## Supporting Datasets for "CircRNA hypomethylation in the human amygdala implicates *FKBP5* in alcohol use disorder" (part 84 of 91)

### Sheet: S4 (continued)
Dataset S4. lncRNA m⁶A methylation array
NR_136554	-0.202666	-2.29788	-0.895179	0.378518	0.882248	-4.61315	not_sig	NR_136554	PFKFB3	416; 639; 735; 783; 795; 831; 978; 987; 1001; 1131; 1165; 1216; 1321; 1366; 1459; 1512; 1550; 1646; 1704; 1761; 1834; 1845; 1890; 1896; 2081; 2135; 2146; 2154; 2271; 2293; 2350; 2471; 2533; 2574; 2616; 2627; 2747; 2777; 2786; 2878; 2931; 3315; 3366; 3395; 3437; 3487; 3539	416; 639; 735; 783; 795; 831; 978; 987; 1001; 1131; 1165; 1216; 1321; 1366; 1459; 1512; 1550; 1646; 1704; 1761; 1834; 1845; 1890; 1896; 2081; 2135; 2146; 2154; 2271; 2293; 2350; 2471; 2533; 2574; 2616; 2627; 2747; 2777; 2786; 2878; 2931; 3315; 3366; 3395; 3437; 3487; 3539	3976	1...385TGTCAAAAGCTACCTGGCGAAAGAAGGGGGACAAATTGCGGTTTTCGATGCCACCAATACT447...3976; 1...608AAGTTAAAATCTCCAGCCCGGATTACAAAGACTGCAACTCGGCAGAAGCCATGGACGACTT670...3976; 1...704AGCCCCTCGACCCCGACAAATGCGACAGGGACTTGTCGCTGATCAAGGTGATTGACGTGGG766...3976; 1...752TGATTGACGTGGGCCGGAGGTTCCTGGTGAACCGGGTGCAGGACCACATCCAGAGCCGCAT814...3976; 1...764GCCGGAGGTTCCTGGTGAACCGGGTGCAGGACCACATCCAGAGCCGCATCGTGTACTACCT826...3976; 1...800TCCAGAGCCGCATCGTGTACTACCTGATGAACATCCACGTGCAGCCGCGTACCATCTACCT862...3976; 1...947GTGCTCTGAGCAAGTTCGTGGAGGAGCAGAACCTGAAGGACCTGCGCGTGTGGACCAGCCA1009...3976; 1...956GCAAGTTCGTGGAGGAGCAGAACCTGAAGGACCTGCGCGTGTGGACCAGCCAGCTGAAGAG1018...3976; 1...970GAGCAGAACCTGAAGGACCTGCGCGTGTGGACCAGCCAGCTGAAGAGCACCATCCAGACGG1032...3976; 1...1100CCTGAAATGCCCTCTTCACACCGTCCTGAAACTGACGCCTGTCGCTTATGGATGCAAAGAA1162...3976; 1...1134ACGCCTGTCGCTTATGGATGCAAAGAAGGGACCTAACCCGCTCATGAGACGCAATAGTGTC1196...3976; 1...1185CAATAGTGTCACCCCGCTAGCCAGCCCCGAACCCACCAAAAAGCCTCGCATCAACAGCTTT1247...3976; 1...1290GCCCCCGGAGGTGCCCACGCAGCTGCCTGGACAAAACATGAAAGGCTCCCGGAGCAGCGCT1352...3976; 1...1335CTCCCGGAGCAGCGCTGACTCCTCCAGGAAACACTGAGGCAGACGTGTCGGTTCCATTCCA1397...3976; 1...1428CCTCCGCCCGAGGCAAAACGTATCCTGAGGACTTCTTCCGGAGAGGGTGGGGTGGAGCAGC1490...3976; 1...1481GGAGCAGCGGGGGAGCCTTGGCCGAAGAGAACCATGCTTGGCACCGTCTGTGTCCCCTCGG1543...3976; 1...1519TGGCACCGTCTGTGTCCCCTCGGCCGCTGGACACCAGAAAGCCACGTGGGTCCCTGGCGCC1581...3976; 1...1615TGGGTTTCCTAGGAATGTCCAGCCTCGGAGACCTTCACAAAGCCTTGGGAGGGTGATGAGT1677...3976; 1...1673AGTGCTGGTCCTGACAGGAGGCCGCTGGGGACACTGTGCTGTTTTGTTTCGTTTCTGTGAT1735...3976; 1...1730TGATCTCCCGGCACGTTTGGAGCTGGGAAGACCACACTGGTGGCAGAATCCTAAAATTAAA1792...3976; 1...1803CTAGTTGCTGAAAGTTAAGGAATGTGTAAAACCTCCACGTGACTGTTTGGTGCATCTTGAC1865...3976; 1...1814AAGTTAAGGAATGTGTAAAACCTCCACGTGACTGTTTGGTGCATCTTGACCTGGGAAGACG1876...3976; 1...1859TTGACCTGGGAAGACGCCTCATGGGAACGAACTTGGACAGGTGTTGGGTTGAGGCCTCTTC1921...3976; 1...1865TGGGAAGACGCCTCATGGGAACGAACTTGGACAGGTGTTGGGTTGAGGCCTCTTCTGCAGG1927...3976; 1...2050GAGAGGGAAGTATTTTGCCGAAATATGAGAACTGGGGCCTCCTGCTCCCAGGGAGCTCCAG2112...3976; 1...2104GCTCCAGGGCCCCTCTCTCCTCCCACCTGGACTTGGGGGGAACTGAGAAACACTTTCCTGG2166...3976; 1...2115CCTCTCTCCTCCCACCTGGACTTGGGGGGAACTGAGAAACACTTTCCTGGAGCTGCTGGCT2177...3976; 1...2123CTCCCACCTGGACTTGGGGGGAACTGAGAAACACTTTCCTGGAGCTGCTGGCTTTTGCACT2185...3976; 1...2240GTTGGGGTGTCTTGCCCTGGGGGGCTTGGAACCTCTGAAGGTGGGGAGCGGAACACCTGGC2302...3976; 1...2262GGCTTGGAACCTCTGAAGGTGGGGAGCGGAACACCTGGCATCCTTCCCCAGCACTTGCATT2324...3976; 1...2319CATTACCGTCCCTGCTCTTCCCAGGTGGGGACAGTGGCCCAAGCAAGGCCTCACTCGCAGC2381...3976; 1...2440GCCGGTGCCTTGGGAAGGTCGGAAGAGTGGACTTTGTCCTGGCCTTCCCTTCATGGCGTCT2502...3976; 1...2502TGACACTTTTGTGGTGATGGAAAGCATGGGACCTGTCGTCTCAGCCTGTTGGTTTCTCCTC2564...3976; 1...2543CAGCCTGTTGGTTTCTCCTCATTGCCTCAAACCCTGGGGTAGGTGGGACGGGGGGTCTCGT2605...3976; 1...2585GTGGGACGGGGGGTCTCGTGCCCAGATGAAACCATTTGGAAACTCGGCAGCAGAGTTTGTC2647...3976; 1...2596GGTCTCGTGCCCAGATGAAACCATTTGGAAACTCGGCAGCAGAGTTTGTCCAAATGACCCT2658...3976; 1...2716AGCCCTGAGATCCTCCTCCCAGCTCAAGGGACAGGTCCTGGGTGAGGGTGGGAGATTTAGA2778...3976; 1...2746ACAGGTCCTGGGTGAGGGTGGGAGATTTAGACACCTGAAACTGGGCGTGGAGAGAAGAGCC2808...3976; 1...2755GGGTGAGGGTGGGAGATTTAGACACCTGAAACTGGGCGTGGAGAGAAGAGCCGTTGCTGTT2817...3976; 1...2847TGTTTTTTTCCTGGTTGGAATTGAGTAGGAACTGAGGCTGTGCTTCAGGTATGGTACAATC2909...3976; 1...2900GTACAATCAAGTGGGGGATTTTCATGCTGAACCATTCAAGCCCTCCCCGCCCGTTGCACCC2962...3976; 1...3284CTAAATACAGAAGCCTTGGTCTAACACGGGACTTTTAGTTTGCGAAGGGCCTAGATAGGGA3346...3976; 1...3335TAGATAGGGAGAGAGGTAACATGAATCTGGACAGGGAGGGAGATACTATAGAAAGGAGAAC3397...3976; 1...3364GACAGGGAGGGAGATACTATAGAAAGGAGAACACTGCCTACTTTGCAAGCCAGTGACCTGC3426...3976; 1...3406TTGCAAGCCAGTGACCTGCCTTTTGAGGGGACATTGGACGGGGGCCGGGGGCGGGGGTTGG3468...3976; 1...3456GCGGGGGTTGGGTTTGAGCTACAGTCATGAACTTTTGGCGTCTACTGATTCCTCCAACTCT3518...3976; 1...3508TCCAACTCTCCACCCCACAAAATAACGGGGACCAATATTTTTAACTTTGCCTATTTGTTTT3570...3976;	chr10:6258144-6258145_+; chr10:6261562-6261563_+; chr10:6262622-6262623_+; chr10:6262670-6262671_+; chr10:6262682-6262683_+; chr10:6262718-6262719_+; chr10:6263380-6263381_+; chr10:6263389-6263390_+; chr10:6263403-6263404_+; chr10:6265963-6265964_+; chr10:6268168-6268169_+; chr10:6268219-6268220_+; chr10:6268324-6268325_+; chr10:6274898-6274899_+; chr10:6274991-6274992_+; chr10:6275044-6275045_+; chr10:6275082-6275083_+; chr10:6275178-6275179_+; chr10:6275236-6275237_+; chr10:6275293-6275294_+; chr10:6275366-6275367_+; chr10:6275377-6275378_+; chr10:6275422-6275423_+; chr10:6275428-6275429_+; chr10:6275613-6275614_+; chr10:6275667-6275668_+; chr10:6275678-6275679_+; chr10:6275686-6275687_+; chr10:6275803-6275804_+; chr10:6275825-6275826_+; chr10:6275882-6275883_+; chr10:6276003-6276004_+; chr10:6276065-6276066_+; chr10:6276106-6276107_+; chr10:6276148-6276149_+; chr10:6276159-6276160_+; chr10:6276279-6276280_+; chr10:6276309-6276310_+; chr10:6276318-6276319_+; chr10:6276410-6276411_+; chr10:6276463-6276464_+; chr10:6276847-6276848_+; chr10:6276898-6276899_+; chr10:6276927-6276928_+; chr10:6276969-6276970_+; chr10:6277019-6277020_+; chr10:6277071-6277072_+	6258144.0; 6261562.0; 6262622.0; 6262670.0; 6262682.0; 6262718.0; 6263380.0; 6263389.0; 6263403.0; 6265963.0; 6268168.0; 6268219.0; 6268324.0; 6274898.0; 6274991.0; 6275044.0; 6275082.0; 6275178.0; 6275236.0; 6275293.0; 6275366.0; 6275377.0; 6275422.0; 6275428.0; 6275613.0; 6275667.0; 6275678.0; 6275686.0; 6275803.0; 6275825.0; 6275882.0; 6276003.0; 6276065.0; 6276106.0; 6276148.0; 6276159.0; 6276279.0; 6276309.0; 6276318.0; 6276410.0; 6276463.0; 6276847.0; 6276898.0; 6276927.0; 6276969.0; 6277019.0; 6277071.0	6258145.0; 6261563.0; 6262623.0; 6262671.0; 6262683.0; 6262719.0; 6263381.0; 6263390.0; 6263404.0; 6265964.0; 6268169.0; 6268220.0; 6268325.0; 6274899.0; 6274992.0; 6275045.0; 6275083.0; 6275179.0; 6275237.0; 6275294.0; 6275367.0; 6275378.0; 6275423.0; 6275429.0; 6275614.0; 6275668.0; 6275679.0; 6275687.0; 6275804.0; 6275826.0; 6275883.0; 6276004.0; 6276066.0; 6276107.0; 6276149.0; 6276160.0; 6276280.0; 6276310.0; 6276319.0; 6276411.0; 6276464.0; 6276848.0; 6276899.0; 6276928.0; 6276970.0; 6277020.0; 6277072.0	+; +; +; +; +; +; +; +; +; +; +; +; +; +; +; +; +; +; +; +; +; +; +; +; +; +; +; +; +; +; +; +; +; +; +; +; +; +; +; +; +; +; +; +; +; +; +	GGACA; AGACT; GGACT; GAACC; GGACC; GAACA; GAACC; GGACC; GGACC; AAACT; GGACC; GAACC; GGACA; AAACA; GGACT; GAACC; GGACA; AGACC; GGACA; AGACC; AAACC; TGACT; GAACT; GGACA; GAACT; GGACT; GAACT; AAACA; GAACC; GAACA; GGACA; GGACT; GGACC; AAACC; AAACC; AAACT; GGACA; AGACA; AAACT; GAACT; GAACC; GGACT; GGACA; GAACA; GGACA; GAACT; GGACC	No; No; No; No; No; No; No; No; No; No; No; No; Yes; No; No; No; Yes; No; No; No; No; No; No; No; No; No; No; No; No; No; No; No; No; No; No; No; Yes; No; No; No; No; No; No; No; No; No; No	Refseq	Gold	3976	chr10:6186841-6277507:+	chr10	+	6186841	6277507	NA	ASHG19AP1A10339697911	lncRNA	TGCCCTCTTCACACCGTCCTGAAACTGACGCCTGTCGCTTATGGATGCAAAGAAGGGACC	NA
NR_046536	-0.236002	-2.81923	-0.894789	0.378722	0.882248	-4.6132	not_sig	NR_046536	RP11-62D23.2	NA	NA	NA	NA	NA	NA	NA	NA	NA	NA	Refseq	Gold	651	chr13:94470677-94510726:-	chr13	-	94470677	94510726	NA	ASHGV4001282611	lncRNA	GAGGATCCATGCCTTCTGGACCTCTCAGTACACTCTGCCTACCACAGCACCTGAAACAAG	NA
ENST00000418615	-0.184458	-3.35482	-0.894641	0.3788	0.882248	-4.61322	not_sig	ENST00000418615	AC096670.3	NA	NA	NA	NA	NA	NA	NA	NA	NA	NA	Ensembl	Gold	453	chr2:111870511-111873165:-	chr2	-	111870511	111873165	NA	ASHGV4000045511	lncRNA	GTGATCCCAGTGCCTCACTGCTTCCAGTTGCTGGAGGATATGTGGTGCTGCACTGACAAA	NA
NR_133948	-0.188271	-0.429615	-0.894396	0.378929	0.882248	-4.61325	not_sig	NR_133948	TOR1B	303; 353; 372; 525; 543; 575; 722; 794; 866; 920; 935; 942; 975; 999; 1013; 1056; 1115; 1178; 1192; 1246; 1291; 1300; 1333; 1537; 1613; 1653; 1669; 1704; 1757; 1832; 1874; 2013; 2026; 2032; 2204; 2257; 2296; 2348; 2353; 2409; 2420; 2466; 2519; 2592; 2617	303; 353; 372; 525; 543; 575; 722; 794; 866; 920; 935; 942; 975; 999; 1013; 1056; 1115; 1178; 1192; 1246; 1291; 1300; 1333; 1537; 1613; 1653; 1669; 1704; 1757; 1832; 1874; 2013; 2026; 2032; 2204; 2257; 2296; 2348; 2353; 2409; 2420; 2466; 2519; 2592; 2617	2946	1...272CAAGCTGGATTTGGAGGAGAAGCTGTTTGGACAGCATCTAGCCACGGAAGTGATTTTCAAG334...2946; 1...322TGATTTTCAAGGCGCTGACTGGCTTCAGGAACAACAAAAATCCCAAGAAACCACTGACCCT384...2946; 1...341TGGCTTCAGGAACAACAAAAATCCCAAGAAACCACTGACCCTTTCCTTACACGGCTGGGCT403...2946; 1...494TCTGCACTTCCCTCATGAGCAGAAGATAAAACTGTACCAGGCAAGAGAACCCGCTATTATC556...2946; 1...512GCAGAAGATAAAACTGTACCAGGCAAGAGAACCCGCTATTATCTCGTCTGCAGGCCAGTCG574...2946; 1...544CCGCTATTATCTCGTCTGCAGGCCAGTCGGACTGGTCCGGGTGACCTGCTCACTAACTCTG606...2946; 1...691GGATCCGCGGTAATGTGAGTGCATGTGCGAACTCTGTTTTCATATTTGACGAGATGGATAA753...2946; 1...763GGATCATTGACGCAATCAAGCCGTTTCTAGACTACTACGAGCAGGTTGACGGAGTGTCTTA825...2946; 1...835TCTTCATCTTTCTCAGCAATGCAGGCGGGGACCTTATAACTAAGACGGCTCTTGACTTTTG897...2946; 1...889ACTTTTGGCGGGCCGGAAGAAAGAGGGAAGACATTCAGCTGAAGGACCTGGAACCTGTACT951...2946; 1...904GAAGAAAGAGGGAAGACATTCAGCTGAAGGACCTGGAACCTGTACTGTCTGTCGGAGTCTT966...2946; 1...911GAGGGAAGACATTCAGCTGAAGGACCTGGAACCTGTACTGTCTGTCGGAGTCTTCAATAAT973...2946; 1...944TGTACTGTCTGTCGGAGTCTTCAATAATAAACACAGTGGCCTGTGGCACAGTGGACTGATC1006...2946; 1...968TAATAAACACAGTGGCCTGTGGCACAGTGGACTGATCGACAAAAACCTCATTGATTACTTT1030...2946; 1...982GCCTGTGGCACAGTGGACTGATCGACAAAAACCTCATTGATTACTTTATCCCCTTCCTGCC1044...2946; 1...1025CTTTATCCCCTTCCTGCCTTTGGAGTACAGACATGTGAAAATGTGTGTGAGGGCCGAGATG1087...2946; 1...1084TGAGGGCCCGTGGTTCTGCCATAGATGAAGACATTGTCACAAGAGTGGCAGAGGAAATGAC1146...2946; 1...1147TTTTCCCCAGAGACGAGAAAATCTACTCAGACAAGGGCTGCAAGACTGTGCAGTCGCGGCT1209...2946; 1...1161GAGAAAATCTACTCAGACAAGGGCTGCAAGACTGTGCAGTCGCGGCTGGATTTCCACTGAG1223...2946; 1...1215CACTGAGCTCCTATCCAGATGGGGTAGGAGACAGCTGGGAGGCTCCGCACGCCAGAGGCCT1277...2946; 1...1260CGCACGCCAGAGGCCTTGCCTTTCAGAAGAACCCTGAAGACCGCTTTGGGGTTTTGCCTGT1322...2946; 1...1269GAGGCCTTGCCTTTCAGAAGAACCCTGAAGACCGCTTTGGGGTTTTGCCTGTTTGCACCTT1331...2946; 1...1302GCTTTGGGGTTTTGCCTGTTTGCACCTTAGACTTTTGGGTATAGAATCTTTTTTTTGAGAA1364...2946; 1...1506GATATAGAATCTAAGAGTTGATTGTGGAAAACACGTGAATCTATTGCGCGCATTTGTCATT1568...2946; 1...1582AGTCCAGCTGTTCTTTGCAGCTGGAGATGAACTTTTAAAAATCCCCTTCACACTTAATGTA1644...2946; 1...1622ATCCCCTTCACACTTAATGTACTGACCGAGACAGAAGTACCTGAAAACAGCTGTGCATGGC1684...2946; 1...1638ATGTACTGACCGAGACAGAAGTACCTGAAAACAGCTGTGCATGGCAGGCCCGGCAATAGCT1700...2946; 1...1673TGTGCATGGCAGGCCCGGCAATAGCTTCTGACCCACAGCACCCGCGCCTCAGAAGCTACGG1735...2946; 1...1726AGCTACGGTCACAACTAAAGGAGTCCAGGGACTTGCTGCAGGCTGGGGGGCACTGGGTGGT1788...2946; 1...1801TGCGGGGCACTGTGTTCTCATTGGCCAAAAACATCCTTTTGCTCTGTCTCGTTCTTTACAC1863...2946; 1...1843TCTGTCTCGTTCTTTACACAGAGTTCACTGACTTGAAGTATACTCAGTTAAAATCGGGGCT1905...2946; 1...1982GTGTGGGGGGGGGTGGGGCCTTCACCTAAGACCTCTGCAGCAGACCTGGACAGACAGGCCC2044...2946; 1...1995TGGGGCCTTCACCTAAGACCTCTGCAGCAGACCTGGACAGACAGGCCCCTCCCGCCTGTCC2057...2946; 1...2001CTTCACCTAAGACCTCTGCAGCAGACCTGGACAGACAGGCCCCTCCCGCCTGTCCATCGCT2063...2946; 1...2173CCATATATCATAGAGTTGAATCACAATGAGACCGTTGGCTTTGAATTTGAGTCGTTGGTTC2235...2946; 1...2226GTTGGTTCCCATGGTGAGATGCTTGTTAAGACTTTATACTTGGGTCAATCTCTCACTTTAT2288...2946; 1...2265TTGGGTCAATCTCTCACTTTATTTTGTAGAACCATTTGAAATCCTAGGATGTGCTTGTTCT2327...2946; 1...2317GCTTGTTCTGGAAGGATGACATGGGCCCAGACTGAACAAGTCAGCTTGATGATCTTAAATG2379...2946; 1...2322TTCTGGAAGGATGACATGGGCCCAGACTGAACAAGTCAGCTTGATGATCTTAAATGATGGA2384...2946; 1...2378ATGGAAGTATAGGACGTTGCTTATTTTAAAACAAGGGAAGGACACAAAATGGAATGACTGC2440...2946; 1...2389GGACGTTGCTTATTTTAAAACAAGGGAAGGACACAAAATGGAATGACTGCTTAGTCCTTTC2451...2946; 1...2435CTGCTTAGTCCTTTCTCAGATACTCTTAAAACAATTTTTTATTGTTAAATTTGTGGTAATA2497...2946; 1...2488TGGTAATACATGGTCACAACCGTGGATCAAACAAGGTCAGTCTAAAGTGGCAGGTCCTAGG2550...2946; 1...2561CCACCACCCTTTGTGGCAGCACCGGGCTGGACTGCCCTGATCCCTGGGACGTGAGACTTAG2623...2946; 1...2586GCTGGACTGCCCTGATCCCTGGGACGTGAGACTTAGCTTCCAGCCAGTGTGAATCATTGTA2648...2946;	chr9:132566385-132566386_+; chr9:132566435-132566436_+; chr9:132566454-132566455_+; chr9:132566607-132566608_+; chr9:132566625-132566626_+; chr9:132566657-132566658_+; chr9:132569512-132569513_+; chr9:132569584-132569585_+; chr9:132571197-132571198_+; chr9:132571251-132571252_+; chr9:132571266-132571267_+; chr9:132571273-132571274_+; chr9:132571306-132571307_+; chr9:132571639-132571640_+; chr9:132571653-132571654_+; chr9:132571696-132571697_+; chr9:132571755-132571756_+; chr9:132571818-132571819_+; chr9:132571832-132571833_+; chr9:132571886-132571887_+; chr9:132571931-132571932_+; chr9:132571940-132571941_+; chr9:132571973-132571974_+; chr9:132572177-132572178_+; chr9:132572253-132572254_+; chr9:132572293-132572294_+; chr9:132572309-132572310_+; chr9:132572344-132572345_+; chr9:132572397-132572398_+; chr9:132572472-132572473_+; chr9:132572514-132572515_+; chr9:132572653-132572654_+; chr9:132572666-132572667_+; chr9:132572672-132572673_+; chr9:132572844-132572845_+; chr9:132572897-132572898_+; chr9:132572936-132572937_+; chr9:132572988-132572989_+; chr9:132572993-132572994_+; chr9:132573049-132573050_+; chr9:132573060-132573061_+; chr9:132573106-132573107_+; chr9:132573159-132573160_+; chr9:132573232-132573233_+; chr9:132573257-132573258_+	132566385.0; 132566435.0; 132566454.0; 132566607.0; 132566625.0; 132566657.0; 132569512.0; 132569584.0; 132571197.0; 132571251.0; 132571266.0; 132571273.0; 132571306.0; 132571639.0; 132571653.0; 132571696.0; 132571755.0; 132571818.0; 132571832.0; 132571886.0; 132571931.0; 132571940.0; 132571973.0; 132572177.0; 132572253.0; 132572293.0; 132572309.0; 132572344.0; 132572397.0; 132572472.0; 132572514.0; 132572653.0; 132572666.0; 132572672.0; 132572844.0; 132572897.0; 132572936.0; 132572988.0; 132572993.0; 132573049.0; 132573060.0; 132573106.0; 132573159.0; 132573232.0; 132573257.0	132566386.0; 132566436.0; 132566455.0; 132566608.0; 132566626.0; 132566658.0; 132569513.0; 132569585.0; 132571198.0; 132571252.0; 132571267.0; 132571274.0; 132571307.0; 132571640.0; 132571654.0; 132571697.0; 132571756.0; 132571819.0; 132571833.0; 132571887.0; 132571932.0; 132571941.0; 132571974.0; 132572178.0; 132572254.0; 132572294.0; 132572310.0; 132572345.0; 132572398.0; 132572473.0; 132572515.0; 132572654.0; 132572667.0; 132572673.0; 132572845.0; 132572898.0; 132572937.0; 132572989.0; 132572994.0; 132573050.0; 132573061.0; 132573107.0; 132573160.0; 132573233.0; 132573258.0	+; +; +; +; +; +; +; +; +; +; +; +; +; +; +; +; +; +; +; +; +; +; +; +; +; +; +; +; +; +; +; +; +; +; +; +; +; +; +; +; +; +; +; +; +	GGACA; GAACA; AAACC; AAACT; GAACC; GGACT; GAACT; AGACT; GGACC; AGACA; GGACC; GAACC; AAACA; GGACT; AAACC; AGACA; AGACA; AGACA; AGACT; AGACA; GAACC; AGACC; AGACT; AAACA; GAACT; AGACA; AAACA; TGACC; GGACT; AAACA; TGACT; AGACC; AGACC; GGACA; AGACC; AGACT; GAACC; AGACT; GAACA; AAACA; GGACA; AAACA; AAACA; GGACT; AGACT	Yes; No; No; No; No; No; No; No; No; No; No; No; No; No; No; No; Yes; No; No; No; No; No; No; No; No; No; No; No; No; No; No; No; No; Yes; No; No; No; No; No; No; No; No; No; No; No	Refseq	Gold	2946	chr9:132565422-132573568:+	chr9	+	132565422	132573568	NA	ASHG19AP1A10020045111	lncRNA	GCCCCCGGCTCCACTGAGTTAAGGCACACTTAGTCCAGGACCAGTTACAGAAGTGGATCC	NA
ENST00000543740	-0.210556	-1.96192	-0.89426	0.379001	0.882248	-4.61326	not_sig	ENST00000543740	C12orf73	162; 184; 212; 245; 263; 291; 333; 354; 369; 375; 399; 976; 998; 1123	162; 184; 212; 245; 263; 291; 333; 354; 369; 375; 399; 976; 998; 1123	1730	1...131TTTCCACCCCGAAATTCGCCCCGATTAAAGACTGTGTTGCATTATCAGCAAAACTGGATCA193...1730; 1...153GATTAAAGACTGTGTTGCATTATCAGCAAAACTGGATCACAAGTCTTTCGGTCGGAGAACT215...1730; 1...181AAACTGGATCACAAGTCTTTCGGTCGGAGAACTGGAAGGTCTGGGCAGAGTCGAGCAGAGG243...1730; 1...214GGAAGGTCTGGGCAGAGTCGAGCAGAGGAGACCATGATGACTGCCTAGACTTGTGCTCAGT276...1730; 1...232CGAGCAGAGGAGACCATGATGACTGCCTAGACTTGTGCTCAGTGCTGTGTTGGGGAGAACT294...1730; 1...260AGACTTGTGCTCAGTGCTGTGTTGGGGAGAACTGCTACAGACAATACCTGAAATTCCACCA322...1730; 1...302AATACCTGAAATTCCACCAAAGCGTGGAGAACTCAAAACGGAGCTTTTGGGACTGAAAGAA364...1730; 1...323GCGTGGAGAACTCAAAACGGAGCTTTTGGGACTGAAAGAAAGAAAACACAAACCTCAAGTT385...1730; 1...338AACGGAGCTTTTGGGACTGAAAGAAAGAAAACACAAACCTCAAGTTTCTCAACAGGAGGAA400...1730; 1...344GCTTTTGGGACTGAAAGAAAGAAAACACAAACCTCAAGTTTCTCAACAGGAGGAACTTAAA406...1730; 1...368ACACAAACCTCAAGTTTCTCAACAGGAGGAACTTAAATAACTATGCCAAGAATTCTGTGAA430...1730; 1...945CCTTAGAGCCAGTTTTTGCTTAAGGGGAGGACAGACCGTCGTCACCCAGTGGACCACGTGA1007...1730; 1...967AGGGGAGGACAGACCGTCGTCACCCAGTGGACCACGTGAATGAATGGATGCAGTGCATGCT1029...1730; 1...1092GTCATGATTTGAATCCGAGTCTTCTGTAAGACAATGACTTCATGAAGGTGAAAAATCAGTT1154...1730;	chr12:104359310-104359311_-; chr12:104347307-104347308_-; chr12:104347279-104347280_-; chr12:104347246-104347247_-; chr12:104347228-104347229_-; chr12:104347200-104347201_-; chr12:104345375-104345376_-; chr12:104345354-104345355_-; chr12:104345339-104345340_-; chr12:104345333-104345334_-; chr12:104345309-104345310_-; chr12:104344732-104344733_-; chr12:104344710-104344711_-; chr12:104344585-104344586_-	104359310.0; 104347307.0; 104347279.0; 104347246.0; 104347228.0; 104347200.0; 104345375.0; 104345354.0; 104345339.0; 104345333.0; 104345309.0; 104344732.0; 104344710.0; 104344585.0	104359311.0; 104347308.0; 104347280.0; 104347247.0; 104347229.0; 104347201.0; 104345376.0; 104345355.0; 104345340.0; 104345334.0; 104345310.0; 104344733.0; 104344711.0; 104344586.0	-; -; -; -; -; -; -; -; -; -; -; -; -; -	AGACT; AAACT; GAACT; AGACC; AGACT; GAACT; GAACT; GGACT; AAACA; AAACC; GAACT; GGACA; GGACC; AGACA	No; No; No; No; No; No; No; No; No; No; No; No; No; No	Ensembl	Gold	1730	chr12:104343980-104359473:-	chr12	-	104343980	104359473	chromosome 12 open reading frame 73 [Source:HGNC Symbol;Acc:HGNC:34450]	ASHG19AP1A10282413611	lncRNA	CCACCCCGAAATTCGCCCCGATTAAAGACTGTGTTGCATTATCAGCAAAACTGGATCACA	NA
NR_132313	-0.274925	-3.11328	-0.894238	0.379012	0.882248	-4.61327	not_sig	NR_132313	PCA3	NA	NA	NA	NA	NA	NA	NA	NA	NA	NA	Refseq	Gold	3622	chr9:79379352-79402485:+	chr9	+	79379352	79402485	NA	ASHGV4000343211	lncRNA	ACAAAAGGAAGCACAGAGATCCCTGGGAGAAATGCCCGGCCGCCATCTTGGGTCATCGAT	NA
ENST00000454980	0.163338	-1.19093	0.893989	0.379143	0.882248	-4.6133	not_sig	ENST00000454980	AP000695.4	101; 158; 389; 478; 503; 509; 525; 561; 579; 602	101; 158; 389; 478; 503; 509; 525; 561; 579; 602	649	1...70AGAAAGATGTTATATGACAGGAATCTATGAACTAGTCTTCCCTGAAATGTACCTGACTACA132...649; 1...127TACAGCTAACATCATATCACATGATGAAAGACCGCGTTGTTTTCCCCTGAGGTTGGCATGG189...649; 1...358CCAACGTCCCCACCCCGCATCGGAGTCAGGACTCCACGGTGCTGTGGTCAGCACGGCTGCA420...649; 1...447CTCTGACTGTGGTTACCAGCGCCTTAGGAGACAGAGTAACAGTCTGGAAGCAGAAACAGAG509...649; 1...472AGGAGACAGAGTAACAGTCTGGAAGCAGAAACAGAGACTGTCCATTTCATAAACAGCCACA534...649; 1...478CAGAGTAACAGTCTGGAAGCAGAAACAGAGACTGTCCATTTCATAAACAGCCACATCCGCA540...649; 1...494AAGCAGAAACAGAGACTGTCCATTTCATAAACAGCCACATCCGCAAGGTTTATTCCTGGAT556...649; 1...530ACATCCGCAAGGTTTATTCCTGGATCACAAACCAACCCCACTGACCAAACTCCCAAGTCAC592...649; 1...548CCTGGATCACAAACCAACCCCACTGACCAAACTCCCAAGTCACTTTATATTAAACTTGTTA610...649; 1...571TGACCAAACTCCCAAGTCACTTTATATTAAACTTGTTATCAAATCACCCACATAAATATAT633...649;	chr21:37818220-37818221_+; chr21:37818277-37818278_+; chr21:37832790-37832791_+; chr21:37832879-37832880_+; chr21:37832904-37832905_+; chr21:37832910-37832911_+; chr21:37832926-37832927_+; chr21:37832962-37832963_+; chr21:37832980-37832981_+; chr21:37833003-37833004_+	37818220.0; 37818277.0; 37832790.0; 37832879.0; 37832904.0; 37832910.0; 37832926.0; 37832962.0; 37832980.0; 37833003.0	37818221.0; 37818278.0; 37832791.0; 37832880.0; 37832905.0; 37832911.0; 37832927.0; 37832963.0; 37832981.0; 37833004.0	+; +; +; +; +; +; +; +; +; +	GAACT; AGACC; GGACT; AGACA; AAACA; AGACT; AAACA; AAACC; AAACT; AAACT	No; No; No; No; No; No; No; No; No; No	Ensembl	Gold	649	chr21:37818120-37833050:+	chr21	+	37818120	37833050	NA	ASHGV4000118111	lncRNA	AGACCGCGTTGTTTTCCCCTGAGGTTGGCATGGGGACCTATTGCTCACAGGAAGAAAAAA	NA
ENST00000449711	-0.189907	-2.38635	-0.893485	0.379408	0.882384	-4.61336	not_sig	ENST00000449711	AP000344.3	NA	NA	NA	NA	NA	NA	NA	NA	NA	NA	Ensembl	Gold	917	chr22:23775751-23777258:+	chr22	+	23775751	23777258	NA	ASHGV4003349211	lncRNA	TCAGCCAGTTGGGGGATGTTTTCTTCTTGGTCTCTCGGCTTCTGCTTCCCTGTGAGCTGG	NA
NR_051983	-0.238876	-3.51573	-0.892877	0.379728	0.882384	-4.61343	not_sig	NR_051983	RP11-165D7.4	487; 497; 571; 585; 598; 620; 793; 828	487; 497; 571; 585; 598; 620; 793; 828	1023	1...456TGGCCAGATGCTTCTCATCCACACCTGTGGACCTCAGGAAACCAAAGGTGACCTCTGTTGG518...1023; 1...466CTTCTCATCCACACCTGTGGACCTCAGGAAACCAAAGGTGACCTCTGTTGGCATGGCCTTG528...1023; 1...540CAATGCCCATGAGATGTGGAAATTGAGCGAACATCCACACCAGAACCATACACTCAAACAA602...1023; 1...554TGTGGAAATTGAGCGAACATCCACACCAGAACCATACACTCAAACAAGCAGGTTGGGGCAG616...1023; 1...567CGAACATCCACACCAGAACCATACACTCAAACAAGCAGGTTGGGGCAGGGAAACTCCATCA629...1023; 1...589ACACTCAAACAAGCAGGTTGGGGCAGGGAAACTCCATCACATCATGGTGAGGCAGAGATGC651...1023; 1...762GCCCCAGAGGAGAGAGTGGAATGTTCGAGGACACATGAAAGCAGTTACTCTGCCTACCTTT824...1023; 1...797TGAAAGCAGTTACTCTGCCTACCTTTTAAAACTCTTTCCTCCTGGGGAACTGGTTTATTCT859...1023;	chr13:49151644-49151645_-; chr13:49151634-49151635_-; chr13:49151560-49151561_-; chr13:49151546-49151547_-; chr13:49151533-49151534_-; chr13:49151511-49151512_-; chr13:49151338-49151339_-; chr13:49151303-49151304_-	49151644.0; 49151634.0; 49151560.0; 49151546.0; 49151533.0; 49151511.0; 49151338.0; 49151303.0	49151645.0; 49151635.0; 49151561.0; 49151547.0; 49151534.0; 49151512.0; 49151339.0; 49151304.0	-; -; -; -; -; -; -; -	GGACC; AAACC; GAACA; GAACC; AAACA; AAACT; GGACA; AAACT	No; No; No; No; No; No; No; No	Refseq	Gold	1023	chr13:49151110-49155037:-	chr13	-	49151110	49155037	NA	ASHGV4001256411	lncRNA	CCTTTCTTCCCATAGCTTCCAGCCTGGTGGGGAATAAAGGAATTAAATAAGCAATTACAA	NA
NR_152736	-0.222689	-1.16715	-0.891614	0.380393	0.882384	-4.61358	not_sig	NR_152736	AC084018.1	76; 91; 101; 216; 883	76; 91; 101; 216; 883	962	1...45TGCAATGGAATTAAATGGCCAAGCCCAAGGACTCACAGTTGGAAGACTGGAGAAGACTTTT107...962; 1...60TGGCCAAGCCCAAGGACTCACAGTTGGAAGACTGGAGAAGACTTTTTAAAAAGATCTGGAT122...962; 1...70CAAGGACTCACAGTTGGAAGACTGGAGAAGACTTTTTAAAAAGATCTGGATTTTTCCTTAT132...962; 1...185CAGCAGTTAACAGTTTTGAATTCCAAAAAAACCTAAAGCAGTAAACAGTCCTCAGCGAAGC247...962; 1...852TCCAACCTCCATTGCACTGCTTCCCCTAAGACTGTGACCTCCTGGAAGGCTGGAGCACAAC914...962;	chr12:122240681-122240682_-; chr12:122240666-122240667_-; chr12:122240656-122240657_-; chr12:122240541-122240542_-; chr12:122233234-122233235_-	122240681.0; 122240666.0; 122240656.0; 122240541.0; 122233234.0	122240682.0; 122240667.0; 122240657.0; 122240542.0; 122233235.0	-; -; -; -; -	GGACT; AGACT; AGACT; AAACC; AGACT	No; No; No; No; No	Refseq	Gold	962	chr12:122233173-122240852:-	chr12	-	122233173	122240852	NA	ASHG19AP1A10004225111	lncRNA	CTCCATTGCACTGCTTCCCCTAAGACTGTGACCTCCTGGAAGGCTGGAGCACAACTGCCT	LINC01089
ENST00000471216	0.289093	-2.877	0.891295	0.380561	0.882384	-4.61362	not_sig	ENST00000471216	LILRB2	40; 58; 76; 112; 150; 182; 194; 200; 234	40; 58; 76; 112; 150; 182; 194; 200; 234	424	1...9AGAGAGAGGGGAGCTTCTAACCTAGGAGGGACCTCACCCCACAGCCAAACTCTGGTCCCTA71...424; 1...27AACCTAGGAGGGACCTCACCCCACAGCCAAACTCTGGTCCCTAAGGAGACCCCAGGGGCTC89...424; 1...45CCCCACAGCCAAACTCTGGTCCCTAAGGAGACCCCAGGGGCTCACAAAGATCCCAGGGAGG107...424; 1...81GGGGCTCACAAAGATCCCAGGGAGGGGAGGACCTGCTCAGGCTTCAGGGGGCAAATCCCTC143...424; 1...119AGGCTTCAGGGGGCAAATCCCTCACAGGGAACTCTCTTCCAGGGCTGAGTCTGGGCCCCAG181...424; 1...151TCTCTTCCAGGGCTGAGTCTGGGCCCCAGGACCCACGTGCAGACAGGGACCATTCCCAAGC213...424; 1...163CTGAGTCTGGGCCCCAGGACCCACGTGCAGACAGGGACCATTCCCAAGCCCACCCTGTGGG225...424; 1...169CTGGGCCCCAGGACCCACGTGCAGACAGGGACCATTCCCAAGCCCACCCTGTGGGCTGAGC231...424; 1...203TTCCCAAGCCCACCCTGTGGGCTGAGCCAGACTCTGTGATCACCCAGGGGAGTCCCGTCAC265...424;	chr19:54784275-54784276_-; chr19:54784257-54784258_-; chr19:54784239-54784240_-; chr19:54784203-54784204_-; chr19:54784165-54784166_-; chr19:54784133-54784134_-; chr19:54784121-54784122_-; chr19:54783927-54783928_-; chr19:54783893-54783894_-	54784275.0; 54784257.0; 54784239.0; 54784203.0; 54784165.0; 54784133.0; 54784121.0; 54783927.0; 54783893.0	54784276.0; 54784258.0; 54784240.0; 54784204.0; 54784166.0; 54784134.0; 54784122.0; 54783928.0; 54783894.0	-; -; -; -; -; -; -; -; -	GGACC; AAACT; AGACC; GGACC; GAACT; GGACC; AGACA; GGACC; AGACT	No; No; No; No; No; No; No; No; No	Ensembl	Gold	424	chr19:54783705-54784316:-	chr19	-	54783705	54784316	leukocyte immunoglobulin like receptor B2 [Source:HGNC Symbol;Acc:HGNC:6606]	ASHG19AP1A10970281811	lncRNA	GTCTGGGCCCCAGGACCCACGTGCAGACAGGGACCATTCCCAAGCCCACCCTGTGGGCTG	NA
ENST00000482358	-0.22074	-1.78316	-0.891198	0.380612	0.882384	-4.61363	not_sig	ENST00000482358	C1orf167	535; 697; 735; 757; 765	535; 697; 735; 757; 765	783	1...504CCCAAGGAGAGGAGCTGCCAGTAGCCCAAGACCCTGGAGCAAGCCAGGCCCCAAGGGCCCC566...783; 1...666AGAACTGAACTTAGCCTTCCCAGGGAAGGAACCATGCCCCACACATCCAGGGAGTGATGAC728...783; 1...704CCACACATCCAGGGAGTGATGACAGAGGGGACAGCTTGAAGAGCTCTGAAGGACAATAAAA766...783; 1...726CAGAGGGGACAGCTTGAAGAGCTCTGAAGGACAATAAAACCCACTCCTCAGTCCTA783...783; 1...734ACAGCTTGAAGAGCTCTGAAGGACAATAAAACCCACTCCTCAGTCCTA783...783;	chr1:11849394-11849395_+; chr1:11849556-11849557_+; chr1:11849594-11849595_+; chr1:11849616-11849617_+; chr1:11849624-11849625_+	11849394.0; 11849556.0; 11849594.0; 11849616.0; 11849624.0	11849395.0; 11849557.0; 11849595.0; 11849617.0; 11849625.0	+; +; +; +; +	AGACC; GAACC; GGACA; GGACA; AAACC	No; No; No; No; No	Ensembl	Gold	783	chr1:11847869-11849642:+	chr1	+	11847869	11849642	chromosome 1 open reading frame 167 [Source:HGNC Symbol;Acc:HGNC:25262]	ASHG19AP1A10532629311	lncRNA	CTGGACCCACCTTAACCTCTTGTGACTCAACTCCCCTTTCCAGGGTGCAGGGAACATTCC	NA
ENST00000458368	-0.195011	0.0463326	-0.891058	0.380686	0.882384	-4.61364	not_sig	ENST00000458368	RP4-697K14.3	NA	NA	NA	NA	NA	NA	NA	NA	NA	NA	Ensembl	Gold	376	chr20:62133640-62136464:+	chr20	+	62133640	62136464	NA	ASHGV4003194611	lncRNA	GCCGCTCTCTGGCCCCCAGTGTCACAGGATGACCTCAGCCCTGGCCTGGCCCCAGAGCAG	NA
ENST00000422980	-0.239769	-3.23272	-0.890908	0.380765	0.882384	-4.61366	not_sig	ENST00000422980	RP11-526F14.1	NA	NA	NA	NA	NA	NA	NA	NA	NA	NA	Ensembl	Gold	533	chr1:97561479-97788511:+	chr1	+	97561479	97788511	NA	ASHGV4003445711	lncRNA	GCAGCTCCTGTTTTCTTGTTGTTACTTTAGGAATGGGTGTCTATTGTTTTAAGGATTAAA	NA
NR_136746	-0.305939	-3.0995	-0.890752	0.380847	0.882384	-4.61368	not_sig	NR_136746	PAK3	3199	3199	6923	1...3168TGATGATGAAGACAATTAGGAGGCTGTGGGACTGGAAACAAATACAGCAATAAGAAACAGG3230...6923;	chrX:110368709-110368710_+	110368709	110368710	+	GGACT	No	Refseq	Gold	6923	chrX:110339370-110372433:+	chrX	+	110339370	110372433	NA	ASHG19AP1A10692883111	lncRNA	AGCTACGTCAGCCTAATCCAGTTCCAGATTCTAGACTTGAGGGTTCTGGGCTGTTGGTCT	NA
NR_144382	-0.214681	-2.40618	-0.890447	0.381007	0.882384	-4.61372	not_sig	NR_144382	C12orf4	72; 82; 90; 383; 560; 581; 608; 619; 628; 1147; 1187; 1198; 1247; 1288; 1317; 1341; 1412; 1434; 1450; 1525; 1533; 1564; 1631; 1646	72; 82; 90; 383; 560; 581; 608; 619; 628; 1147; 1187; 1198; 1247; 1288; 1317; 1341; 1412; 1434; 1450; 1525; 1533; 1564; 1631; 1646	3224	1...41GCAGGACGCGCTGACAGCTCGAGTGAGCGGACTGCCCAGGACTTCGGAACTAGACGAGACT103...3224; 1...51CTGACAGCTCGAGTGAGCGGACTGCCCAGGACTTCGGAACTAGACGAGACTTAAAAGAAGC113...3224; 1...59TCGAGTGAGCGGACTGCCCAGGACTTCGGAACTAGACGAGACTTAAAAGAAGCTCTGACTC121...3224; 1...352GGAACATAATTACTTTGTTAGTATCTCAGAACTGATTGGTGAAAGAGATGTGGAGCTGAAA414...3224; 1...529CCTAGAAAATAAATGGTCGAATGAATTAAAACAATCAACTGCCATCCAAAAACAAGAGTAT591...3224; 1...550TGAATTAAAACAATCAACTGCCATCCAAAAACAAGAGTATCAAGAATGGGTAATAAAACTT612...3224; 1...577AAAACAAGAGTATCAAGAATGGGTAATAAAACTTCACCAAGACCTAAAAAACCCCAACAAC639...3224; 1...588ATCAAGAATGGGTAATAAAACTTCACCAAGACCTAAAAAACCCCAACAACAGCTCCCTTAG650...3224; 1...597GGGTAATAAAACTTCACCAAGACCTAAAAAACCCCAACAACAGCTCCCTTAGATTCTGGAA659...3224; 1...1116TCAACACTCACTCTGACATCCAAGCACTAAACCCTTATAGATTGACATGCTGGCAGAAGAT1178...3224; 1...1156ATTGACATGCTGGCAGAAGATGATTGTTAAACTCTCCAGGAACTTGTGCTATGCTGGGAAT1218...3224; 1...1167GGCAGAAGATGATTGTTAAACTCTCCAGGAACTTGTGCTATGCTGGGAATCTGTCAAGCAA1229...3224; 1...1216TCTGTCAAGCAAAAGATGCCCAGAAAGAGAACTTGCAGCTCAATCCACAAATCAAGATACA1278...3224; 1...1257AATCCACAAATCAAGATACATGTGTGTGAAACCATTCCAAAAATTTATATACTGCACAAAC1319...3224; 1...1286AACCATTCCAAAAATTTATATACTGCACAAACTGGTGATCAACCCCTAACTTAAACACTTA1348...3224; 1...1310GCACAAACTGGTGATCAACCCCTAACTTAAACACTTAAAGTCTCTTTATGAATTTCTCTTT1372...3224; 1...1381TGTGTTACCTGTGAATATTAGTAATCTAAAACTTTTTATTTATCACACATGGACACTTGGG1443...3224; 1...1403AATCTAAAACTTTTTATTTATCACACATGGACACTTGGGAAAGGAAACTTGATTATATTTA1465...3224; 1...1419TTTATCACACATGGACACTTGGGAAAGGAAACTTGATTATATTTACATGGAGGCATTTGAC1481...3224; 1...1494TGACTCGTCTCAGGTGCAATCCTTAATTAAACATACAAACAAAATTTTCCTTTTACTTTCT1556...3224; 1...1502CTCAGGTGCAATCCTTAATTAAACATACAAACAAAATTTTCCTTTTACTTTCTTTGCCAAA1564...3224; 1...1533CAAAATTTTCCTTTTACTTTCTTTGCCAAAACAAAATGTAAAAGCACTGAAATATACATTG1595...3224; 1...1600CAAATTTCCTGTGAAAATCTTTTTATAGAAACACAAATGTATAAGACAAATGTGCTTGTTC1662...3224; 1...1615AATCTTTTTATAGAAACACAAATGTATAAGACAAATGTGCTTGTTCTTTTAAATTCTCCTG1677...3224;	chr12:4647601-4647602_-; chr12:4647591-4647592_-; chr12:4647583-4647584_-; chr12:4639078-4639079_-; chr12:4634508-4634509_-; chr12:4634487-4634488_-; chr12:4634460-4634461_-; chr12:4634449-4634450_-; chr12:4634440-4634441_-; chr12:4598971-4598972_-; chr12:4598931-4598932_-; chr12:4598920-4598921_-; chr12:4598871-4598872_-; chr12:4598830-4598831_-; chr12:4598801-4598802_-; chr12:4598777-4598778_-; chr12:4598706-4598707_-; chr12:4598684-4598685_-; chr12:4598668-4598669_-; chr12:4598593-4598594_-; chr12:4598585-4598586_-; chr12:4598554-4598555_-; chr12:4598487-4598488_-; chr12:4598472-4598473_-	4647601.0; 4647591.0; 4647583.0; 4639078.0; 4634508.0; 4634487.0; 4634460.0; 4634449.0; 4634440.0; 4598971.0; 4598931.0; 4598920.0; 4598871.0; 4598830.0; 4598801.0; 4598777.0; 4598706.0; 4598684.0; 4598668.0; 4598593.0; 4598585.0; 4598554.0; 4598487.0; 4598472.0	4647602.0; 4647592.0; 4647584.0; 4639079.0; 4634509.0; 4634488.0; 4634461.0; 4634450.0; 4634441.0; 4598972.0; 4598932.0; 4598921.0; 4598872.0; 4598831.0; 4598802.0; 4598778.0; 4598707.0; 4598685.0; 4598669.0; 4598594.0; 4598586.0; 4598555.0; 4598488.0; 4598473.0	-; -; -; -; -; -; -; -; -; -; -; -; -; -; -; -; -; -; -; -; -; -; -; -	GGACT; GGACT; GAACT; GAACT; AAACA; AAACA; AAACT; AGACC; AAACC; AAACC; AAACT; GAACT; GAACT; AAACC; AAACT; AAACA; AAACT; GGACA; AAACT; AAACA; AAACA; AAACA; AAACA; AGACA	No; No; No; No; Yes; No; No; No; No; No; No; No; No; No; No; No; No; Yes; No; No; No; No; No; No	Refseq	Gold	3224	chr12:4596896-4647674:-	chr12	-	4596896	4647674	NA	ASHG19AP1A10038670511	lncRNA	CCCAACAACAGCTCCCTTAGATTCTGGAAACCAAAATGGAGGAAATGATGATAAGACTAA	NA
ENST00000514829	-0.208379	-1.3951	-0.890152	0.381163	0.882384	-4.61375	not_sig	ENST00000514829	FAM149A	1286; 1403; 1438; 1485; 1516; 1593; 1608	1286; 1403; 1438; 1485; 1516; 1593; 1608	1791	1...1255GAACCCGCCCCAGTGTCACAATGCCTGGAGACCTGGACGTCCTGCCTATGAAGGACGAGGA1317...1791; 1...1372AGATGGAGCAGTATATCCACAAAAGGACGGACCAGCGATGGCATCTCTGTCATAAATCTGA1434...1791; 1...1407CGATGGCATCTCTGTCATAAATCTGAAGGGACCTGGGAGAAGCTGCTGCTGGCAGCTCGTG1469...1791; 1...1454GCTGGCAGCTCGTGCCATTGTTGCTGTTGAACCCTGCTGAGGTCCCTGTCTTGCTCCAGGA1516...1791; 1...1485CCCTGCTGAGGTCCCTGTCTTGCTCCAGGAACACTGGCCGGCAGGCTGTGCTGAAGCTCAC1547...1791; 1...1562ACTCCAGCTGCTGGCCGCTTCTCTCCTGGAACCTTCACTCGCCAGACCCAGGCAGCCTTCC1624...1791; 1...1577CGCTTCTCTCCTGGAACCTTCACTCGCCAGACCCAGGCAGCCTTCCGGGAGCCATGTCTGC1639...1791;	chr4:187079059-187079060_+; chr4:187079176-187079177_+; chr4:187079211-187079212_+; chr4:187079258-187079259_+; chr4:187079289-187079290_+; chr4:187079366-187079367_+; chr4:187079381-187079382_+	187079059.0; 187079176.0; 187079211.0; 187079258.0; 187079289.0; 187079366.0; 187079381.0	187079060.0; 187079177.0; 187079212.0; 187079259.0; 187079290.0; 187079367.0; 187079382.0	+; +; +; +; +; +; +	AGACC; GGACC; GGACC; GAACC; GAACA; GAACC; AGACC	No; No; No; No; No; No; No	Ensembl	Gold	1791	chr4:187065637-187079564:+	chr4	+	187065637	187079564	family with sequence similarity 149 member A [Source:HGNC Symbol;Acc:HGNC:24527]	ASHG19AP1A10260509811	lncRNA	GTCTGAACCCGCCCCAGTGTCACAATGCCTGGAGACCTGGACGTCCTGCCTATGAAGGAC	NA
ENST00000467252	-0.183456	-1.37626	-0.889448	0.381534	0.882789	-4.61384	not_sig	ENST00000467252	GBA2	84; 169; 224; 280; 453; 523; 563; 1070; 1097; 1127; 1700; 1755; 1839; 1877	84; 169; 224; 280; 453; 523; 563; 1070; 1097; 1127; 1700; 1755; 1839; 1877	1913	1...53AGGGGAGGAGCTGATTTGAGGAGAGGGAAGACTTAGTCTGTGGTCCCTGTGGTTTACCCCG115...1913; 1...138TTCACAGTGTGCCTGCGTCGGGAAGGGCAGACTGTGTACCAGCAAGTCCTGTCCCTGGAGC200...1913; 1...193TGGAGCGCCCAAGTGTCCTCCGCAGCTGGAACTGGGGCCTGTGTGGGTACTTTGCTTTCTA255...1913; 1...249TTCTACCATGCCCTCTATCCCCGAGCCTGGACTGTCTATCAGCTTCCTGGCCAGAATGTCA311...1913; 1...422TGTGTCCATCATGTTCTCCATGCGGAATGGACTGGGTGGTGGAGACGATGCCCCAGGGGGT484...1913; 1...492GAGCCCTTCTGTCTGGAGCGTAGCGGGGAAACTGTCCGGGGGCTGCTCCTGCATCATCCAA554...1913; 1...532GGCTGCTCCTGCATCATCCAACCCTTCCAAACCCCTACACGATGGCTGTGGCTGCACGAGT594...1913; 1...1039GAGGCACAGTGTGGCTGGAAGTTCTTGAGGACTCCCTACCAGAGGAGCTGGGCAGAAACAT1101...1913; 1...1066AGGACTCCCTACCAGAGGAGCTGGGCAGAAACATGTGTCACCTCCGCCCCACCCTACGGGA1128...1913; 1...1096ACATGTGTCACCTCCGCCCCACCCTACGGGACTACGGTCGATTTGGCTACCTTGAGGGCCA1158...1913; 1...1669TCCAGATGGCTGCTCTGTGTGGGGCACAGGACATCCAGGATAAGTTTTCTTCTATCCTCAG1731...1913; 1...1724CCTCAGCCGGGGCCAAGAAGCCTATGAGAGACTGCTGTGGAATGGCCGCTATTACAACTAT1786...1913; 1...1808TCGTAGTGTTATGTCTGACCAGTGTGCTGGACAGTGGTTCCTGAAGGCCTGTGGCCTAGGA1870...1913; 1...1846TCCTGAAGGCCTGTGGCCTAGGAGAAGGAGACACTGAGGTGTTTCCTACCCAACATGTGGT1908...1913;	chr9:35741941-35741942_-; chr9:35741856-35741857_-; chr9:35741801-35741802_-; chr9:35741745-35741746_-; chr9:35740965-35740966_-; chr9:35740895-35740896_-; chr9:35740855-35740856_-; chr9:35739707-35739708_-; chr9:35739680-35739681_-; chr9:35739650-35739651_-; chr9:35738296-35738297_-; chr9:35738241-35738242_-; chr9:35738078-35738079_-; chr9:35738040-35738041_-	35741941.0; 35741856.0; 35741801.0; 35741745.0; 35740965.0; 35740895.0; 35740855.0; 35739707.0; 35739680.0; 35739650.0; 35738296.0; 35738241.0; 35738078.0; 35738040.0	35741942.0; 35741857.0; 35741802.0; 35741746.0; 35740966.0; 35740896.0; 35740856.0; 35739708.0; 35739681.0; 35739651.0; 35738297.0; 35738242.0; 35738079.0; 35738041.0	-; -; -; -; -; -; -; -; -; -; -; -; -; -	AGACT; AGACT; GAACT; GGACT; GGACT; AAACT; AAACC; GGACT; AAACA; GGACT; GGACA; AGACT; GGACA; AGACA	No; No; No; No; No; No; No; No; No; No; No; No; No; Yes	Ensembl	Gold	1913	chr9:35737909-35742026:-	chr9	-	35737909	35742026	glucosylceramidase beta 2 [Source:HGNC Symbol;Acc:HGNC:18986]	ASHG19AP1A10227428211	lncRNA	TTACCCCGTTCCAGCCTATCTGCCCTCTTAAGTTCACAGTGTGCCTGCGTCGGGAAGGGC	NA
NR_135658	-0.205144	-3.63235	-0.888864	0.381843	0.883021	-4.6139	not_sig	NR_135658	AC012146.7	NA	NA	NA	NA	NA	NA	NA	NA	NA	NA	Refseq	Gold	475	chr17:5015230-5017677:+	chr17	+	5015230	5017677	NA	ASHG19AP1A10097671511	lncRNA	CCTGGAGGCCCCTGGGAATTGCAGTCCTTGCGCAGATGAGAAAACTCAAGACTCAGAAAC	LOC101928000
ENST00000439198	-0.200241	-1.93323	-0.888514	0.382028	0.883021	-4.61395	not_sig	ENST00000439198	RP11-324I22.2	NA	NA	NA	NA	NA	NA	NA	NA	NA	NA	Ensembl	Gold	380	chr10:35508822-35519526:-	chr10	-	35508822	35519526	NA	ASHGV4005244911	lncRNA	TAAAAATGAAATTGTCTGTAATACTTTCCCACTCTCCGGCACCTGAGTCCATGGCTTTGG	NA
ENST00000592919	-0.198775	-1.2502	-0.88782	0.382394	0.883163	-4.61403	not_sig	ENST00000592919	RP11-87G24.5	NA	NA	NA	NA	NA	NA	NA	NA	NA	NA	Ensembl	Gold	853	chr17:74846258-74857912:+	chr17	+	74846258	74857912	long intergenic non-protein coding RNA 868 [Source:HGNC Symbol;Acc:HGNC:27562]	ASHG19AP1A10002125411	lncRNA	GCAGCCCCTACATGTCGGAGTGGTCCCTACCTGTGTTGCCTCAACTCTTCCTTCAAGGCA	NA
ENST00000486700	-0.223223	3.50373	-0.887547	0.382538	0.883163	-4.61406	not_sig	ENST00000486700	GPR17	NA	NA	NA	NA	NA	NA	NA	NA	NA	NA	Ensembl	Gold	2175	chr2:128403569-128410213:+	chr2	+	128403569	128410213	G protein-coupled receptor 17 [Source:HGNC Symbol;Acc:HGNC:4471]	ASHG19AP1A10994889411	lncRNA	GCCCCGCAGACCCCTGTCCCTTCCTCCCGGACCAGCAGCTAGAGGCTCTGACTCCAGCCA	NA
ENST00000407635	-0.234119	-2.82873	-0.886972	0.382843	0.883163	-4.61413	not_sig	ENST00000407635	AC011298.2	NA	NA	NA	NA	NA	NA	NA	NA	NA	NA	Ensembl	Gold	3398	chr2:241625751-241629831:+	chr2	+	241625751	241629831	NA	ASHGV4005674211	lncRNA	TTTTTCCTCCCTGCCAGGAAGTGTTTGTGCACTCTCAGGTCACACAAGAGATGGTAATTT	NA
ENST00000414595	-0.187703	-2.97939	-0.886196	0.383253	0.883163	-4.61422	not_sig	ENST00000414595	AC140481.2	NA	NA	NA	NA	NA	NA	NA	NA	NA	NA	Ensembl	Gold	1547	chr2:131328422-131341245:+	chr2	+	131328422	131341245	NA	ASHGV4005669711	lncRNA	TTCTGCGCCTGGAACCCACCTCAGGACCACAAGCCGCATTCAGTCTCTTTTTATAGATCT	NA
NR_120534	0.159797	-0.541657	0.885912	0.383403	0.883163	-4.61425	not_sig	NR_120534	AC051649.16	NA	NA	NA	NA	NA	NA	NA	NA	NA	NA	Refseq	Gold	1203	chr11:1917989-1929589:+	chr11	+	1917989	1929589	NA	ASHGV4000795511	lncRNA	TCTTGGCCGTTCCTTCGTGTTTCTCCTGTACGAATTTCAGCTTCTTTTTGCCAAGTATCT	NA
NR_147101	-0.207356	0.239771	-0.88529	0.383733	0.883163	-4.61433	not_sig	NR_147101	LETMD1	120; 1366; 1469; 1476; 1496; 1502; 1573	120; 1366; 1469; 1476; 1496; 1502; 1573	2320	1...89GGCTGTGTGGGGCTCGGCAGTCACCCCTGGACATTTTGTCACCCGGAGGCTGCAACTTGGT151...2320; 1...1335CCTGCAGTCGTATAGTATAGCAGTGCAGGAACAAACAGCACTTGCCAGCAAAGTCTGTGTG1397...2320; 1...1438TGGGCTTCACAGCATGGCACACATGTGGGAACTGCAGACATTCCTCTCACAGCTAGAACTG1500...2320; 1...1445CACAGCATGGCACACATGTGGGAACTGCAGACATTCCTCTCACAGCTAGAACTGAAACAAA1507...2320; 1...1465GGAACTGCAGACATTCCTCTCACAGCTAGAACTGAAACAAACCCTCTTGCTAGGGGTGGTC1527...2320; 1...1471GCAGACATTCCTCTCACAGCTAGAACTGAAACAAACCCTCTTGCTAGGGGTGGTCCGTGTG1533...2320; 1...1542CTGTCCCCCTCATAATTACTAATAGCTGGAACTGGCAGCAGCCTCTACTGGGCTTTTACTG1604...2320;	chr12:51442201-51442202_+; chr12:51453270-51453271_+; chr12:51453373-51453374_+; chr12:51453380-51453381_+; chr12:51453400-51453401_+; chr12:51453406-51453407_+; chr12:51453477-51453478_+	51442201.0; 51453270.0; 51453373.0; 51453380.0; 51453400.0; 51453406.0; 51453477.0	51442202.0; 51453271.0; 51453374.0; 51453381.0; 51453401.0; 51453407.0; 51453478.0	+; +; +; +; +; +; +	GGACA; GAACA; GAACT; AGACA; GAACT; AAACA; GAACT	No; No; No; Yes; No; No; No	Refseq	Gold	2320	chr12:51442082-51454207:+	chr12	+	51442082	51454207	NA	ASHG19AP1A10443036611	lncRNA	TCCCCCGCTTCTATGTCCTGTACACAATCTTCATGAAAGATACAGCGTGGTACCCACCCA	NA
ENST00000571219	-0.356174	4.50452	-0.885032	0.38387	0.883163	-4.61436	not_sig	ENST00000571219	RP11-266L9.5	370; 558; 580; 636; 672; 750	370; 558; 580; 636; 672; 750	1875	1...339ACCCATGACCCGGAGCGTCCACTTCCAGGGACAGGCAGTGGTGATTGGCTTCGGTTGTCAT401...1875; 1...527GGAAGTCAACTGGCAGCCGATGGAGTCGGGACCCGGGAGGAATGGAAAGGGAACCCAGATA589...1875; 1...549GAGTCGGGACCCGGGAGGAATGGAAAGGGAACCCAGATAGGAAGCTACTGCAGTAGGCTCA611...1875; 1...605GCTCAGAGAGGTGATGACGGCAGGGCTAAGACAGCGGCCTTGGGCGGTGACTGGGAAGAAC667...1875; 1...641GCCTTGGGCGGTGACTGGGAAGAACGTTGAACACCGTGTTTGGGCTGAAGAAAAGAGCAAG703...1875; 1...719TCTGGAGTTTGAGGCAGGAGGATGGCTTGAACCCAAGAGGTGGAGGCTGAAGTGAGCCAAG781...1875;	chr16:25078627-25078628_+; chr16:25078815-25078816_+; chr16:25078837-25078838_+; chr16:25078893-25078894_+; chr16:25078929-25078930_+; chr16:25079139-25079140_+	25078627.0; 25078815.0; 25078837.0; 25078893.0; 25078929.0; 25079139.0	25078628.0; 25078816.0; 25078838.0; 25078894.0; 25078930.0; 25079140.0	+; +; +; +; +; +	GGACA; GGACC; GAACC; AGACA; GAACA; GAACC	No; No; No; No; No; No	Ensembl	Gold	1875	chr16:25078258-25080264:+	chr16	+	25078258	25080264	long intergenic non-protein coding RNA 2175 [Source:HGNC Symbol;Acc:HGNC:27550]	ASHG19AP1A11069729011	lncRNA	AGAGCAAGGGAAGAGTCCCAGCTGCTCTGGAGTTTGAGGCAGGAGGATGGCTTGAACCCA	NA
ENST00000522102	0.213018	-3.64605	0.884011	0.384411	0.883163	-4.61448	not_sig	ENST00000522102	ST18	NA	NA	NA	NA	NA	NA	NA	NA	NA	NA	Ensembl	Gold	4739	chr8:53316261-53322505:-	chr8	-	53316261	53322505	ST18, C2H2C-type zinc finger [Source:HGNC Symbol;Acc:HGNC:18695]	ASHG19AP1A10798792211	lncRNA	GCTCGGGACATGAGCCCGCTTGTTCGCTCACTCTCAGTGAAAAGAGTTTTGAAATGAGTT	NA
NR_148877	-0.241389	-3.18349	-0.883765	0.384541	0.883163	-4.61451	not_sig	NR_148877	FAM86B1	918; 970; 1022	918; 970; 1022	1095	1...887TGTATCAAGGATGACGTTCCCCCAACGTGGACACACTCAGTTCCTCAGAAAGCCAAGCCCG949...1095; 1...939CCAAGCCCGCTGCAGCTGCCACATCCCTGGACACACTCGGTTCCTCACAAAGCCAAGCCCG1001...1095; 1...991CCAAGCCCGCTGCAGCTGCCACATCCCTGGACACACTCGGTTCCTCACAAAGCCAAGCCCG1053...1095;	chr8:12040802-12040803_-; chr8:12040750-12040751_-; chr8:12040698-12040699_-	12040802.0; 12040750.0; 12040698.0	12040803.0; 12040751.0; 12040699.0	-; -; -	GGACA; GGACA; GGACA	No; No; No	Refseq	Gold	1095	chr8:12040628-12051642:-	chr8	-	12040628	12051642	NA	ASHG19AP1A10125580211	lncRNA	TGCGGGATATTTTGCAGAAGTCCTCAGGAGGCTCAGTCACACTCTCCAAGAGCACAGCCA	FAM86B2
ENST00000585700	-0.197245	1.06096	-0.88376	0.384544	0.883163	-4.61451	not_sig	ENST00000585700	ADAMTSL5	1101; 1156; 1193; 1271; 1319; 1373	1101; 1156; 1193; 1271; 1319; 1373	1562	1...1070CCCGCAGCCCCTGCTGTCACCCCTGCACAGACCCCAACGCTGGCCCCAGGCCCGAGTGCTG1132...1562; 1...1125GTGCTGGGCCACCACCACCAGGCCCAGGAGACCCGCTATGAGGTGCGCATCCAGCTCGTCT1187...1562; 1...1162ATGAGGTGCGCATCCAGCTCGTCTACAAGAACCGCTCGCCACTGCGGGCACGCGAGTACGT1224...1562; 1...1240GCCCCTGCCCGATGCTGGCACCCCACCGGGACTACCTGATGGCTGTCCAGCGTCTTGTCAG1302...1562; 1...1288AGCGTCTTGTCAGCCCCGACGGCACACAGGACCAGCTGCTGCTGCCCCACGCCGGCTACGC1350...1562; 1...1342GCTACGCCCGGCCCTGGAGCCCTGCGGAGGACAGCCGCATACGCCTGACTGCCCGGCGCTG1404...1562;	chr19:1506755-1506756_-; chr19:1506270-1506271_-; chr19:1506233-1506234_-; chr19:1506155-1506156_-; chr19:1506107-1506108_-; chr19:1506053-1506054_-	1506755.0; 1506270.0; 1506233.0; 1506155.0; 1506107.0; 1506053.0	1506756.0; 1506271.0; 1506234.0; 1506156.0; 1506108.0; 1506054.0	-; -; -; -; -; -	AGACC; AGACC; GAACC; GGACT; GGACC; GGACA	No; No; No; No; No; Yes	Ensembl	Gold	1562	chr19:1505866-1511135:-	chr19	-	1505866	1511135	ADAMTS like 5 [Source:HGNC Symbol;Acc:HGNC:27912]	ASHG19AP1A11100034911	lncRNA	TCAGAGACGAGAGGCCCCACCTCTTCCAGAACCTCCTGCTCTTCCTGTGGGCCCTGCTGA	NA
NR_125819	-0.178093	1.33292	-0.883675	0.384589	0.883163	-4.61452	not_sig	NR_125819	LOC101929550	NA	NA	NA	NA	NA	NA	NA	NA	NA	NA	Refseq	Gold	5417	chr8:35529681-35567838:-	chr8	-	35529681	35567838	NA	ASHGV4004912511	lncRNA	CCCTCCCTCCATTATCTGAGGTATGTAAATAATGTTTTAAAGTGGTGATGTGAGAATATT	NA
ENST00000554216	-0.413837	-4.29718	-0.883599	0.384629	0.883163	-4.61453	not_sig	ENST00000554216	SYNJ2BP	96; 175; 184; 208; 275; 284; 301; 402; 507; 524; 592; 604; 616; 645	96; 175; 184; 208; 275; 284; 301; 402; 507; 524; 592; 604; 616; 645	902	1...65ACCCAAGTAGGAAGCCAGACGAGCTGTAAAACATGAACGGAAGAGTGGATTATTTGGTCAC127...902; 1...144TACCAGAGGGCCCTCAGGTAAATGGCCAAGACCTAAAGAACCTGCTGCACCAGGATGCTGT206...902; 1...153GCCCTCAGGTAAATGGCCAAGACCTAAAGAACCTGCTGCACCAGGATGCTGTAGACCTCTT215...902; 1...177TAAAGAACCTGCTGCACCAGGATGCTGTAGACCTCTTTCGTAATGCAGGCTATGCTGTGTC239...902; 1...244AGTGCAGCACAGGTTACAGGTGCAGAATGGACCTATAGGACATCGAGGTGAAGGGGACCCA306...902; 1...253CAGGTTACAGGTGCAGAATGGACCTATAGGACATCGAGGTGAAGGGGACCCAAGTGGTATT315...902; 1...270ATGGACCTATAGGACATCGAGGTGAAGGGGACCCAAGTGGTATTCCCATATTTATGGTGCT332...902; 1...371TTCATGAGATACCGGCAACAACTTTGAAAAACTTGCTCTCTTTCAATACTCCCAATGAAGA433...902; 1...476CCCTCTCTCTGCATAGCCAGATTTGAAGTGACTGATACCCACCCCAAACCTTGCTGTTCAC538...902; 1...493CAGATTTGAAGTGACTGATACCCACCCCAAACCTTGCTGTTCACAGTCTCCAATTCTTCAT555...902; 1...561TGGGAAAGTAAAGGTATTGTTTGAAGGAAAACTGAAGAAAAGACTTGGCTTAGAACAAATG623...902; 1...573GGTATTGTTTGAAGGAAAACTGAAGAAAAGACTTGGCTTAGAACAAATGAGGAGTTATATA635...902; 1...585AGGAAAACTGAAGAAAAGACTTGGCTTAGAACAAATGAGGAGTTATATATTTTACTAGGAC647...902; 1...614AACAAATGAGGAGTTATATATTTTACTAGGACTTTTGATAGAAATTCAGCTACAACCCAAA676...902;	chr14:70883681-70883682_-; chr14:70842474-70842475_-; chr14:70842465-70842466_-; chr14:70842441-70842442_-; chr14:70839830-70839831_-; chr14:70839821-70839822_-; chr14:70839804-70839805_-; chr14:70839703-70839704_-; chr14:70839598-70839599_-; chr14:70839581-70839582_-; chr14:70839513-70839514_-; chr14:70839501-70839502_-; chr14:70839489-70839490_-; chr14:70839460-70839461_-	70883681.0; 70842474.0; 70842465.0; 70842441.0; 70839830.0; 70839821.0; 70839804.0; 70839703.0; 70839598.0; 70839581.0; 70839513.0; 70839501.0; 70839489.0; 70839460.0	70883682.0; 70842475.0; 70842466.0; 70842442.0; 70839831.0; 70839822.0; 70839805.0; 70839704.0; 70839599.0; 70839582.0; 70839514.0; 70839502.0; 70839490.0; 70839461.0	-; -; -; -; -; -; -; -; -; -; -; -; -; -	AAACA; AGACC; GAACC; AGACC; GGACC; GGACA; GGACC; AAACT; TGACT; AAACC; AAACT; AGACT; GAACA; GGACT	No; No; No; No; No; No; No; No; No; No; No; No; No; No	Ensembl	Gold	902	chr14:70839205-70883778:-	chr14	-	70839205	70883778	synaptojanin 2 binding protein [Source:HGNC Symbol;Acc:HGNC:18955]	ASHG19AP1A10001673711	lncRNA	TAATTTCTAACTACGTACCTGGGTGCCTATATCGACAAAGAGTGAGAAGAGCATTTTTAC	NA
NR_073567	-0.17613	0.328807	-0.883577	0.384641	0.883163	-4.61453	not_sig	NR_073567	RP11-438J1.1	146; 589; 618; 665; 795; 828; 865; 963; 988; 1005; 1014; 1036; 1146; 1220; 1269; 1309; 1332; 1381; 1396; 1431; 1457; 1512; 1566; 1591; 1606; 1647; 1747; 1844; 1890	146; 589; 618; 665; 795; 828; 865; 963; 988; 1005; 1014; 1036; 1146; 1220; 1269; 1309; 1332; 1381; 1396; 1431; 1457; 1512; 1566; 1591; 1606; 1647; 1747; 1844; 1890	1953	1...115AGTCCTGTGGCGTTGGCTCATACAGTTTGAACATTTATTCGCCTCCTGAGCTTGTACAACA177...1953; 1...558CAGCCACTGAGGATTCTTGAGGAGAGAGAGACCATAGAATGAATGAAAGAGTTGGAAAGAC620...1953; 1...587GACCATAGAATGAATGAAAGAGTTGGAAAGACTTTAAAGCTCTGGGAGGCTGAATCCTTTA649...1953; 1...634GGCTGAATCCTTTATTTCGCTGGAAGAAAAACTGAATGCCAAGAGGGCCTCACTTTCCCCA696...1953; 1...764TTTCTGATATGCCATCTGGCTCCATAATGAACATTGTGTTCCAGGAAAATCAGTCTGCGCT826...1953; 1...797TTGTGTTCCAGGAAAATCAGTCTGCGCTGAACAGGATGGAATTGGGGCAGGACGTCCAGTG859...1953; 1...834GGAATTGGGGCAGGACGTCCAGTGAGGAGGACATTGAGGCAGTAGAGCAGTTGATTGCCGA896...1953; 1...932GAGGATTGGAGCTTTCTAGAGTCTCTTGGGACAGCAGAAGCACAGGCCGGGTTGGACTGAA994...1953; 1...957TTGGGACAGCAGAAGCACAGGCCGGGTTGGACTGAATCTTTAAGTGGACATGAGGGACAAA1019...1953; 1...974CAGGCCGGGTTGGACTGAATCTTTAAGTGGACATGAGGGACAAAGTACCTCCTGTTGGTAA1036...1953; 1...983TTGGACTGAATCTTTAAGTGGACATGAGGGACAAAGTACCTCCTGTTGGTAAACATCTCAC1045...1953; 1...1005CATGAGGGACAAAGTACCTCCTGTTGGTAAACATCTCACCACCAACCCACTGTGGTGGCTA1067...1953; 1...1115TTCACAGGCCTGTCTGCCACCTGAGTGTAGACATCTTTTGGCCCTGGAGCCCAGAGAGGCT1177...1953; 1...1189GTGGAGAGAGGTCTGTAGTCCTCAGAGAAGACTTGCAGCTTTTTCAGAGCCACCAACCCAT1251...1953; 1...1238CCACCAACCCATAAAAAAAAAAATCCCCAAACAGAAAAATCCTAACTGTGGTGACCAGGTA1300...1953; 1...1278CCTAACTGTGGTGACCAGGTACCTCCTGAGACATGAAGCCTCCACTTACCTGGACCCTGGA1340...1953; 1...1301TCCTGAGACATGAAGCCTCCACTTACCTGGACCCTGGAGGCCTCTCCGGGCACAGCTGCCA1363...1953; 1...1350GCACAGCTGCCAATGTTGATCTTAGATAAGACCACCAGCAAGTAAACATCCACTGTGCAAA1412...1953; 1...1365TTGATCTTAGATAAGACCACCAGCAAGTAAACATCCACTGTGCAAAGCTGTGTTATCTTTG1427...1953; 1...1400CACTGTGCAAAGCTGTGTTATCTTTGGGGAACTGAAATGTCCCCTGGGAGTTGGAAACTCC1462...1953; 1...1426GGGAACTGAAATGTCCCCTGGGAGTTGGAAACTCCCCTAGCCACATACCACAGAGTTGAGG1488...1953; 1...1481TTGAGGAAGGAAGAGCTGATGGACGGAAGAACCATGGCGGGAGGAGTCATCCGGAAGCTAC1543...1953; 1...1535AAGCTACCTCGCTGCCCTGTCAGTTACGGAACAGAGGAGAGATGCCGGCTGGAGGACACAG1597...1953; 1...1560ACGGAACAGAGGAGAGATGCCGGCTGGAGGACACAGCAAATTTGAACCAAGAGGAGCTTGG1622...1953; 1...1575GATGCCGGCTGGAGGACACAGCAAATTTGAACCAAGAGGAGCTTGGAGGAAGCCCGAGCGA1637...1953; 1...1616CTTGGAGGAAGCCCGAGCGACCTGGAGGGGACTGGCTGACCTTCCTCATTCTTTTCAAGTG1678...1953; 1...1716TGAGGACGAAGCCCCATTCTCCTTTTTGGAACTTGGTGGGGCTCAGGAAGCAGGTTCTCTC1778...1953; 1...1813AGGGCCTGCCTTCATGAAGGCACATGAGTGACTCATCATTTGTGAATTAATTGCTATATGT1875...1953; 1...1859TTAATTGCTATATGTGAAGGGCATCTGAGAACAAATTATCTTCATAGACTTTTCATTATAA1921...1953;	chr3:10327443-10327444_+; chr3:10333786-10333787_+; chr3:10333815-10333816_+; chr3:10333862-10333863_+; chr3:10333992-10333993_+; chr3:10334025-10334026_+; chr3:10334062-10334063_+; chr3:10334160-10334161_+; chr3:10334185-10334186_+; chr3:10334202-10334203_+; chr3:10334211-10334212_+; chr3:10334233-10334234_+; chr3:10334343-10334344_+; chr3:10334417-10334418_+; chr3:10334466-10334467_+; chr3:10334506-10334507_+; chr3:10334529-10334530_+; chr3:10334578-10334579_+; chr3:10334593-10334594_+; chr3:10334628-10334629_+; chr3:10334654-10334655_+; chr3:10334709-10334710_+; chr3:10334763-10334764_+; chr3:10334788-10334789_+; chr3:10334803-10334804_+; chr3:10334844-10334845_+; chr3:10334944-10334945_+; chr3:10335041-10335042_+; chr3:10335087-10335088_+	10327443.0; 10333786.0; 10333815.0; 10333862.0; 10333992.0; 10334025.0; 10334062.0; 10334160.0; 10334185.0; 10334202.0; 10334211.0; 10334233.0; 10334343.0; 10334417.0; 10334466.0; 10334506.0; 10334529.0; 10334578.0; 10334593.0; 10334628.0; 10334654.0; 10334709.0; 10334763.0; 10334788.0; 10334803.0; 10334844.0; 10334944.0; 10335041.0; 10335087.0	10327444.0; 10333787.0; 10333816.0; 10333863.0; 10333993.0; 10334026.0; 10334063.0; 10334161.0; 10334186.0; 10334203.0; 10334212.0; 10334234.0; 10334344.0; 10334418.0; 10334467.0; 10334507.0; 10334530.0; 10334579.0; 10334594.0; 10334629.0; 10334655.0; 10334710.0; 10334764.0; 10334789.0; 10334804.0; 10334845.0; 10334945.0; 10335042.0; 10335088.0	+; +; +; +; +; +; +; +; +; +; +; +; +; +; +; +; +; +; +; +; +; +; +; +; +; +; +; +; +	GAACA; AGACC; AGACT; AAACT; GAACA; GAACA; GGACA; GGACA; GGACT; GGACA; GGACA; AAACA; AGACA; AGACT; AAACA; AGACA; GGACC; AGACC; AAACA; GAACT; AAACT; GAACC; GAACA; GGACA; GAACC; GGACT; GAACT; TGACT; GAACA	No; No; No; No; No; No; No; No; No; No; No; No; No; No; No; No; No; No; No; No; No; No; No; No; No; No; No; No; No	Refseq	Gold	1953	chr3:10322636-10335133:+	chr3	+	10322636	10335133	NA	ASHG19AP1A10099483611	lncRNA	CCTCATCTCTTCCATTTTCCAGGAGAGTTGGGGCCTTCCATTCCCTCCAGTAAATACTTG	GHRLOS
NR_026752	-0.197813	-3.13745	-0.883191	0.384846	0.883182	-4.61457	not_sig	NR_026752	CROCCP2	NA	NA	NA	NA	NA	NA	NA	NA	NA	NA	RefSeq	Gold	1765	chr1:16944750-16957401:-	chr1	-	16944750	16957401	NA	ASHGV4000353911	lncRNA	GCTAGCACAGTCCTGGCCCCCTAGGAGGCAGCATGGCGGGAGCTGGAGGCCGAGCGGGCC	NA
ENST00000596412	-0.170821	-1.27664	-0.882723	0.385094	0.883302	-4.61463	not_sig	ENST00000596412	AF011889.4	NA	NA	NA	NA	NA	NA	NA	NA	NA	NA	Ensembl	Gold	629	chrX:148609611-148614617:-	chrX	-	148609611	148614617	long intergenic non-protein coding RNA 893 [Source:HGNC Symbol;Acc:HGNC:44265]	ASHG19AP1A10346599011	lncRNA	CGCTGCATTACTGCGTGGTCACAAGGTCCCCGTCTGATCTGCCTTCACTCCACCTTTCAG	NA
NR_133008	-0.176816	0.180533	-0.882301	0.385318	0.883365	-4.61468	not_sig	NR_133008	LOC105369532	NA	NA	NA	NA	NA	NA	NA	NA	NA	NA	Refseq	Gold	417	chr11:120682054-120689824:-	chr11	-	120682054	120689824	NA	ASHG19AP1A10005157611	lncRNA	AGATTCAACAGCTCCACCCATTTCCCCAAAGACCGGCCCCTTAACCACTGCACCGCACAG	NA
NR_147057	-0.199084	-1.18682	-0.881022	0.385998	0.884135	-4.61483	not_sig	NR_147057	PRMT7	257; 346; 432; 548; 555; 2549; 2789; 2813; 2887; 2963	257; 346; 432; 548; 555; 2549; 2789; 2813; 2887; 2963	3023	1...226ATCCTCACCTCGGCCTACCGAGTAGCTGGGACTACAGGCACGCGCCACTACACTCGGATTT288...3023; 1...315CAACTGGCAAGGCTGCTTTTCTGTGCTAAAACTGGGGAGCTAGTGGGCACCATGAAGATCT377...3023; 1...401GGGGTCTGTGGAGTGGCTGGAGGAGGATGAACACTATGATTACCACCAGGAGATTGCAAGG463...3023; 1...517GTATCCGGGCTGCCGTGAGCAGGGTGAAGGACAGAGGACAGAAGGCCTTGGTTCTCGACAT579...3023; 1...524GGCTGCCGTGAGCAGGGTGAAGGACAGAGGACAGAAGGCCTTGGTTCTCGACATTGGCACT586...3023; 1...2518TCATGGACGACATGATTAAGCGTGCCCTGGACTTCAGGGAGAGCAGGGAAGCTGAGCCCCA2580...3023; 1...2758CGCTCAGCACTGGCCTCCTGGAGCCTGCAGACCCCGAGGGGGGCTGCTGCTGGAACCCCCA2820...3023; 1...2782CTGCAGACCCCGAGGGGGGCTGCTGCTGGAACCCCCACTGCAAGCAGGCCGTCTACTTCTT2844...3023; 1...2856GATCCCAGAGCACTGCTGGGTGGCCCACGGACTGTCAGCTATGCAGTGGAGTTTCACCCCG2918...3023; 1...2932TCATGGAGTTCAGGCATGCAGATACCCCAGACTGACCACTCTTGAGCAATAAAGTGGCCTG2994...3023;	chr16:68346052-68346053_+; chr16:68349861-68349862_+; chr16:68349947-68349948_+; chr16:68358634-68358635_+; chr16:68358641-68358642_+; chr16:68389635-68389636_+; chr16:68390692-68390693_+; chr16:68390972-68390973_+; chr16:68391046-68391047_+; chr16:68391122-68391123_+	68346052.0; 68349861.0; 68349947.0; 68358634.0; 68358641.0; 68389635.0; 68390692.0; 68390972.0; 68391046.0; 68391122.0	68346053.0; 68349862.0; 68349948.0; 68358635.0; 68358642.0; 68389636.0; 68390693.0; 68390973.0; 68391047.0; 68391123.0	+; +; +; +; +; +; +; +; +; +	GGACT; AAACT; GAACA; GGACA; GGACA; GGACT; AGACC; GAACC; GGACT; AGACT	No; No; Yes; No; No; No; No; No; No; No	Refseq	Gold	3023	chr16:68344854-68391169:+	chr16	+	68344854	68391169	NA	ASHG19AP1A10143035711	lncRNA	CCGGAATTATTAACAAATGAGGACCTACAGGGCAGAAAGGTCGCCTCCGTCCCCAGCACC	NA
ENST00000321517	-0.198353	-0.846423	-0.880772	0.386131	0.884135	-4.61486	not_sig	ENST00000321517	LINC00476	127; 244; 658; 667; 696; 718; 953; 1152; 1169; 1252	127; 244; 658; 667; 696; 718; 953; 1152; 1169; 1252	1269	1...96GGGATCCCAGCAAAGGTAGCGACTAAGGGGACCCAAGCAGAACGGGAGGGCGACGTCCGGA158...1269; 1...213TCTCTCGGGCTCCGCCGCCGCCGGAGGAGGACAGGAGGCCGGCAAGGCGACCCCCAAATCT275...1269; 1...627GTTCTTCCGTGGTGGTGCAGCACCCCAGGAACTTCAGGAACCAGTCCTTCCTTGGAGAGCT689...1269; 1...636TGGTGGTGCAGCACCCCAGGAACTTCAGGAACCAGTCCTTCCTTGGAGAGCTCCCCGGGAC698...1269; 1...665AACCAGTCCTTCCTTGGAGAGCTCCCCGGGACAGCCACGGGGGCCAAGTGAAACTAGCGCG727...1269; 1...687TCCCCGGGACAGCCACGGGGGCCAAGTGAAACTAGCGCGTTTTCTTGGATCCTACACTTTA749...1269; 1...922AGCGCCGCCCACGCGCGAGGTGAATGAAGGACACGGCCTCTTGACACTCCCAGGCAGCACA984...1269; 1...1121GACCCCAGGATTTTTTTATTATCAAGAGAGACTAGAAGAATCATGAGACTTTTCCTAGTTG1183...1269; 1...1138ATTATCAAGAGAGACTAGAAGAATCATGAGACTTTTCCTAGTTGCCTTTCAAGAATATGAA1200...1269; 1...1221GGTTTGAATGAGTATTGTTCCAATAAATGAACTTATATTCATATTTC1269...1269;	chr9:98638130-98638131_-; chr9:98638013-98638014_-; chr9:98637599-98637600_-; chr9:98637590-98637591_-; chr9:98637561-98637562_-; chr9:98637539-98637540_-; chr9:98637304-98637305_-; chr9:98632681-98632682_-; chr9:98632664-98632665_-; chr9:98632581-98632582_-	98638130.0; 98638013.0; 98637599.0; 98637590.0; 98637561.0; 98637539.0; 98637304.0; 98632681.0; 98632664.0; 98632581.0	98638131.0; 98638014.0; 98637600.0; 98637591.0; 98637562.0; 98637540.0; 98637305.0; 98632682.0; 98632665.0; 98632582.0	-; -; -; -; -; -; -; -; -; -	GGACC; GGACA; GAACT; GAACC; GGACA; AAACT; GGACA; AGACT; AGACT; GAACT	No; No; No; No; No; No; No; No; No; No	Ensembl	Gold	1269	chr9:98632566-98638258:-	chr9	-	98632566	98638258	NA	ASHGV4005203611	lncRNA	GAAAATCCCGCGAGAACGGGCTCCCGAATTGTCATTGGGATCTCGCGAGAACGAAATCTT	NA
NR_135513	-0.461341	-3.88055	-0.88053	0.38626	0.884135	-4.61489	not_sig	NR_135513	LOC105379514	NA	NA	NA	NA	NA	NA	NA	NA	NA	NA	Refseq	Gold	863	chr4:190598969-190601527:+	chr4	+	190598969	190601527	NA	ASHG19AP1A10000209711	lncRNA	CTTCCCCACAATTTATCGTACTTTGTTAAAATGGTAGGTAAGCTCCTAAGTGTAACCACT	NA
ENST00000418471	0.23538	-3.46151	0.88019	0.38644	0.884135	-4.61493	not_sig	ENST00000418471	RP1-212P9.3	775; 805; 877; 920	775; 805; 877; 920	1085	1...744GAGTGTATTTGCACCGGCACACGCCAAGGGACTCCATCCCCATGACGCAGATGGCCCGGGA806...1085; 1...774ACTCCATCCCCATGACGCAGATGGCCCGGGACCTTCTTCCTTTCCAGGCTGTCCCTTCCTC836...1085; 1...846AGAGGGCAGTCCTGGTGAGGGCAGGAGAGGACAGCTAAGGCTAAGGAGCTTGGGAAAAGAT908...1085; 1...889AGGAGCTTGGGAAAAGATGTCCTCTTAAGAACTGCTTTCCAGCACATGTTGTCCCACCTTC951...1085;	chr1:29197303-29197304_-; chr1:29197273-29197274_-; chr1:29197201-29197202_-; chr1:29197158-29197159_-	29197303.0; 29197273.0; 29197201.0; 29197158.0	29197304.0; 29197274.0; 29197202.0; 29197159.0	-; -; -; -	GGACT; GGACC; GGACA; GAACT	No; No; No; No	Ensembl	Gold	1085	chr1:29196995-29203848:-	chr1	-	29196995	29203848	NA	ASHGV4004787011	lncRNA	ATCCCAGTCTGCATCAGGGCTGCCCATCTGCCTTGGTGCTCATCACCTTGACATGAACAG	NA
ENST00000469893	-0.173737	3.27149	-0.879209	0.386963	0.884371	-4.61504	not_sig	ENST00000469893	S100A1	25; 83; 677; 712; 786; 1117; 1175; 1221; 1230; 2168; 2211; 2304; 2349; 2415; 2427; 2468	25; 83; 677; 712; 786; 1117; 1175; 1221; 1230; 2168; 2211; 2304; 2349; 2415; 2427; 2468	2621	1...1GTCAGCGGGGGAGGGACTGTTGAAGACAGGTCTCCACACACAGCTCCAGCAGCCAC56...2621; 1...52CACATTTGCAACCTTGGCCATCTGTCCAGAACCTGCTCCCACCTCAGGCCCAGGCCAACCG114...2621; 1...646TGTGCCCCTTCCCAACTCGACCTCCACAGGACCTCCCCTTTCTCCTCCTCCCATTTTTGGC708...2621; 1...681CCCTTTCTCCTCCTCCCATTTTTGGCCCAGACCTCTTGACTCCTCTTTCCCCCCATTCTTA743...2621; 1...755CCATCTCCCCTGCCCCCAAGTCCTCTCAGAACTGCCACCACGTAAAATCCCAGGCTGCTTT817...2621; 1...1086GCTGCCCCCTCTGGGGTTGTGGAAGGCCAGACTGTCCCAGGGCCAAGGGAAAGAGGCCCCC1148...2621; 1...1144CCCCGGCTTGGCAGTCTTCTCTCTCAACAGACCACTCCTTTCTCCTTTCTTCTCCTACTCT1206...2621; 1...1190TTCTTCTCCTACTCTCTCCCAGCCCCTTGAACTCAAAGGACCGCATGCTTTCAGCCCTTTC1252...2621; 1...1199TACTCTCTCCCAGCCCCTTGAACTCAAAGGACCGCATGCTTTCAGCCCTTTCTCTCCCCCA1261...2621; 1...2137ATGGGCTCTGAGCTGGAGACGGCGATGGAGACCCTCATCAACGTGTTCCACGCCCACTCGG2199...2621; 1...2180TGTTCCACGCCCACTCGGGCAAAGAGGGGGACAAGTACAAGCTGAGCAAGAAGGAGCTGAA2242...2621; 1...2273TGGATGCCCAGAAGGATGTGGATGCTGTGGACAAGGTGATGAAGGAGCTAGACGAGAATGG2335...2621; 1...2318AGCTAGACGAGAATGGAGACGGGGAGGTGGACTTCCAGGAGTATGTGGTGCTTGTGGCTGC2380...2621; 1...2384CAGTGGCCTGTAACAATTTCTTCTGGGAGAACAGTTGAGCAGACAGCCACATTGGGCAGCG2446...2621; 1...2396ACAATTTCTTCTGGGAGAACAGTTGAGCAGACAGCCACATTGGGCAGCGCCCTTCCTCTCC2458...2621; 1...2437GGGCAGCGCCCTTCCTCTCCACCCTCCCAGACCTGCCTCTTCCCCCTGCTTCCACCTCACC2499...2621;	chr1:153600884-153600885_+; chr1:153600942-153600943_+; chr1:153601536-153601537_+; chr1:153601571-153601572_+; chr1:153601645-153601646_+; chr1:153601976-153601977_+; chr1:153602034-153602035_+; chr1:153602080-153602081_+; chr1:153602089-153602090_+; chr1:153603027-153603028_+; chr1:153603070-153603071_+; chr1:153604198-153604199_+; chr1:153604243-153604244_+; chr1:153604309-153604310_+; chr1:153604321-153604322_+; chr1:153604362-153604363_+	153600884.0; 153600942.0; 153601536.0; 153601571.0; 153601645.0; 153601976.0; 153602034.0; 153602080.0; 153602089.0; 153603027.0; 153603070.0; 153604198.0; 153604243.0; 153604309.0; 153604321.0; 153604362.0	153600885.0; 153600943.0; 153601537.0; 153601572.0; 153601646.0; 153601977.0; 153602035.0; 153602081.0; 153602090.0; 153603028.0; 153603071.0; 153604199.0; 153604244.0; 153604310.0; 153604322.0; 153604363.0	+; +; +; +; +; +; +; +; +; +; +; +; +; +; +; +	AGACA; GAACC; GGACC; AGACC; GAACT; AGACT; AGACC; GAACT; GGACC; AGACC; GGACA; GGACA; GGACT; GAACA; AGACA; AGACC	Yes; No; No; No; No; No; No; No; No; No; No; Yes; No; No; No; No	Ensembl	Gold	2621	chr1:153600860-153604515:+	chr1	+	153600860	153604515	S100 calcium binding protein A1 [Source:HGNC Symbol;Acc:HGNC:10486]	ASHG19AP1A10212481511	lncRNA	CCAGCCCTCCCCTGCCTCGCCTCCTGTGGGGTAAGAAGAGAGCAGATACAACAGCTGTTT	NA
NR_104401	0.264664	-3.96434	0.878785	0.387188	0.884371	-4.61509	not_sig	NR_104401	SLAMF1	535; 580; 592; 829; 869; 917; 1021; 1165; 1188; 1247; 1303; 1315; 1338; 1348; 1355; 1388; 1461; 1519; 1574; 1592; 1619; 1638; 1651; 1679; 1760; 1846; 1899; 1923; 1958; 1965; 1972; 2085; 2155; 2162; 2169; 2181; 2203; 2903	535; 580; 592; 829; 869; 917; 1021; 1165; 1188; 1247; 1303; 1315; 1338; 1348; 1355; 1388; 1461; 1519; 1574; 1592; 1619; 1638; 1651; 1679; 1760; 1846; 1899; 1923; 1958; 1965; 1972; 2085; 2155; 2162; 2169; 2181; 2203; 2903	3943	1...504TGACATATGAAAGGATAAATAAGAGCATGAACAAAAGCATCCACATTGTCGTCACAATGGC566...3943; 1...549TTGTCGTCACAATGGCAAAATCACTGGAGAACAGTGTCGAGAACAAAATAGTGTCTCTTGA611...3943; 1...561TGGCAAAATCACTGGAGAACAGTGTCGAGAACAAAATAGTGTCTCTTGATCCATCCGAAGC623...3943; 1...798AAAGTTTTAAACAAGACCCAGGAGAACGGGACCTGCACCTTGATACTGGGCTGCACAGTGG860...3943; 1...838TGATACTGGGCTGCACAGTGGAGAAGGGGGACCATGTGGCTTACAGCTGGAGTGAAAAGGC900...3943; 1...886GGAGTGAAAAGGCGGGCACCCACCCACTGAACCCAGCCAACAGCTCCCACCTCCTGTCCCT948...3943; 1...990GTGAGCAACCCTATCAGCAACAATTCCCAGACCTTCAGCCCGTGGCCCGGATGCAGGACAG1052...3943; 1...1134CAGTTGAGAAGAAGAGCCTCTTCAGAAGAAACTTGACTCCTTCCCAGCTCAGGACCCTTGC1196...3943; 1...1157AGAAGAAACTTGACTCCTTCCCAGCTCAGGACCCTTGCACCACCATATATGTTGCTGCCAC1219...3943; 1...1216ACAGAGCCTGTCCCAGAGTCTGTCCAGGAAACAAATTCCATCACAGTCTATGCTAGTGTGA1278...3943; 1...1272TGTGACACTTCCAGAGAGCTGACACCAGAGACCAACAAAGGGACTTTCTGAAGGAAAATGG1334...3943; 1...1284AGAGAGCTGACACCAGAGACCAACAAAGGGACTTTCTGAAGGAAAATGGAAAAACCAAAAT1346...3943; 1...1307CAAAGGGACTTTCTGAAGGAAAATGGAAAAACCAAAATGAACACTGAACTTGGCCACAGGC1369...3943; 1...1317TTCTGAAGGAAAATGGAAAAACCAAAATGAACACTGAACTTGGCCACAGGCCCCAAGTTTC1379...3943; 1...1324GGAAAATGGAAAAACCAAAATGAACACTGAACTTGGCCACAGGCCCCAAGTTTCCTCTGGC1386...3943; 1...1357TGGCCACAGGCCCCAAGTTTCCTCTGGCAGACATGCTGCACGTCTGTACCCTTCTCAGATC1419...3943; 1...1430ATGTTTCTTCCACATACATCTGTGAAATGAACAAGGAAGTGAGGCTTCCCAAGAATTTAGC1492...3943; 1...1488AGCTTGCTGTGCAGTGGCTGCAGGCGCAGAACAGAGCGTTACTTGATAACAGCGTTCCATC1550...3943; 1...1543TCCATCTTTGTGTTGTAGCAGATGAAATGGACAGTAATGTGAGTTCAGACTTTGGGCATCT1605...3943; 1...1561CAGATGAAATGGACAGTAATGTGAGTTCAGACTTTGGGCATCTTGCTCTTGGCTGGAACTG1623...3943; 1...1588CAGACTTTGGGCATCTTGCTCTTGGCTGGAACTGGATAATAAAAATCAGACTGAAAGCCAG1650...3943; 1...1607TCTTGGCTGGAACTGGATAATAAAAATCAGACTGAAAGCCAGGACATCTGAGTACCTATCT1669...3943; 1...1620TGGATAATAAAAATCAGACTGAAAGCCAGGACATCTGAGTACCTATCTCACACACTGGACC1682...3943; 1...1648GGACATCTGAGTACCTATCTCACACACTGGACCACCAGTCACAAAGTCTGGAAAAGTTTAC1710...3943; 1...1729GTTCTGGGAGCTGATCATGATAACCTGCAGACCTGATCAAGCCTCTGTGCCTCAGTTTCTC1791...3943; 1...1815CTGAAGGGTGAATTTCTTATTATACATAAAACACTCTGATATTATTGTATAAAGGAAGCTA1877...3943; 1...1868GGAAGCTAAGAATATTATTTTATTTGCAAAACCCAGAAGCTAAAAAGTCAATAAACAGAAA1930...3943; 1...1892TGCAAAACCCAGAAGCTAAAAAGTCAATAAACAGAAAGAATGATTTTGAGATCTCTGAGTT1954...3943; 1...1927AAGAATGATTTTGAGATCTCTGAGTTTTGAACAGTGGACTGGAAACCATGTAAGAGCCTTA1989...3943; 1...1934ATTTTGAGATCTCTGAGTTTTGAACAGTGGACTGGAAACCATGTAAGAGCCTTAAAAGTAC1996...3943; 1...1941GATCTCTGAGTTTTGAACAGTGGACTGGAAACCATGTAAGAGCCTTAAAAGTACAGTTCTG2003...3943; 1...2054GTTACAAAGGAGCTTGGAATACTCAGAGGAACTTGTCCCATGGTGATTTTTCACTTCTCAA2116...3943; 1...2124TAAATCCCAGTTCTCTGTTGATTCCCTTGAACAACAAACCTGGAACCTCAGCTAAGACTCT2186...3943; 1...2131CAGTTCTCTGTTGATTCCCTTGAACAACAAACCTGGAACCTCAGCTAAGACTCTCTGTGAC2193...3943; 1...2138CTGTTGATTCCCTTGAACAACAAACCTGGAACCTCAGCTAAGACTCTCTGTGACCAGATTC2200...3943; 1...2150TTGAACAACAAACCTGGAACCTCAGCTAAGACTCTCTGTGACCAGATTCTGAACCTCTTAT2212...3943; 1...2172CAGCTAAGACTCTCTGTGACCAGATTCTGAACCTCTTATATCCAGGGCTTCAAGGGGTATT2234...3943; 1...2872CACAGCCACTGTCCCCAGCACTAGGCACAGACTCTACCACTGCCTCACTGTCTCTGCTGGA2934...3943;	chr1:160607225-160607226_-; chr1:160607180-160607181_-; chr1:160607168-160607169_-; chr1:160604633-160604634_-; chr1:160604593-160604594_-; chr1:160604545-160604546_-; chr1:160604441-160604442_-; chr1:160582355-160582356_-; chr1:160582332-160582333_-; chr1:160580584-160580585_-; chr1:160580528-160580529_-; chr1:160580516-160580517_-; chr1:160580493-160580494_-; chr1:160580483-160580484_-; chr1:160580476-160580477_-; chr1:160580443-160580444_-; chr1:160580370-160580371_-; chr1:160580312-160580313_-; chr1:160580257-160580258_-; chr1:160580239-160580240_-; chr1:160580212-160580213_-; chr1:160580193-160580194_-; chr1:160580180-160580181_-; chr1:160580152-160580153_-; chr1:160580071-160580072_-; chr1:160579985-160579986_-; chr1:160579932-160579933_-; chr1:160579908-160579909_-; chr1:160579873-160579874_-; chr1:160579866-160579867_-; chr1:160579859-160579860_-; chr1:160579746-160579747_-; chr1:160579676-160579677_-; chr1:160579669-160579670_-; chr1:160579662-160579663_-; chr1:160579650-160579651_-; chr1:160579628-160579629_-; chr1:160578928-160578929_-	160607225.0; 160607180.0; 160607168.0; 160604633.0; 160604593.0; 160604545.0; 160604441.0; 160582355.0; 160582332.0; 160580584.0; 160580528.0; 160580516.0; 160580493.0; 160580483.0; 160580476.0; 160580443.0; 160580370.0; 160580312.0; 160580257.0; 160580239.0; 160580212.0; 160580193.0; 160580180.0; 160580152.0; 160580071.0; 160579985.0; 160579932.0; 160579908.0; 160579873.0; 160579866.0; 160579859.0; 160579746.0; 160579676.0; 160579669.0; 160579662.0; 160579650.0; 160579628.0; 160578928.0	160607226.0; 160607181.0; 160607169.0; 160604634.0; 160604594.0; 160604546.0; 160604442.0; 160582356.0; 160582333.0; 160580585.0; 160580529.0; 160580517.0; 160580494.0; 160580484.0; 160580477.0; 160580444.0; 160580371.0; 160580313.0; 160580258.0; 160580240.0; 160580213.0; 160580194.0; 160580181.0; 160580153.0; 160580072.0; 160579986.0; 160579933.0; 160579909.0; 160579874.0; 160579867.0; 160579860.0; 160579747.0; 160579677.0; 160579670.0; 160579663.0; 160579651.0; 160579629.0; 160578929.0	-; -; -; -; -; -; -; -; -; -; -; -; -; -; -; -; -; -; -; -; -; -; -; -; -; -; -; -; -; -; -; -; -; -; -; -; -; -	GAACA; GAACA; GAACA; GGACC; GGACC; GAACC; AGACC; AAACT; GGACC; AAACA; AGACC; GGACT; AAACC; GAACA; GAACT; AGACA; GAACA; GAACA; GGACA; AGACT; GAACT; AGACT; GGACA; GGACC; AGACC; AAACA; AAACC; AAACA; GAACA; GGACT; AAACC; GAACT; GAACA; AAACC; GAACC; AGACT; GAACC; AGACT	Yes; No; No; No; No; No; No; No; No; No; No; No; No; No; No; No; No; No; No; No; No; No; Yes; No; No; No; No; No; Yes; No; No; No; No; No; No; No; No; No	Refseq	Gold	3943	chr1:160577890-160617101:-	chr1	-	160577890	160617101	NA	ASHG19AP1A10481161711	lncRNA	AGAAAAATGTTTCAGTTCAGCGCTTTTGCCTGCAGTTGAGGCTTTATGGTCTCCACTCCA	NA
ENST00000323355	-0.302331	-3.72202	-0.878653	0.387259	0.884371	-4.61511	not_sig	ENST00000323355	LINC00305	NA	NA	NA	NA	NA	NA	NA	NA	NA	NA	Ensembl	Gold	873	chr18:61747243-61816264:-	chr18	-	61747243	61816264	NA	ASHGV4002288111	lncRNA	GCAGAGTTCACTCTCCATTTATTTGTCTTCTTTGATATCTCTCAATAGAATGTTGCAGTT	NA
ENST00000428165	-0.269767	-3.68506	-0.878187	0.387507	0.884371	-4.61516	not_sig	ENST00000428165	GS1-756B1.2	NA	NA	NA	NA	NA	NA	NA	NA	NA	NA	Ensembl	Gold	916	chr10:8301294-8310268:-	chr10	-	8301294	8310268	NA	ASHGV4005033511	lncRNA	ATGAAACTTCCCAAGCCCTCACCTGAAGAGACAAGGCTGAAGTCATAAACATCATACGTG	NA
ENST00000592107	-0.360842	-3.72246	-0.877948	0.387634	0.884371	-4.61519	not_sig	ENST00000592107	AC005301.9	32; 84	32; 84	1019	1...1AAATGCGAGAGTCTGAGCCGGGGAGGAGGAACCCGAGCAGCGGCGGCGGCGGCCGCGGCGG63...1019; 1...53CCGCGGCGGCGGGAGCCCCCCAAGAGGAGGACCGGGATCCATGTGTCTTTCCTGGTGACTA115...1019;	chr22:17082869-17082870_+; chr22:17082921-17082922_+	17082869.0; 17082921.0	17082870.0; 17082922.0	+; +	GAACC; GGACC	No; No	Ensembl	Gold	1019	chr22:17082838-17096001:+	chr22	+	17082838	17096001	NA	ASHG19AP1A10802572211	lncRNA	CCCTGGACCATCACAGAAGCCGAGCTTCGGGTAACTCTCACAGTGGAGGAAGGCAGGAAT	NA
NR_134462	-0.255485	-3.8969	-0.877782	0.387723	0.884371	-4.61521	not_sig	NR_134462	LOC105375773	NA	NA	NA	NA	NA	NA	NA	NA	NA	NA	Refseq	Gold	560	chr8:134676004-134696309:-	chr8	-	134676004	134696309	NA	ASHG19AP1A11062054211	lncRNA	GCAACTGACTGATGGCACATTGCATAAAGAAACGCGAACCCAGCAGCACTCCTGCCAGCG	NA
NR_126420	0.346295	-2.67356	0.87735	0.387954	0.884448	-4.61526	not_sig	NR_126420	AC004069.3	NA	NA	NA	NA	NA	NA	NA	NA	NA	NA	Refseq	Gold	754	chr4:106092511-106274038:-	chr4	-	106092511	106274038	NA	ASHGV4003783611	lncRNA	GCAAATTGCATAGCGTTTTAAACACTGCAACCTGACTTAAGAGAGAATCCCCCTGTAAAG	NA
ENST00000418995	-0.198311	-1.01266	-0.87659	0.388359	0.884482	-4.61535	not_sig	ENST00000418995	AC109309.4	NA	NA	NA	NA	NA	NA	NA	NA	NA	NA	Ensembl	Gold	435	chr11:3247291-3254068:+	chr11	+	3247291	3254068	NA	ASHGV4000046711	lncRNA	TTGGGAGGAGAGCACAGGCTGCCGGCCCCAGCTCTCCAGGCAGTGTGGGACCGCGGGGAG	NA
NR_147915	-0.196927	0.515629	-0.876585	0.388362	0.884482	-4.61535	not_sig	NR_147915	SUGP2	94; 329; 401; 660; 705; 736; 741; 816; 882; 951; 960; 992; 1030; 1094; 1107; 1122; 1151; 1163; 1358; 1369; 1376; 1382; 1423; 1484; 1512; 1524; 1541; 1594; 1602; 1673; 1692; 1712; 1753; 1848; 1857; 1887; 1945; 2139; 2229; 2265; 2320; 2399; 2405; 2434; 2473; 2487; 2508; 2520; 2530; 2544; 2592; 2612; 2651; 2660; 2671; 2698; 2710; 2727; 2809; 2898; 3408; 3416; 3422; 3452; 3547; 3599; 3642; 3670; 3716; 3781; 3845; 3987; 4017; 4117; 4176; 4245; 4305; 4361; 4391; 4401; 4638; 4672; 4703; 4836; 4958; 5027; 5136; 5976; 6005	94; 329; 401; 660; 705; 736; 741; 816; 882; 951; 960; 992; 1030; 1094; 1107; 1122; 1151; 1163; 1358; 1369; 1376; 1382; 1423; 1484; 1512; 1524; 1541; 1594; 1602; 1673; 1692; 1712; 1753; 1848; 1857; 1887; 1945; 2139; 2229; 2265; 2320; 2399; 2405; 2434; 2473; 2487; 2508; 2520; 2530; 2544; 2592; 2612; 2651; 2660; 2671; 2698; 2710; 2727; 2809; 2898; 3408; 3416; 3422; 3452; 3547; 3599; 3642; 3670; 3716; 3781; 3845; 3987; 4017; 4117; 4176; 4245; 4305; 4361; 4391; 4401; 4638; 4672; 4703; 4836; 4958; 5027; 5136; 5976; 6005	6540	1...63GCGGCACCCCCACTCCCCACTCCGCGCGGGACAGGCCTCGGCAGCCGCAGCGTCTCACCCG125...6540; 1...298AACATGGCAGCCAGACGAATTACACAGGAGACTTTTGATGCTGTATTACAAGAAAAAGCCA360...6540; 1...370ATGGATGCCAGTGGTGAGGCTGTAAGCGAAACTCTTCAGTTTAAAGCTCAAGATCTCTTAA432...6540; 1...629ATCTGGAATTTTCTCACTCTGATTCTCGGGACCAGGTCATTGGCCACCGGAAATTGGGGCA691...6540; 1...674ACCGGAAATTGGGGCATTTCCGTTCTCAGGACTGGAAATTTGCGCTCCGTGGTTCTTGGGA736...6540; 1...705CTGGAAATTTGCGCTCCGTGGTTCTTGGGAACAAGACTTTGGCCATCCAGTTTCTCAAGAG767...6540; 1...710AATTTGCGCTCCGTGGTTCTTGGGAACAAGACTTTGGCCATCCAGTTTCTCAAGAGTCCTC772...6540; 1...785ATAGTTTTGGTCCCTCTGCAGTTTTGGGGGACTTTGGATCTTCCAGGCTGATTGAGAAAGA847...6540; 1...851TGGAGAAGGAGAGTCGGGATTATGACGTGGACCATCCTGGGGAGGCTGACTCTGTGCTTAG913...6540; 1...920GTCAAGTCCAGGCCAGAGGTCGAGCTCTAAACATCGTTGACCAGGAAGGTTCCCTCCTAGG982...6540; 1...929AGGCCAGAGGTCGAGCTCTAAACATCGTTGACCAGGAAGGTTCCCTCCTAGGAAAGGGGGA991...6540; 1...961CAGGAAGGTTCCCTCCTAGGAAAGGGGGAGACTCAGGGCCTGCTCACAGCTAAGGGGGGTG1023...6540; 1...999CCTGCTCACAGCTAAGGGGGGTGTTGGGAAACTTGTCACATTGAGAAATGTGAGCACAAAA1061...6540; 1...1063ATACCCACCGTGAATCGTATTACTCCCAAAACTCAGGGCACTAACCAAATCCAGAAAAACA1125...6540; 1...1076ATCGTATTACTCCCAAAACTCAGGGCACTAACCAAATCCAGAAAAACACTCCAAGTCCTGA1138...6540; 1...1091AAACTCAGGGCACTAACCAAATCCAGAAAAACACTCCAAGTCCTGATGTGACCCTGGGGAC1153...6540; 1...1120AACACTCCAAGTCCTGATGTGACCCTGGGGACAAACCCAGGGACAGAAGATATCCAGTTCC1182...6540; 1...1132CCTGATGTGACCCTGGGGACAAACCCAGGGACAGAAGATATCCAGTTCCCCATTCAGAAGA1194...6540; 1...1327GATGATATTAAATTTTCCCAACTTTTCCAGACTCTCTTTGAACTTGAAACAGAAACCTGTG1389...6540; 1...1338ATTTTCCCAACTTTTCCAGACTCTCTTTGAACTTGAAACAGAAACCTGTGCTAAAATGCTT1400...6540; 1...1345CAACTTTTCCAGACTCTCTTTGAACTTGAAACAGAAACCTGTGCTAAAATGCTTGCCTCAT1407...6540; 1...1351TTCCAGACTCTCTTTGAACTTGAAACAGAAACCTGTGCTAAAATGCTTGCCTCATTCAAAT1413...6540; 1...1392AATGCTTGCCTCATTCAAATGTTCCTTAAAACCAGAGCACAGAGATTTTTGCTTTTTTACT1454...6540; 1...1453ATCAAATTTTTAAAGCACTCTGCTTTGAAAACACCCAGAGTTGATAATGAGTTTTTAAACA1515...6540; 1...1481AAACACCCAGAGTTGATAATGAGTTTTTAAACATGCTTTTAGACAAAGGTGCTGTGAAGAC1543...6540; 1...1493TTGATAATGAGTTTTTAAACATGCTTTTAGACAAAGGTGCTGTGAAGACCAAAAATTGCTT1555...6540; 1...1510AACATGCTTTTAGACAAAGGTGCTGTGAAGACCAAAAATTGCTTTTTTGAAATCATAAAGC1572...6540; 1...1563CATAAAGCCTTTTGACAAGTACATAATGAGACTTCAAGACCGGCTTCTGAAGAGTGTCACA1625...6540; 1...1571CTTTTGACAAGTACATAATGAGACTTCAAGACCGGCTTCTGAAGAGTGTCACACCTTTGCT1633...6540; 1...1642AATGCCTACGAGCTAAGTGTCAAGATGAAGACCCTCAGTAACCCCCTGGACTTGGCTCTTG1704...6540; 1...1661TCAAGATGAAGACCCTCAGTAACCCCCTGGACTTGGCTCTTGCCCTAGAAACCACCAACTC1723...6540; 1...1681AACCCCCTGGACTTGGCTCTTGCCCTAGAAACCACCAACTCTCTCTGCCGGAAGTCTTTGG1743...6540; 1...1722TCTCTGCCGGAAGTCTTTGGCCCTTTTGGGACAGACATTTTCCTTGGCCTCTTCTTTCCGG1784...6540; 1...1817ATATAGCTCCCTCACCTGCTGCGTTTCCAAACTTCGAAGACTCCACTTTGTTTGGGCGAGA1879...6540; 1...1826CCTCACCTGCTGCGTTTCCAAACTTCGAAGACTCCACTTTGTTTGGGCGAGAGTACATAGA1888...6540; 1...1856ACTCCACTTTGTTTGGGCGAGAGTACATAGACCACCTGAAGGCCTGGCTAGTCAGCAGCGG1918...6540; 1...1914CGGATGTCCCCTCCAGGTTAAGAAAGCCGAACCAGAGCCGATGCGAGAGGAGGAGAAAATG1976...6540; 1...2108CTCCCAAAGAGAGAACTCTTCTCAAAGAGGACCCTGCTTACTGGTTTTTGTCTGATGAAAA2170...6540; 1...2198AGTTGGCAGAAATGCAGCGGATGAGCGAGAACTTGCGAGGAGCCGACCAGAAGCCGACCTC2260...6540; 1...2234GAGGAGCCGACCAGAAGCCGACCTCAGCAGACTGTGCAGTGAGGGCCATGCTGTACTCCCG2296...6540; 1...2289CTCCCGGGCTGTCCGCAACCTCAAGAAGAAACTCCTTCCGTGGCAGCGGCGGGGGCTCCTC2351...6540; 1...2368GGCTGGAAGGCGAGGAGAGCGACCACCGGGACCCAGACCCTCCTATCCTCAGGCACCAGGC2430...6540; 1...2374AAGGCGAGGAGAGCGACCACCGGGACCCAGACCCTCCTATCCTCAGGCACCAGGCTGAAAC2436...6540; 1...2403GACCCTCCTATCCTCAGGCACCAGGCTGAAACACCACGGCCGGCAGGCTCCAGGCCTCTCA2465...6540; 1...2442CCGGCAGGCTCCAGGCCTCTCACAGGCAAAACCATCCCTGCCAGACAGAAATGATGCTGCC2504...6540; 1...2456GCCTCTCACAGGCAAAACCATCCCTGCCAGACAGAAATGATGCTGCCAAGGACTGCCCGCC2518...6540; 1...2477CCCTGCCAGACAGAAATGATGCTGCCAAGGACTGCCCGCCAGACCCAGTTGGACCTTCTCC2539...6540; 1...2489GAAATGATGCTGCCAAGGACTGCCCGCCAGACCCAGTTGGACCTTCTCCTCAGGACCCCAG2551...6540; 1...2499TGCCAAGGACTGCCCGCCAGACCCAGTTGGACCTTCTCCTCAGGACCCCAGCTTAGAAGCC2561...6540; 1...2513CGCCAGACCCAGTTGGACCTTCTCCTCAGGACCCCAGCTTAGAAGCCTCAGGCCCATCCCC2575...6540; 1...2561CAGGCCCATCCCCCAAGCCAGCAGGAGTGGACATCTCTGAAGCACCTCAGACCTCTTCTCC2623...6540; 1...2581GCAGGAGTGGACATCTCTGAAGCACCTCAGACCTCTTCTCCCTGCCCATCTGCTGACATTG2643...6540; 1...2620CCCTGCCCATCTGCTGACATTGACATGAAGACAATGGAGACTGCAGAGAAACTGGCTAGAT2682...6540; 1...2629TCTGCTGACATTGACATGAAGACAATGGAGACTGCAGAGAAACTGGCTAGATTTGTTGCTC2691...6540; 1...2640TGACATGAAGACAATGGAGACTGCAGAGAAACTGGCTAGATTTGTTGCTCAGGTGGGACCA2702...6540; 1...2667GAAACTGGCTAGATTTGTTGCTCAGGTGGGACCAGAGATCGAACAATTCAGCATAGAAAAC2729...6540; 1...2679ATTTGTTGCTCAGGTGGGACCAGAGATCGAACAATTCAGCATAGAAAACAGCACCGATAAC2741...6540; 1...2696GACCAGAGATCGAACAATTCAGCATAGAAAACAGCACCGATAACCCTGACCTGTGGTTTCT2758...6540; 1...2778TTTCAAATTCTATCGAAAGAAAGTGTTTGAACTATGTCCATCAATTTGTTTCACGTCATCT2840...6540; 1...2867ACACCACGGGTTCTCAGGAGAGCCCCGTGGACCTCATGGAAGGGGAAGCAGAGTTTGAAGA2929...6540; 1...3377TCGGGGTCGTCCCATGTCCAAAAAGAAGAAACCCAAGGACTTGGACTTCGCCCAGCAGAAG3439...6540; 1...3385GTCCCATGTCCAAAAAGAAGAAACCCAAGGACTTGGACTTCGCCCAGCAGAAGCTGACCGA3447...6540; 1...3391TGTCCAAAAAGAAGAAACCCAAGGACTTGGACTTCGCCCAGCAGAAGCTGACCGATAAGAA3453...6540; 1...3421ACTTCGCCCAGCAGAAGCTGACCGATAAGAACCTGGGCTTCCAGATGCTGCAGAAGATGGG3483...6540; 1...3516AAGGGCATCAGGGAGCCGGTCAGCGTGGGAACCCCCTCGGAAGGGGAAGGGTTGGGTGCTG3578...6540; 1...3568TGGGTGCTGACGGGCAGGAGCACAAAGAAGACACATTCGATGTGTTCCGACAGAGGATGAT3630...6540; 1...3611GTTCCGACAGAGGATGATGCAGATGTACAGACACAAGCGGGCCAACAAATAGATCAAAACC3673...6540; 1...3639AGACACAAGCGGGCCAACAAATAGATCAAAACCACTGATGTGAAAGATAAGCCTTGAAGCA3701...6540; 1...3685ATAAGCCTTGAAGCAGCAATTGCCCTTAAAACATCATCCCTGCCCTGGATCGGCCTGGAGC3747...6540; 1...3750GCCCAAGTACGGTTTGGTGTGTACATGAAAACAAACGTCTCTGCAGTCTCTGGGGCGGAGG3812...6540; 1...3814CGCTGGCTTTTCTTTCTCTCAAAGAAAAAAACATGCACCATTTTCAATGTGCTTTTGCCTC3876...6540; 1...3956AAAGGCACCTCAGCCTGTGAGTGCTGAGGAACCAGCTCCTCTGGCTGATTTTCCAGTTGGA4018...6540; 1...3986ACCAGCTCCTCTGGCTGATTTTCCAGTTGGACTGGCCATTGCTCTCCAGAAGTGCTCTGTT4048...6540; 1...4086TCGTTGTTCGCCAGAATTTATACGGGGGAGACAAATTCCCGGTAATTACCAAGTCTGCACT4148...6540; 1...4145CTCGGGTACCAAAGCTCTGAAGCTCTCTGAACAGTTGCCATACTTGAGTTGATGAATGTGT4207...6540; 1...4214GTGTCTCATCTCATCAATGCATCTTGAGAGACTTAATGAAATTTTAGCAACAGTATAGAAT4276...6540; 1...4274TAGCTCTATCGGGTGGGGAGTAATCATTAAACAGATGAAATCGGCCCCAGATTTACATGTC4336...6540; 1...4330ATGTCTCTTTAGAATCCACAGTGTAAGCAAACTACAGTTACAAAGGGATGGGGGTTGTAAA4392...6540; 1...4360ACTACAGTTACAAAGGGATGGGGGTTGTAAACCCTCTGAGACTCTGCACTTTTCGCACGTA4422...6540; 1...4370CAAAGGGATGGGGGTTGTAAACCCTCTGAGACTCTGCACTTTTCGCACGTATGGCATCGTC4432...6540; 1...4607AAGTTTTAAGTATGGGCAAAAATCTGGAAAACTTAGGATCCCTCTGACACCCCAGGATTAG4669...6540; 1...4641AGGATCCCTCTGACACCCCAGGATTAGGGGACACAGCAGTGGCTAGGGCATCAGCCACAGA4703...6540; 1...4672CACAGCAGTGGCTAGGGCATCAGCCACAGAACTGAGCGGGAAATGCCACTTGTATTGGCTG4734...6540; 1...4805GGATGGATCACCTGAGGTCAGGAGTTTGAGACCAGCCTGGCCAACATGGTGTAACCCCGTC4867...6540; 1...4927TCAGGAGGCTGAGGCAGGAGAATCACTTGAACCGGGGAGGCAGAGGTTGCAGTGAGCTGAG4989...6540; 1...4996ACTCCACTCCAGCCTGGGCGACAGAGCAAGACTCCATCTCCAAAAAAAAAAAAAAAAAAGG5058...6540; 1...5105GCAGGTGGATCACGAGGTCAAGAGATCGAGACCATCCTGGCCAACATGGTGAAACCCTGTC5167...6540; 1...5945TGGCAGGGGTCAAAGGGCACATCTCCTTGAACCTAGAAAGCCCCCTACACTCTCAGAGGAC6007...6540; 1...5974AACCTAGAAAGCCCCCTACACTCTCAGAGGACACCTCTCCTGTGGATTCAGCGCTGGGGCA6036...6540;	chr19:19144766-19144767_-; chr19:19141852-19141853_-; chr19:19141780-19141781_-; chr19:19136797-19136798_-; chr19:19136752-19136753_-; chr19:19136721-19136722_-; chr19:19136716-19136717_-; chr19:19136641-19136642_-; chr19:19136575-19136576_-; chr19:19136506-19136507_-; chr19:19136497-19136498_-; chr19:19136465-19136466_-; chr19:19136427-19136428_-; chr19:19136363-19136364_-; chr19:19136350-19136351_-; chr19:19136335-19136336_-; chr19:19136306-19136307_-; chr19:19136294-19136295_-; chr19:19136099-19136100_-; chr19:19136088-19136089_-; chr19:19136081-19136082_-; chr19:19136075-19136076_-; chr19:19136034-19136035_-; chr19:19135973-19135974_-; chr19:19135945-19135946_-; chr19:19135933-19135934_-; chr19:19135916-19135917_-; chr19:19135863-19135864_-; chr19:19135855-19135856_-; chr19:19135784-19135785_-; chr19:19135765-19135766_-; chr19:19135745-19135746_-; chr19:19135704-19135705_-; chr19:19135609-19135610_-; chr19:19135600-19135601_-; chr19:19135570-19135571_-; chr19:19135512-19135513_-; chr19:19129929-19129930_-; chr19:19121073-19121074_-; chr19:19121037-19121038_-; chr19:19120982-19120983_-; chr19:19120903-19120904_-; chr19:19120897-19120898_-; chr19:19120868-19120869_-; chr19:19120829-19120830_-; chr19:19120815-19120816_-; chr19:19120794-19120795_-; chr19:19120782-19120783_-; chr19:19120772-19120773_-; chr19:19120758-19120759_-; chr19:19120710-19120711_-; chr19:19120690-19120691_-; chr19:19119225-19119226_-; chr19:19119216-19119217_-; chr19:19119205-19119206_-; chr19:19119178-19119179_-; chr19:19119166-19119167_-; chr19:19119149-19119150_-; chr19:19115397-19115398_-; chr19:19115308-19115309_-; chr19:19106086-19106087_-; chr19:19106078-19106079_-; chr19:19106072-19106073_-; chr19:19106042-19106043_-; chr19:19105290-19105291_-; chr19:19105238-19105239_-; chr19:19105195-19105196_-; chr19:19104542-19104543_-; chr19:19104496-19104497_-; chr19:19104431-19104432_-; chr19:19104367-19104368_-; chr19:19104225-19104226_-; chr19:19104195-19104196_-; chr19:19104095-19104096_-; chr19:19104036-19104037_-; chr19:19103967-19103968_-; chr19:19103907-19103908_-; chr19:19103851-19103852_-; chr19:19103821-19103822_-; chr19:19103811-19103812_-; chr19:19103574-19103575_-; chr19:19103540-19103541_-; chr19:19103509-19103510_-; chr19:19103376-19103377_-; chr19:19103254-19103255_-; chr19:19103185-19103186_-; chr19:19103076-19103077_-; chr19:19102236-19102237_-; chr19:19102207-19102208_-	19144766.0; 19141852.0; 19141780.0; 19136797.0; 19136752.0; 19136721.0; 19136716.0; 19136641.0; 19136575.0; 19136506.0; 19136497.0; 19136465.0; 19136427.0; 19136363.0; 19136350.0; 19136335.0; 19136306.0; 19136294.0; 19136099.0; 19136088.0; 19136081.0; 19136075.0; 19136034.0; 19135973.0; 19135945.0; 19135933.0; 19135916.0; 19135863.0; 19135855.0; 19135784.0; 19135765.0; 19135745.0; 19135704.0; 19135609.0; 19135600.0; 19135570.0; 19135512.0; 19129929.0; 19121073.0; 19121037.0; 19120982.0; 19120903.0; 19120897.0; 19120868.0; 19120829.0; 19120815.0; 19120794.0; 19120782.0; 19120772.0; 19120758.0; 19120710.0; 19120690.0; 19119225.0; 19119216.0; 19119205.0; 19119178.0; 19119166.0; 19119149.0; 19115397.0; 19115308.0; 19106086.0; 19106078.0; 19106072.0; 19106042.0; 19105290.0; 19105238.0; 19105195.0; 19104542.0; 19104496.0; 19104431.0; 19104367.0; 19104225.0; 19104195.0; 19104095.0; 19104036.0; 19103967.0; 19103907.0; 19103851.0; 19103821.0; 19103811.0; 19103574.0; 19103540.0; 19103509.0; 19103376.0; 19103254.0; 19103185.0; 19103076.0; 19102236.0; 19102207.0	19144767.0; 19141853.0; 19141781.0; 19136798.0; 19136753.0; 19136722.0; 19136717.0; 19136642.0; 19136576.0; 19136507.0; 19136498.0; 19136466.0; 19136428.0; 19136364.0; 19136351.0; 19136336.0; 19136307.0; 19136295.0; 19136100.0; 19136089.0; 19136082.0; 19136076.0; 19136035.0; 19135974.0; 19135946.0; 19135934.0; 19135917.0; 19135864.0; 19135856.0; 19135785.0; 19135766.0; 19135746.0; 19135705.0; 19135610.0; 19135601.0; 19135571.0; 19135513.0; 19129930.0; 19121074.0; 19121038.0; 19120983.0; 19120904.0; 19120898.0; 19120869.0; 19120830.0; 19120816.0; 19120795.0; 19120783.0; 19120773.0; 19120759.0; 19120711.0; 19120691.0; 19119226.0; 19119217.0; 19119206.0; 19119179.0; 19119167.0; 19119150.0; 19115398.0; 19115309.0; 19106087.0; 19106079.0; 19106073.0; 19106043.0; 19105291.0; 19105239.0; 19105196.0; 19104543.0; 19104497.0; 19104432.0; 19104368.0; 19104226.0; 19104196.0; 19104096.0; 19104037.0; 19103968.0; 19103908.0; 19103852.0; 19103822.0; 19103812.0; 19103575.0; 19103541.0; 19103510.0; 19103377.0; 19103255.0; 19103186.0; 19103077.0; 19102237.0; 19102208.0	-; -; -; -; -; -; -; -; -; -; -; -; -; -; -; -; -; -; -; -; -; -; -; -; -; -; -; -; -; -; -; -; -; -; -; -; -; -; -; -; -; -; -; -; -; -; -; -; -; -; -; -; -; -; -; -; -; -; -; -; -; -; -; -; -; -; -; -; -; -; -; -; -; -; -; -; -; -; -; -; -; -; -; -; -; -; -; -; -	GGACA; AGACT; AAACT; GGACC; GGACT; GAACA; AGACT; GGACT; GGACC; AAACA; TGACC; AGACT; AAACT; AAACT; TAACC; AAACA; GGACA; GGACA; AGACT; GAACT; AAACA; AAACC; AAACC; AAACA; AAACA; AGACA; AGACC; AGACT; AGACC; AGACC; GGACT; AAACC; GGACA; AAACT; AGACT; AGACC; GAACC; GGACC; GAACT; AGACT; AAACT; GGACC; AGACC; AAACA; AAACC; AGACA; GGACT; AGACC; GGACC; GGACC; GGACA; AGACC; AGACA; AGACT; AAACT; GGACC; GAACA; AAACA; GAACT; GGACC; AAACC; GGACT; GGACT; GAACC; GAACC; AGACA; AGACA; AAACC; AAACA; AAACA; AAACA; GAACC; GGACT; AGACA; GAACA; AGACT; AAACA; AAACT; AAACC; AGACT; AAACT; GGACA; GAACT; AGACC; GAACC; AGACT; AGACC; GAACC; GGACA	No; No; No; No; No; Yes; No; No; No; Yes; No; No; No; No; No; No; Yes; No; No; No; No; No; No; No; Yes; Yes; No; No; No; No; No; No; No; No; No; No; No; No; No; No; No; No; No; Yes; No; No; No; No; No; No; No; No; No; No; No; No; No; Yes; No; No; No; No; No; No; No; Yes; Yes; No; No; No; No; No; No; No; No; No; No; No; No; No; No; No; No; No; No; No; No; No; No	Refseq	Gold	6540	chr19:19101696-19144861:-	chr19	-	19101696	19144861	NA	ASHG19AP1A10382404911	lncRNA	GCAGTCCCCTGCCCGATTCAGCAACCACTGACTGTTTTCCAAGCCCCAGTCCATGAACCA	NA
ENST00000506329	-0.177026	-0.887528	-0.875921	0.388716	0.884747	-4.61543	not_sig	ENST00000506329	RP11-855O10.2	NA	NA	NA	NA	NA	NA	NA	NA	NA	NA	Ensembl	Gold	2349	chr11:61355966-61375022:+	chr11	+	61355966	61375022	NA	ASHGV4000852311	lncRNA	ACCTTCAACCCCTGAGCTTTCCTGCCTTCGAGTCCTCGGAGCTCTCCTGGAGGCTGAGCA	NA
ENST00000421315	-0.225032	-2.7296	-0.87563	0.388872	0.884747	-4.61546	not_sig	ENST00000421315	RP11-398K22.12	1016; 1033; 2216; 2267; 2746; 3097; 3141; 3153; 3251; 3313; 3343	1016; 1033; 2216; 2267; 2746; 3097; 3141; 3153; 3251; 3313; 3343	3362	1...985TCGGTGAGAAATCGAGCCCAGCGCCGGTGGACTGGCACTGCTGGGGGACCCAGTACACCCT1047...3362; 1...1002CCAGCGCCGGTGGACTGGCACTGCTGGGGGACCCAGTACACCCTCCGCAGCCGCTGGCCCG1064...3362; 1...2185CATTGATTGGTCTTTTCATGCATTAATAAAACTGCAGCCTTTTATTTATTGAAGTATTGTA2247...3362; 1...2236AAGTATTGTACTATTTAGTACGCAGATAGGACTAAGCCTTTTTCATGCCTGTTTTTTGTAG2298...3362; 1...2715ACATGTATTGCTGGTCACTTCACTTCTGGAACCTTTGCTAACCAGATCCAATCATCTTCTG2777...3362; 1...3066CTGAAAAAGGAGGAATTTCAAAGTGAATGGACTGCTGTAGTGCAAGTTTACTGCTACTCAA3128...3362; 1...3110AGTTTACTGCTACTCAATCTGAGGTTGCAGACTGGTTTAAAGACATGCAGGTGCCCTCTGT3172...3362; 1...3122CTCAATCTGAGGTTGCAGACTGGTTTAAAGACATGCAGGTGCCCTCTGTGCCTATTCAGCA3184...3362; 1...3220AATGACTGGTCTGCAACTTCCACTGCTCAGACCACTGAATGGGTAAGAATAACCACTGAGT3282...3362; 1...3282GCCTTAAGCTGTTCTTCCACAAGCTCTTAAACAAGATGGAAATAACGCTGATGGAAATAAA3344...3362; 1...3312ACAAGATGGAAATAACGCTGATGGAAATAAACAACAGTTTCCAAGAAAA3362...3362;	chr6:73978789-73978790_+; chr6:73978806-73978807_+; chr6:73979989-73979990_+; chr6:73980040-73980041_+; chr6:74000447-74000448_+; chr6:74000798-74000799_+; chr6:74000842-74000843_+; chr6:74000854-74000855_+; chr6:74000952-74000953_+; chr6:74001014-74001015_+; chr6:74001044-74001045_+	73978789.0; 73978806.0; 73979989.0; 73980040.0; 74000447.0; 74000798.0; 74000842.0; 74000854.0; 74000952.0; 74001014.0; 74001044.0	73978790.0; 73978807.0; 73979990.0; 73980041.0; 74000448.0; 74000799.0; 74000843.0; 74000855.0; 74000953.0; 74001015.0; 74001045.0	+; +; +; +; +; +; +; +; +; +; +	GGACT; GGACC; AAACT; GGACT; GAACC; GGACT; AGACT; AGACA; AGACC; AAACA; AAACA	No; No; No; No; No; No; No; No; No; No; No	Ensembl	Gold	3362	chr6:73977774-74001063:+	chr6	+	73977774	74001063	NA	ASHG19AP1A10439760511	lncRNA	GCCTCACCTGCCAGGCTCAAACTCCAGATCCAAAGTCCACAAATATATCATAAATCTGAA	NA
ENST00000527562	-0.227796	-0.823207	-0.873633	0.38994	0.885778	-4.6157	not_sig	ENST00000527562	RP11-65G9.1	NA	NA	NA	NA	NA	NA	NA	NA	NA	NA	Ensembl	Gold	983	chrY:23200175-23206610:-	chrY	-	23200175	23206610	NA	ASHG19AP1A10004914211	lncRNA	ACTATCAACCTTACACATTCTCTCCTAGCCACTTCTAATCCCTCCTTAGTGAACAACTGC	NA
NR_146383	-0.207099	-0.853229	-0.873551	0.389983	0.885778	-4.6157	not_sig	NR_146383	SNHG12	409; 450; 485; 615; 637; 680; 715	409; 450; 485; 615; 637; 680; 715	743	1...378AGAGATCCCGGCGTACTTAAGCAGATGAAGACTCTTAAGATGACAGAAGGTGATTTTTCTG440...743; 1...419GACAGAAGGTGATTTTTCTGGTGATCGAGGACTTCCGGGGTAATGACAGTGATGAAATGCA481...743; 1...454CGGGGTAATGACAGTGATGAAATGCAGGGGACCTGGTTGCCCCCAAGTTTCCTGGCAGTGT516...743; 1...584GACAATCTCTATGGGAAGCAGAAGGCAAGGACCCCGGTCATTTTAGGTAGAAACAACAGCA646...743; 1...606AGGCAAGGACCCCGGTCATTTTAGGTAGAAACAACAGCATGCTAATGCAAAAAATTATGCA668...743; 1...649AATGCAAAAAATTATGCAGTGTGCTACTGAACTTCAGAGGTGATCAATAAAAGAAGAATAA711...743; 1...684AGAGGTGATCAATAAAAGAAGAATAAAAAGACTAATAAAAGTAAAAAAAAAAAAAAAA743...743;	chr1:28907151-28907152_-; chr1:28907110-28907111_-; chr1:28907075-28907076_-; chr1:28905161-28905162_-; chr1:28905139-28905140_-; chr1:28905096-28905097_-; chr1:28905061-28905062_-	28907151.0; 28907110.0; 28907075.0; 28905161.0; 28905139.0; 28905096.0; 28905061.0	28907152.0; 28907111.0; 28907076.0; 28905162.0; 28905140.0; 28905097.0; 28905062.0	-; -; -; -; -; -; -	AGACT; GGACT; GGACC; GGACC; AAACA; GAACT; AGACT	No; No; No; No; No; No; No	Refseq	Gold	743	chr1:28905050-28908385:-	chr1	-	28905050	28908385	NA	ASHG19AP1A10188734211	lncRNA	GCCCCCAAGTTTCCTGGCAGTGTGTGATACTGAGGAGATTCATGTTACATGTAAAGCTGT	NA
NR_111944	-0.354277	1.03961	-0.873502	0.39001	0.885778	-4.61571	not_sig	NR_111944	RPS17	NA	NA	NA	NA	NA	NA	NA	NA	NA	NA	Refseq	Gold	731	chr15:82821158-82824972:-	chr15	-	82821158	82824972	NA	ASHGV4000452411	lncRNA	CCATTTCCAGGACTTCGGCAGTCTGTCCAACCTTCAGGTCACTCAGCCTACAGTTGGGAT	NA
NR_146969	-0.262165	-2.64392	-0.872979	0.39029	0.885778	-4.61577	not_sig	NR_146969	AC026191.1	NA	NA	NA	NA	NA	NA	NA	NA	NA	NA	Refseq	Gold	443	chr3:9291440-9299191:+	chr3	+	9291440	9299191	NA	ASHG19AP1A10000621511	lncRNA	AAGCAAAAAGGGGAAGAAACGCTCACAAAAGGGAAGGCAGCAGGAAAAGTAATCGGGTTG	SRGAP3-AS4
ENST00000435350	-0.202538	-1.69558	-0.872942	0.390309	0.885778	-4.61578	not_sig	ENST00000435350	AC087886.1	34; 85; 487; 497; 612; 625; 760; 770; 829; 839; 1965; 1995; 2042	34; 85; 487; 497; 612; 625; 760; 770; 829; 839; 1965; 1995; 2042	2966	1...3TGGCCCGGGTTCTTTTAAGACGGGTTCTGGACACAAGCGACGGCAGCTTCCGCGACCCCCA65...2966; 1...54GCGACCCCCATCAGCCCCGCCTCACTCTGGACACCGGGCTGTGAGCTCTGGGACGCGCCCA116...2966; 1...456GGAGAGAAAAGGATGGCCGAGGTGGGAGAGACTAGAGTGAACCAGCAGGAGGAAGTCCCAG518...2966; 1...466GGATGGCCGAGGTGGGAGAGACTAGAGTGAACCAGCAGGAGGAAGTCCCAGGGCCGCGAAG528...2966; 1...581GCGGTGGCGGCAAACGGCAGGAGGTTGCAGACCCGACAGCGAGACTCCCTCATTCCAGTCT643...2966; 1...594ACGGCAGGAGGTTGCAGACCCGACAGCGAGACTCCCTCATTCCAGTCTTGCTCTGCCCTCC656...2966; 1...729TGGGAATGCAATGTCCTGAGATAAGGAAGAACTGCCTGAAACAGCCTGGATCTTATTCCTG791...2966; 1...739ATGTCCTGAGATAAGGAAGAACTGCCTGAAACAGCCTGGATCTTATTCCTGTACTTCCTAG801...2966; 1...798AGGGAATGTAACATCTCAAGTTAAAGAGGAACTGCCCGGAACAGCCCGGGGATTGTTCCTC860...2966; 1...808ACATCTCAAGTTAAAGAGGAACTGCCCGGAACAGCCCGGGGATTGTTCCTCTCTCCTGAGA870...2966; 1...1934TATACTAATCTAAGAGGACAAGTAAGTAGAACATAGATAATGAAAATGCTGGCCCTTAGGA1996...2966; 1...1964ACATAGATAATGAAAATGCTGGCCCTTAGGACTGTTGGGCCTAAATGCTCATATTATATTG2026...2966; 1...2011CTCATATTATATTGGTAGTCACAAATTTGAACTTTCTCTAGAGCCAATTTTTGCATGTGTG2073...2966;	chr12:72666271-72666272_-; chr12:72666220-72666221_-; chr12:72665818-72665819_-; chr12:72665808-72665809_-; chr12:72665693-72665694_-; chr12:72665680-72665681_-; chr12:72649497-72649498_-; chr12:72649487-72649488_-; chr12:72649428-72649429_-; chr12:72649418-72649419_-; chr12:72648292-72648293_-; chr12:72648262-72648263_-; chr12:72648215-72648216_-	72666271.0; 72666220.0; 72665818.0; 72665808.0; 72665693.0; 72665680.0; 72649497.0; 72649487.0; 72649428.0; 72649418.0; 72648292.0; 72648262.0; 72648215.0	72666272.0; 72666221.0; 72665819.0; 72665809.0; 72665694.0; 72665681.0; 72649498.0; 72649488.0; 72649429.0; 72649419.0; 72648293.0; 72648263.0; 72648216.0	-; -; -; -; -; -; -; -; -; -; -; -; -	GGACA; GGACA; AGACT; GAACC; AGACC; AGACT; GAACT; AAACA; GAACT; GAACA; GAACA; GGACT; GAACT	No; No; No; No; No; No; No; No; No; No; No; No; No	Ensembl	Gold	2966	chr12:72647293-72666306:-	chr12	-	72647293	72666306	TRHDE antisense RNA 1 [Source:HGNC Symbol;Acc:HGNC:27471]	ASHG19AP1A10440276411	lncRNA	CGGAGATGACAAGTGAGAAAGAAGTGTCCGGCCGGGCCATCCCCTTCAGTTACCAAGAAT	NA
ENST00000457075	-0.27805	-1.94135	-0.871028	0.391336	0.887293	-4.616	not_sig	ENST00000457075	RP11-108M9.4	61; 84; 125; 142; 150; 186; 191; 198; 213; 273; 324	61; 84; 125; 142; 150; 186; 191; 198; 213; 273; 324	346	1...30TCCCTCTACTCCCAGAGCCCGCCCGGCAGGACCACCGAGCAAGGCCTTGGAAAACCAGAGA92...346; 1...53CGGCAGGACCACCGAGCAAGGCCTTGGAAAACCAGAGAGATTAGAGCGCAGAATGGGGAAA115...346; 1...94TAGAGCGCAGAATGGGGAAATGGAGAGAGAACCTGAAAGAGCCCCAAACTCGAGGACCTAT156...346; 1...111AAATGGAGAGAGAACCTGAAAGAGCCCCAAACTCGAGGACCTATTGCTCCCCAAGAATAAC173...346; 1...119AGAGAACCTGAAAGAGCCCCAAACTCGAGGACCTATTGCTCCCCAAGAATAACATCTTCCA181...346; 1...155TGCTCCCCAAGAATAACATCTTCCAGAAGAACTAGACAGAAAACTAGGCGTCTGGGAACTC217...346; 1...160CCCAAGAATAACATCTTCCAGAAGAACTAGACAGAAAACTAGGCGTCTGGGAACTCTGAAA222...346; 1...167ATAACATCTTCCAGAAGAACTAGACAGAAAACTAGGCGTCTGGGAACTCTGAAATCCTTGG229...346; 1...182AGAACTAGACAGAAAACTAGGCGTCTGGGAACTCTGAAATCCTTGGAGGAGTAGCATCATC244...346; 1...242CATGACCCTCTGTGTTCCTTTTGGCAAAGGACTTGCTCCCATTGTTTGCTTGTTCCATTGT304...346; 1...293GTTCCATTGTCTGTCTGTTAAATAAATAAAACCCTTTTCATATATCTTTAAA346...346;	chr1:17216082-17216083_-; chr1:17216059-17216060_-; chr1:17215256-17215257_-; chr1:17215239-17215240_-; chr1:17215231-17215232_-; chr1:17215195-17215196_-; chr1:17215190-17215191_-; chr1:17215183-17215184_-; chr1:17215168-17215169_-; chr1:17215108-17215109_-; chr1:17215057-17215058_-	17216082.0; 17216059.0; 17215256.0; 17215239.0; 17215231.0; 17215195.0; 17215190.0; 17215183.0; 17215168.0; 17215108.0; 17215057.0	17216083.0; 17216060.0; 17215257.0; 17215240.0; 17215232.0; 17215196.0; 17215191.0; 17215184.0; 17215169.0; 17215109.0; 17215058.0	-; -; -; -; -; -; -; -; -; -; -	GGACC; AAACC; GAACC; AAACT; GGACC; GAACT; AGACA; AAACT; GAACT; GGACT; AAACC	No; No; No; No; No; No; No; No; No; No; No	Ensembl	Gold	346	chr1:17215037-17216144:-	chr1	-	17215037	17216144	NA	ASHGV4000122211	lncRNA	GATTAGAGCGCAGAATGGGGAAATGGAGAGAGAACCTGAAAGAGCCCCAAACTCGAGGAC	NA
NR_104268	-0.174514	3.05483	-0.870229	0.391764	0.887293	-4.61609	not_sig	NR_104268	FAM92A1	1156; 1207; 1228	1156; 1207; 1228	2070	1...1125ACTTGAAATCCACAATGACTAAATTGTAGAACTTTATACTCACTTTGCTATGTTAAGCCTC1187...2070; 1...1176GTTAAGCCTCAAAGTGAAGTCCAACTGGAAACAGAAAAATAATTAAAGGAAACTTATGCTG1238...2070; 1...1197CAACTGGAAACAGAAAAATAATTAAAGGAAACTTATGCTGACCAAAAATGAAGGCTTTAAA1259...2070;	chr8:94740584-94740585_+; chr8:94740635-94740636_+; chr8:94740656-94740657_+	94740584.0; 94740635.0; 94740656.0	94740585.0; 94740636.0; 94740657.0	+; +; +	GAACT; AAACA; AAACT	No; No; No	Refseq	Gold	2070	chr8:94712735-94741478:+	chr8	+	94712735	94741478	NA	ASHG19AP1A10561002911	lncRNA	CTGGGGCTCAAGCGATCCGCCTGCGTTGGCCTCCCAAAGTGTCAGGTTTTCCGAAATTCT	FAM92A
ENST00000418803	-0.311713	-3.4274	-0.870143	0.39181	0.887293	-4.6161	not_sig	ENST00000418803	RP3-508I15.19	354; 499	354; 499	527	1...323GCTGTGGGGCGGATGCGGGCAGAGAGGCGGACCACGGCGAAGCCTTGTGGCCCCTGGAAGG385...527; 1...468GAGGGCCGTCTTGGTCTCGTAGGTCTCAGAACATCGGGTGCTGATGACGCTGGCCCCT527...527;	chr22:39134700-39134701_+; chr22:39134967-39134968_+	39134700.0; 39134967.0	39134701.0; 39134968.0	+; +	GGACC; GAACA	No; No	Ensembl	Gold	527	chr22:39130735-39134995:+	chr22	+	39130735	39134995	NA	ASHGV4000046111	lncRNA	AGTTGCCTGGGTGCCCACCTGGAGGATGACTCGGGGTGACTGGGAGTGGTACCACAGGGG	NA
ENST00000369843	-0.183564	0.625217	-0.869718	0.392039	0.887293	-4.61615	not_sig	ENST00000369843	RP5-1160K1.6	NA	NA	NA	NA	NA	NA	NA	NA	NA	NA	Ensembl	Gold	688	chr1:110171039-110172927:-	chr1	-	110171039	110172927	NA	ASHGV4000013411	lncRNA	TGGTACGGTACACATCACTGCAGGTTCCCCTCCCACTCCAGGGACACTCACAAGAGGCGG	NA
ENST00000435367	0.205484	-1.74852	0.868786	0.392539	0.887293	-4.61626	not_sig	ENST00000435367	RP11-475D12.2	NA	NA	NA	NA	NA	NA	NA	NA	NA	NA	Ensembl	Gold	2672	chr10:87192619-87208718:+	chr10	+	87192619	87208718	NA	ASHGV4000591911	lncRNA	AAAGCGTAGCAGTCTGTTCTGTTCTCCTGTCATGTCATAAATAAAGGAGCCTTGATCTCA	NA
NR_045670	-0.340006	-3.47326	-0.868714	0.392578	0.887293	-4.61627	not_sig	NR_045670	PSMC3IP	215; 248; 261; 267; 484; 694; 718; 728; 835; 845; 891; 1031; 1047; 1077; 1138; 1236; 1318	215; 248; 261; 267; 484; 694; 718; 728; 835; 845; 891; 1031; 1047; 1077; 1138; 1236; 1318	1379	1...184GGATCCTCCTGAGGTACCTGCAGGAGCAGAACCGGCCCTACAGCTCCCAGGATGTGTTCGG246...1379; 1...217GGCCCTACAGCTCCCAGGATGTGTTCGGGAACCTACAGCGGGAACACGGACTGGGCAAGGC279...1379; 1...230CCAGGATGTGTTCGGGAACCTACAGCGGGAACACGGACTGGGCAAGGCGGTGGTGGTGAAG292...1379; 1...236TGTGTTCGGGAACCTACAGCGGGAACACGGACTGGGCAAGGCGGTGGTGGTGAAGACGCTG298...1379; 1...453AATGCGCTGGCTACAGAGAGAGATTGAAGAACATTAAAGCAGCTACCAATCATGTGACTCC515...1379; 1...663CGGATGAAGATTACAACGTCACACTCCCAGACCCCTGAGGGGCCCACGGTCAGGACTGGTG725...1379; 1...687TCCCAGACCCCTGAGGGGCCCACGGTCAGGACTGGTGGGGACTGCAGGATGTCAGAAGAGT749...1379; 1...697CTGAGGGGCCCACGGTCAGGACTGGTGGGGACTGCAGGATGTCAGAAGAGTGAGATGTCTT759...1379; 1...804ACTTTCACCTTTAAGCAGAGCAGTCAGGAGACAAGCATAAACCAGAGCACTGGGTAGAGAG866...1379; 1...814TTAAGCAGAGCAGTCAGGAGACAAGCATAAACCAGAGCACTGGGTAGAGAGGATGAGGGCT876...1379; 1...860GAGAGGATGAGGGCTGGTGGCTGGGGGTAGACCCAGCCCATTTCATTGTCTAAATTGCAGT922...1379; 1...1000AAAAATATTTAATTTCCTCTGGATAGTCAAACCTGCCAGATATCAAACCTGAGGAAGGCAG1062...1379; 1...1016CTCTGGATAGTCAAACCTGCCAGATATCAAACCTGAGGAAGGCAGAAGTGAATTTGGAGAA1078...1379; 1...1046ACCTGAGGAAGGCAGAAGTGAATTTGGAGAACTAGGGTAGAGAGAGGTTGCTATAAAACGA1108...1379; 1...1107GCATTTGGAGGGCCCACGGCTTCACTCAGGACCTGCTGGGCTTGTGTACCCCAGGAGCCCT1169...1379; 1...1205AGTCCTGGGAGAAATGCAGGCAACACTGAGACATGGGAGAGGCCAAGATATGCTTGACAGA1267...1379; 1...1287TTAATATTTCAAAATTGTAACCGTAGCAAAACTGCATTGGTATTTAGAAAAATAAAAAATT1349...1379;	chr17:40729542-40729543_-; chr17:40729509-40729510_-; chr17:40729496-40729497_-; chr17:40729490-40729491_-; chr17:40725541-40725542_-; chr17:40724992-40724993_-; chr17:40724968-40724969_-; chr17:40724958-40724959_-; chr17:40724851-40724852_-; chr17:40724841-40724842_-; chr17:40724795-40724796_-; chr17:40724655-40724656_-; chr17:40724639-40724640_-; chr17:40724609-40724610_-; chr17:40724548-40724549_-; chr17:40724450-40724451_-; chr17:40724368-40724369_-	40729542.0; 40729509.0; 40729496.0; 40729490.0; 40725541.0; 40724992.0; 40724968.0; 40724958.0; 40724851.0; 40724841.0; 40724795.0; 40724655.0; 40724639.0; 40724609.0; 40724548.0; 40724450.0; 40724368.0	40729543.0; 40729510.0; 40729497.0; 40729491.0; 40725542.0; 40724993.0; 40724969.0; 40724959.0; 40724852.0; 40724842.0; 40724796.0; 40724656.0; 40724640.0; 40724610.0; 40724549.0; 40724451.0; 40724369.0	-; -; -; -; -; -; -; -; -; -; -; -; -; -; -; -; -	GAACC; GAACC; GAACA; GGACT; GAACA; AGACC; GGACT; GGACT; AGACA; AAACC; AGACC; AAACC; AAACC; GAACT; GGACC; AGACA; AAACT	No; No; Yes; No; Yes; No; No; No; No; No; No; No; No; No; No; No; No	Refseq	Gold	1379	chr17:40724328-40729849:-	chr17	-	40724328	40729849	NA	ASHG19AP1A10797506311	lncRNA	AAATTGTAACCGTAGCAAAACTGCATTGGTATTTAGAAAAATAAAAAATTTCCAATATGT	NA
NR_135196	-0.398924	3.13932	-0.868609	0.392634	0.887293	-4.61628	not_sig	NR_135196	RP11-266L9.5	420; 608; 630; 686; 722; 814	420; 608; 630; 686; 722; 814	1957	1...389ACCCATGACCCGGAGCGTCCACTTCCAGGGACAGGCAGTGGTGATTGGCTTCGGTTGTCAT451...1957; 1...577GGAAGTCAACTGGCAGCCGATGGAGTCGGGACCCGGGAGGAATGGAAAGGGAACCCAGATA639...1957; 1...599GAGTCGGGACCCGGGAGGAATGGAAAGGGAACCCAGATAGGAAGCTACTGCAGTAGGCTCA661...1957; 1...655GCTCAGAGAGGTGATGACGGCAGGGCTAAGACAGCGGCCTTGGGCGGTGACTGGGAAGAAC717...1957; 1...691GCCTTGGGCGGTGACTGGGAAGAACGTTGAACACCGTGTTTGGGCTGAAGAAAAGAGCAAG753...1957; 1...783TCTGGAGTTTGAGGCAGGAGGATGGCTTGAACCCAAGAGGTGGAGGCTGAAGTGAGCCAAG845...1957;	chr16:25078627-25078628_+; chr16:25078815-25078816_+; chr16:25078837-25078838_+; chr16:25078893-25078894_+; chr16:25078929-25078930_+; chr16:25079139-25079140_+	25078627.0; 25078815.0; 25078837.0; 25078893.0; 25078929.0; 25079139.0	25078628.0; 25078816.0; 25078838.0; 25078894.0; 25078930.0; 25079140.0	+; +; +; +; +; +	GGACA; GGACC; GAACC; AGACA; GAACA; GAACC	No; No; No; No; No; No	Refseq	Gold	1957	chr16:25078208-25080276:+	chr16	+	25078208	25080276	NA	ASHG19AP1A11077631311	lncRNA	AGGGAAGAGGTGAGGAACTTCAGTCCCAGCTGCTCTGGAGTTTGAGGCAGGAGGATGGCT	LINC02175
ENST00000343258	-0.180986	1.25906	-0.868176	0.392867	0.887293	-4.61633	not_sig	ENST00000343258	VAV3	1524; 1552; 1559; 1567; 1895; 1900; 2068; 2114; 2155; 2167	1524; 1552; 1559; 1567; 1895; 1900; 2068; 2114; 2155; 2167	2552	1...1493GAGCACACAAAGAATGTTTGGGAAGAGTAGACAATTGTGGCAGAGTTAATTCTGGTGAACA1555...2552; 1...1521AGACAATTGTGGCAGAGTTAATTCTGGTGAACAAGGGACACTCAAACTACCAGAGAAACGG1583...2552; 1...1528TGTGGCAGAGTTAATTCTGGTGAACAAGGGACACTCAAACTACCAGAGAAACGGACCAATG1590...2552; 1...1536AGTTAATTCTGGTGAACAAGGGACACTCAAACTACCAGAGAAACGGACCAATGGACTGCGA1598...2552; 1...1864GCTGGAGCAATGGAAAGATTGCAAGCAGAGACCGAACTTATTAATAGGGTAAATAGTACTT1926...2552; 1...1869AGCAATGGAAAGATTGCAAGCAGAGACCGAACTTATTAATAGGGTAAATAGTACTTACCTT1931...2552; 1...2037AGAAAATAGAAAATTTAAAAGTTTAATGGAACTTGTGGAGTACTACAAGCATCATTCTCTC2099...2552; 1...2083AAGCATCATTCTCTCAAGGAAGGGTTCAGAACCTTAGATACAACTCTGCAGTTTCCATACA2145...2552; 1...2124AACTCTGCAGTTTCCATACAAGGAGCCAGAACATTCAGCTGGACAGAGGGGTAATAGAGCA2186...2552; 1...2136TCCATACAAGGAGCCAGAACATTCAGCTGGACAGAGGGGTAATAGAGCAGGCAACAGCTTG2198...2552;	chr1:108247197-108247198_-; chr1:108231026-108231027_-; chr1:108231019-108231020_-; chr1:108231011-108231012_-; chr1:108145750-108145751_-; chr1:108145745-108145746_-; chr1:108138960-108138961_-; chr1:108138914-108138915_-; chr1:108138873-108138874_-; chr1:108138861-108138862_-	108247197.0; 108231026.0; 108231019.0; 108231011.0; 108145750.0; 108145745.0; 108138960.0; 108138914.0; 108138873.0; 108138861.0	108247198.0; 108231027.0; 108231020.0; 108231012.0; 108145751.0; 108145746.0; 108138961.0; 108138915.0; 108138874.0; 108138862.0	-; -; -; -; -; -; -; -; -; -	AGACA; GAACA; GGACA; AAACT; AGACC; GAACT; GAACT; GAACC; GAACA; GGACA	No; No; No; No; No; No; No; No; No; No	Ensembl	Gold	2552	chr1:108115791-108328246:-	chr1	-	108115791	108328246	vav guanine nucleotide exchange factor 3 [Source:HGNC Symbol;Acc:HGNC:12659]	ASHG19AP1A10297116811	lncRNA	TGCAGCTGCCTGATTGCCCTTGCAGAGCCCACCTCCCTGTTATAGAAACATTATCACGAC	NA
ENST00000555156	-0.187166	1.63297	-0.868124	0.392895	0.887293	-4.61634	not_sig	ENST00000555156	RP11-355I22.4	NA	NA	NA	NA	NA	NA	NA	NA	NA	NA	Ensembl	Gold	295	chr14:62600867-62606691:-	chr14	-	62600867	62606691	NA	ASHGV4001416511	lncRNA	CCCACCTCCCCTACTTAACAAAGGCACCTATATTTCACCAGAAATAAAATTTTATTAGTA	NA
NR_028074	-0.303868	-3.69038	-0.867939	0.392995	0.887293	-4.61636	not_sig	NR_028074	RAB2B	75; 82; 141; 650; 670; 708; 721; 2465; 2483; 2495; 2502	75; 82; 141; 650; 670; 708; 721; 2465; 2483; 2495; 2502	2912	1...44CGGAGGTAAGTGGCTATAGAAGTCGGGCGGACCCGGAACCCAGAGGACGCGACACCATGAC106...2912; 1...51AAGTGGCTATAGAAGTCGGGCGGACCCGGAACCCAGAGGACGCGACACCATGACTTATGCT113...2912; 1...110CTTATCTCTTCAAGTATATCATCATCGGAGACACAGGTGTGGGGAAGTCATGTCTCCTCCT172...2912; 1...619GCCCCAACAGTCAATTTCAACATCAGTGGGACCCAGTGCCTCCCAGCGGAACTCTCGTGAC681...2912; 1...639CATCAGTGGGACCCAGTGCCTCCCAGCGGAACTCTCGTGACATAGGGTCCAACTCTGGCTG701...2912; 1...677GACATAGGGTCCAACTCTGGCTGCTGCTGAACATCTGGCTTGAACTTTTTTTGTCCTTCCT739...2912; 1...690ACTCTGGCTGCTGCTGAACATCTGGCTTGAACTTTTTTTGTCCTTCCTGGAATAGCTTCAG752...2912; 1...2434GTTCATTGAATTTGACTGACATAGTTAAAAACTTAAGGTTTATTTTAGACTTTCAAGGAAA2496...2912; 1...2452ACATAGTTAAAAACTTAAGGTTTATTTTAGACTTTCAAGGAAACAAAAGACTTTAGAGTCC2514...2912; 1...2464ACTTAAGGTTTATTTTAGACTTTCAAGGAAACAAAAGACTTTAGAGTCCTCTCTCTGTAAT2526...2912; 1...2471GTTTATTTTAGACTTTCAAGGAAACAAAAGACTTTAGAGTCCTCTCTCTGTAATTCTGCCC2533...2912;	chr14:21945056-21945057_-; chr14:21945049-21945050_-; chr14:21944990-21944991_-; chr14:21929411-21929412_-; chr14:21929391-21929392_-; chr14:21929353-21929354_-; chr14:21929340-21929341_-; chr14:21927596-21927597_-; chr14:21927578-21927579_-; chr14:21927566-21927567_-; chr14:21927559-21927560_-	21945056.0; 21945049.0; 21944990.0; 21929411.0; 21929391.0; 21929353.0; 21929340.0; 21927596.0; 21927578.0; 21927566.0; 21927559.0	21945057.0; 21945050.0; 21944991.0; 21929412.0; 21929392.0; 21929354.0; 21929341.0; 21927597.0; 21927579.0; 21927567.0; 21927560.0	-; -; -; -; -; -; -; -; -; -; -	GGACC; GAACC; AGACA; GGACC; GAACT; GAACA; GAACT; AAACT; AGACT; AAACA; AGACT	No; No; Yes; No; No; No; No; No; No; No; No	Refseq	Gold	2912	chr14:21927179-21945132:-	chr14	-	21927179	21945132	NA	ASHG19AP1A10514959211	lncRNA	CATTGATGGAAAACAAATCAAACTGCAAATCTGGGATACGGGGAGCAGCTGGAGCACTGC	NA
NR_152622	-0.245335	-3.97701	-0.867375	0.393298	0.887293	-4.61642	not_sig	NR_152622	RP11-247C2.2	425; 435	425; 435	2284	1...394TAAGCAACCCCGAAACTTCGGGGCCCGAGGACCAGGGAAGACCCCCTTTCCTTGCTGTCTT456...2284; 1...404CGAAACTTCGGGGCCCGAGGACCAGGGAAGACCCCCTTTCCTTGCTGTCTTGACAGGGTTG466...2284;	chr15:74420853-74420854_-; chr15:74420843-74420844_-	74420853.0; 74420843.0	74420854.0; 74420844.0	-; -	GGACC; AGACC	No; No	Refseq	Gold	2284	chr15:74418714-74421619:-	chr15	-	74418714	74421619	NA	ASHG19AP1A10943253911	lncRNA	CAGACAACTAATCAGGGCCCAAGCCTGGTCCGCGCGCGCCCCCTGCTGGAAGCCGCTTGC	LOC283731
ENST00000503522	-0.181046	-2.09254	-0.867024	0.393487	0.887293	-4.61646	not_sig	ENST00000503522	REST	NA	NA	NA	NA	NA	NA	NA	NA	NA	NA	Ensembl	Gold	457	chr4:57775356-57776854:+	chr4	+	57775356	57776854	RE1 silencing transcription factor [Source:HGNC Symbol;Acc:HGNC:9966]	ASHG19AP1A10042211111	lncRNA	GCTGTTCAGCCCCGGGACAGCCTTCGCCCTCTGTTTTCTGTGATGGCATTTGCTTCCAAC	NA
NR_147127	-0.23089	-1.93155	-0.865861	0.394113	0.887293	-4.6166	not_sig	NR_147127	TAPBPL	106; 117; 190; 221; 298; 350; 404; 693; 718; 764; 787; 796; 826; 869; 899; 1623; 1646; 1677; 1720; 1768; 1823	106; 117; 190; 221; 298; 350; 404; 693; 718; 764; 787; 796; 826; 869; 899; 1623; 1646; 1677; 1720; 1768; 1823	1925	1...75AAAGTGAAAGAAAAGTCGGCAGCAGAGGGAACAGGGAAGAAACCTAAAGGCTGCAGGCTGC137...1925; 1...86AAAGTCGGCAGCAGAGGGAACAGGGAAGAAACCTAAAGGCTGCAGGCTGCCAGGTGTGCTT148...1925; 1...159TCTTCCGCCGGGCCTCGCAAGCAGCGTAGGACTGTGGAGAAGGGCGGTGGGCAAGGAGGGA221...1925; 1...190CTGTGGAGAAGGGCGGTGGGCAAGGAGGGAACTCGAGAGCAGCCTCCATGGGCACACAGGA252...1925; 1...267CTCTGCCTGGCTCTATCTGGAGCAGCAGAAACCAAGCCCCACCCAGCAGAGGGGCAGTGGC329...1925; 1...319GGCAGTGGCGGGCAGTGGACGTGGTCCTAGACTGCTTCCTGGCGAAGGACGGTGCGCACCG381...1925; 1...373CGCACCGTGGAGCTCTCGCCAGCAGTGAGGACAGGGCAAGGGCCTCCCTTGTGCTGAAGCA435...1925; 1...662CATGGCCAACATGCAGGTCTCTGGAGGGGGACCTAGCATCTCCTTGGTGATGAAGACTCCC724...1925; 1...687GGGGGACCTAGCATCTCCTTGGTGATGAAGACTCCCAGGGTCACCAAGAATGAGGCGCTCT749...1925; 1...733AGAATGAGGCGCTCTGGCACCCGACGCTGAACTTGCCACTGAGCCCCCAGGGGACTGTGCG795...1925; 1...756ACGCTGAACTTGCCACTGAGCCCCCAGGGGACTGTGCGAACTGCAGTGGAGTTCCAGGTGA818...1925; 1...765TTGCCACTGAGCCCCCAGGGGACTGTGCGAACTGCAGTGGAGTTCCAGGTGATGACACAGA827...1925; 1...795ACTGCAGTGGAGTTCCAGGTGATGACACAGACCCAATCCCTGAGCTTCCTGCTGGGGTCCT857...1925; 1...838GCTTCCTGCTGGGGTCCTCAGCCTCCTTGGACTGTGGCTTCTCCATGGCACCGGGCTTGGA900...1925; 1...868ACTGTGGCTTCTCCATGGCACCGGGCTTGGACCTCATCAGTGTGGAGTGGCGACTGCAGCA930...1925; 1...1592AGAAGGCAGAATGTCCAGATGGAGGATAAGACCAAAGAGCCAGCACCTACAGGACTTGGGC1654...1925; 1...1615GGATAAGACCAAAGAGCCAGCACCTACAGGACTTGGGCTGCTTCAGGCTGAACGCTGGGAG1677...1925; 1...1646CTTGGGCTGCTTCAGGCTGAACGCTGGGAGACCACTTCCTGTGCTGACACACAGAGCTCCC1708...1925; 1...1689CTGACACACAGAGCTCCCATCTCCATGAAGACCGCACAGCGCGTGTAAGCCAGCCCAGCTG1751...1925; 1...1737GCCAGCCCAGCTGACCTAAAGCGACATGAGACTACTAGAAAGAAACGACACCCTTCCCCAA1799...1925; 1...1792CCCCAAGCCCCCACAGCTACTCCAACCCAAACAACAACCAAGCCAGTTTAATGGTAGGAAT1854...1925;	chr12:6561282-6561283_+; chr12:6561293-6561294_+; chr12:6561366-6561367_+; chr12:6561397-6561398_+; chr12:6561474-6561475_+; chr12:6562280-6562281_+; chr12:6562334-6562335_+; chr12:6562772-6562773_+; chr12:6562797-6562798_+; chr12:6562843-6562844_+; chr12:6562866-6562867_+; chr12:6562875-6562876_+; chr12:6566594-6566595_+; chr12:6566637-6566638_+; chr12:6566667-6566668_+; chr12:6570543-6570544_+; chr12:6571209-6571210_+; chr12:6571240-6571241_+; chr12:6571283-6571284_+; chr12:6571331-6571332_+; chr12:6571386-6571387_+	6561282.0; 6561293.0; 6561366.0; 6561397.0; 6561474.0; 6562280.0; 6562334.0; 6562772.0; 6562797.0; 6562843.0; 6562866.0; 6562875.0; 6566594.0; 6566637.0; 6566667.0; 6570543.0; 6571209.0; 6571240.0; 6571283.0; 6571331.0; 6571386.0	6561283.0; 6561294.0; 6561367.0; 6561398.0; 6561475.0; 6562281.0; 6562335.0; 6562773.0; 6562798.0; 6562844.0; 6562867.0; 6562876.0; 6566595.0; 6566638.0; 6566668.0; 6570544.0; 6571210.0; 6571241.0; 6571284.0; 6571332.0; 6571387.0	+; +; +; +; +; +; +; +; +; +; +; +; +; +; +; +; +; +; +; +; +	GAACA; AAACC; GGACT; GAACT; AAACC; AGACT; GGACA; GGACC; AGACT; GAACT; GGACT; GAACT; AGACC; GGACT; GGACC; AGACC; GGACT; AGACC; AGACC; AGACT; AAACA	No; No; No; No; No; No; No; No; No; No; No; No; No; No; No; No; No; No; No; No; No	Refseq	Gold	1925	chr12:6561177-6571488:+	chr12	+	6561177	6571488	NA	ASHG19AP1A10393363511	lncRNA	TCCTGGGGCTTCAGAGACGGCAAGAGTAGAAAGAAAGAGTAGTCACGTGCTCCCAGAAGG	NA
ENST00000419368	-0.237992	-3.9418	-0.865701	0.3942	0.887293	-4.61662	not_sig	ENST00000419368	RFPL1-AS1	NA	NA	NA	NA	NA	NA	NA	NA	NA	NA	Ensembl	Gold	570	chr22:29867930-29874059:-	chr22	-	29867930	29874059	NA	ASHGV4003301311	lncRNA	GTCGTGCTCCAGTTTGCAGAGGGCAAGGGGCTGGTTGCAGGTGGTGCTGGGAGGATGGAG	NA
NR_145977	-0.261126	-3.68149	-0.864839	0.394664	0.887293	-4.61672	not_sig	NR_145977	RP11-258C19.5	617	617	1996	1...586CACAGGTCCCTTGTCCTCAATGAGCAGAAGACTACAGGAGCTGGCTACTGAAGAGGCTGTC648...1996;	chrX:53152927-53152928_+	53152927	53152928	+	AGACT	No	Refseq	Gold	1996	chrX:53123339-53154306:+	chrX	+	53123339	53154306	NA	ASHG19AP1A10719212211	lncRNA	ACTGCAACCAGTTGCTTCCTCTACTGAAGTCTTGAAACCCCTGAAAGTCATCCCTGAGGT	KANTR
ENST00000371743	-0.247534	-3.11267	-0.864625	0.39478	0.887293	-4.61674	not_sig	ENST00000371743	ZFAS1	203; 253; 310; 593; 616; 661; 677; 794; 836; 875; 950	203; 253; 310; 593; 616; 661; 677; 794; 836; 875; 950	1008	1...172CGGGCCTCAGCCGGCCCCAGAGGAAGGGGAACCCGTCGAGCGGTTTGGTGCGTGTGAAGCG234...1008; 1...222CGTGTGAAGCGCGACATGGCGAGGAAGCGGACAAGCCCGGGTGGCCCGGCGTGTAGAGGGA284...1008; 1...279GGGAAGGGGGCGGGGCTAGACGCGGCCTGGACAACTACTAGAGCGCCTCGGGCTGTGCTGC341...1008; 1...562ATGGATTTTGGAAGAGGGAGTCACCACTGGACCTCCAAGGAAGCCACGTGCAGACATCTAC624...1008; 1...585CCACTGGACCTCCAAGGAAGCCACGTGCAGACATCTACAACCTTCGATCTCCTGACGAGTT647...1008; 1...630GATCTCCTGACGAGTTTATTGTTGGCCAAAACCAGGCTTTGATTGAACCAGGATGAATGCG692...1008; 1...646TATTGTTGGCCAAAACCAGGCTTTGATTGAACCAGGATGAATGCGGGTGTTGGAAGTAGAA708...1008; 1...763TGGCTTGATTCAGTCTGCCTTGTAACAGAAACTGGCGATGGAATATGAGAGGAGCCCTCTG825...1008; 1...805ATATGAGAGGAGCCCTCTGGAAAGAAAAGGACAGACCCTGTGCTTTCATGAAAGTGAAGAT867...1008; 1...844GTGCTTTCATGAAAGTGAAGATCTGGCTGAACCAGTTCCACAAGGTTACTGTATACATAGC906...1008; 1...919CTGTGCCCACTTCAAGAATGTCATTGTTAGACTTTGAAATTTCTAACTGCCTACCTGCATA981...1008;	chr20:47894917-47894918_+; chr20:47894967-47894968_+; chr20:47895024-47895025_+; chr20:47895694-47895695_+; chr20:47895717-47895718_+; chr20:47897038-47897039_+; chr20:47897054-47897055_+; chr20:47905583-47905584_+; chr20:47905625-47905626_+; chr20:47905664-47905665_+; chr20:47905739-47905740_+	47894917.0; 47894967.0; 47895024.0; 47895694.0; 47895717.0; 47897038.0; 47897054.0; 47905583.0; 47905625.0; 47905664.0; 47905739.0	47894918.0; 47894968.0; 47895025.0; 47895695.0; 47895718.0; 47897039.0; 47897055.0; 47905584.0; 47905626.0; 47905665.0; 47905740.0	+; +; +; +; +; +; +; +; +; +; +	GAACC; GGACA; GGACA; GGACC; AGACA; AAACC; GAACC; AAACT; GGACA; GAACC; AGACT	No; No; Yes; No; No; No; No; No; No; No; No	Ensembl	Gold	1008	chr20:47894715-47905797:+	chr20	+	47894715	47905797	NA	ASHGV4000065311	lncRNA	TGATCTTGGCTTGATTCAGTCTGCCTTGTAACAGAAACTGGCGATGGAATATGAGAGGAG	NA
ENST00000391707	-0.276726	3.26224	-0.864535	0.394828	0.887293	-4.61675	not_sig	ENST00000391707	NCRNA00107	NA	NA	NA	NA	NA	NA	NA	NA	NA	NA	Ensembl	Gold	428	chrX:281725-282586:+	chrX	+	281725	282586	long intergenic non-protein coding RNA 685 [Source:HGNC Symbol;Acc:HGNC:27560]	ASHG19AP1A10005281211	lncRNA	CCCAGGAGTTTGACACCAGCATGGGCAATATGGTAAGACCCCATTATCTACAAAAAAAAA	NA
ENST00000585236	0.268078	-0.381531	0.86407	0.395079	0.887293	-4.6168	not_sig	ENST00000585236	RP5-1171I10.4	63; 134; 168; 182; 194; 274; 284; 457; 481; 582; 591; 656; 744	63; 134; 168; 182; 194; 274; 284; 457; 481; 582; 591; 656; 744	1791	1...32AGTAGAATTCTCCCCTTATCTTGTCTGGAAACAAGGGGCAAAGAGCTATCTATTTCCTCCT94...1791; 1...103TGCCCCCAACAGGATTCCTCACATCCCAGGACCAGCTGGAAAAGGTGGTGAGAGTTGGAAA165...1791; 1...137GCTGGAAAAGGTGGTGAGAGTTGGAAAGAGACTGCTCAGTGAGGACTGCCCTGCGAACCAG199...1791; 1...151TGAGAGTTGGAAAGAGACTGCTCAGTGAGGACTGCCCTGCGAACCAGCTTGGATTCATCCC213...1791; 1...163AGAGACTGCTCAGTGAGGACTGCCCTGCGAACCAGCTTGGATTCATCCCGTTCACCTCCAC225...1791; 1...243GGGAAGGGAGGCAGCCCAGGCAGCTAGAGAACTTGATGAAACACACTCAATCTGAATCTCG305...1791; 1...253GCAGCCCAGGCAGCTAGAGAACTTGATGAAACACACTCAATCTGAATCTCGCTTGATCGTC315...1791; 1...426CTAAGAGCTGAGGATTCAAAGGCATGTAAGACCGCCCCTGCCCTCAGCTGCAAGACCTGTC488...1791; 1...450TGTAAGACCGCCCCTGCCCTCAGCTGCAAGACCTGTCCGCGATCCTACGAGCCCCATTCCG512...1791; 1...551CAGGTCCCCGACTGACACCTTGACCAGCGAACACAGCAAACAGGCCCGCAGATGCCGCAGG613...1791; 1...560GACTGACACCTTGACCAGCGAACACAGCAAACAGGCCCGCAGATGCCGCAGGTCCTTCGGC622...1791; 1...625TCTCCAGGGCCATCTTCGCCGATGGGAAGAACAACAGGGAGATAGACGACCACAGCCTGTG687...1791; 1...713CCCAGAATGCCCACCACTTCCGGCGCTTAGACTTCCTCTTCCGGTGTGGGCGGACGCCAGC775...1791;	chr17:56414772-56414773_+; chr17:56414843-56414844_+; chr17:56414877-56414878_+; chr17:56414891-56414892_+; chr17:56414903-56414904_+; chr17:56414983-56414984_+; chr17:56414993-56414994_+; chr17:56429230-56429231_+; chr17:56429254-56429255_+; chr17:56429439-56429440_+; chr17:56429448-56429449_+; chr17:56429513-56429514_+; chr17:56429601-56429602_+	56414772.0; 56414843.0; 56414877.0; 56414891.0; 56414903.0; 56414983.0; 56414993.0; 56429230.0; 56429254.0; 56429439.0; 56429448.0; 56429513.0; 56429601.0	56414773.0; 56414844.0; 56414878.0; 56414892.0; 56414904.0; 56414984.0; 56414994.0; 56429231.0; 56429255.0; 56429440.0; 56429449.0; 56429514.0; 56429602.0	+; +; +; +; +; +; +; +; +; +; +; +; +	AAACA; GGACC; AGACT; GGACT; GAACC; GAACT; AAACA; AGACC; AGACC; GAACA; AAACA; GAACA; AGACT	No; No; No; No; No; No; No; No; No; No; No; No; No	Ensembl	Gold	1791	chr17:56414710-56430648:+	chr17	+	56414710	56430648	TSPOAP1 antisense RNA 1 [Source:HGNC Symbol;Acc:HGNC:44148]	ASHG19AP1A10852042911	lncRNA	TGCAGAGAAGGCAGGGTGGCTAGGAATGGCTCTAGTAGAATTCTCCCCTTATCTTGTCTG	NA
NR_130126	-0.285157	-4.02481	-0.862994	0.39566	0.887293	-4.61693	not_sig	NR_130126	DNAJC5G	NA	NA	NA	NA	NA	NA	NA	NA	NA	NA	Refseq	Gold	1380	chr2:27498289-27504298:+	chr2	+	27498289	27504298	NA	ASHG19AP1A10212391411	lncRNA	GGCCAGACCCAGACACTTGTCATCCTGTGTACTCTGCTCACTTGTTGCTGTTTCTGTTGT	NA
ENST00000493821	-0.191738	0.051593	-0.862881	0.395722	0.887293	-4.61694	not_sig	ENST00000493821	MYSM1	357; 387; 438; 469; 528; 571; 586; 625; 637; 719; 754; 791; 817; 910; 940; 948; 1013; 1176; 1221; 1261; 1320; 1339; 1364; 2398; 2510; 2552; 2596; 2843; 3041; 3073; 3082; 3096; 5905; 5911; 5938; 5958; 6049; 6073; 6111; 6167; 6574; 6672; 7670; 7749	357; 387; 438; 469; 528; 571; 586; 625; 637; 719; 754; 791; 817; 910; 940; 948; 1013; 1176; 1221; 1261; 1320; 1339; 1364; 2398; 2510; 2552; 2596; 2843; 3041; 3073; 3082; 3096; 5905; 5911; 5938; 5958; 6049; 6073; 6111; 6167; 6574; 6672; 7670; 7749	7793	1...326TTTTGGGGCTCCCATCATCCTGAGCTAGAGACACGTGACAGGGGTACACTCTCCTACAAAA388...7793; 1...356ACACGTGACAGGGGTACACTCTCCTACAAAACCAGCCAGTTACTCAGTAAAGTGGACGATA418...7793; 1...407GTGGACGATAGAAGAAAAAGAGCTGTTTGAACAAGGGCTGGCTAAATTTGGCCGAAGATGG469...7793; 1...438CAAGGGCTGGCTAAATTTGGCCGAAGATGGACCAAAATTTCAAAGCTAATTGGAAGCCGCA500...7793; 1...497CACTGTTTTACAAGTGAAGAGTTATGCAAGACAGTATTTTAAAAATAAGGTCAAATGCGGT559...7793; 1...540AATAAGGTCAAATGCGGTCTGGATAAAGAAACACCAAATCAGAAGACCGGCCATAATCTTC602...7793; 1...555GGTCTGGATAAAGAAACACCAAATCAGAAGACCGGCCATAATCTTCAAGTTAAAAATGAAG617...7793; 1...594AATCTTCAAGTTAAAAATGAAGATAAAGGGACAAAGGCATGGACACCATCATGTTTAAGGG656...7793; 1...606AAAAATGAAGATAAAGGGACAAAGGCATGGACACCATCATGTTTAAGGGGACGTGCTGATC668...7793; 1...688TTGAAAAGTTATCTGATGATGAAGAAGTAGACATCACAGATGAGGTGGACGAGTTGTCTTC750...7793; 1...723ACAGATGAGGTGGACGAGTTGTCTTCTCAAACACCCCAGAAGAATTCTAGCAGTGATCTCT785...7793; 1...760AGAAGAATTCTAGCAGTGATCTCTTGTTAGACTTTCCTAATAGTAAAATGCATGAAACCAA822...7793; 1...786TTAGACTTTCCTAATAGTAAAATGCATGAAACCAATCAAGGAGAATTCATTACTTCTGACA848...7793; 1...879GGCTGTCTTCAAAATGAAAAGCAAGATGAAACACTTTCAAGCTCAGAAATTACACTGTGGA941...7793; 1...909ACACTTTCAAGCTCAGAAATTACACTGTGGACTGAGAAACAGAGCAATGGTGACAAAAAAT971...7793; 1...917AAGCTCAGAAATTACACTGTGGACTGAGAAACAGAGCAATGGTGACAAAAAATCAATTGAA979...7793; 1...982ATGACCAGAAATTTAATGAATTGATTAAAAACTGCAACAAGCATGATGGAAGGGGAATAAT1044...7793; 1...1145CCATGAGGAAGAAGAGCTTAAGCCACCAGAACAGGAAATAGAAATAGATAGAAATATCATT1207...7793; 1...1190AGATAGAAATATCATTCAAGAAGAAGAAAAACAAGCAATTCCTGAGTTTTTTGAGGGGCGC1252...7793; 1...1230CCTGAGTTTTTTGAGGGGCGCCAAGCTAAAACACCAGAACGCTATTTGAAAATTAGAAATT1292...7793; 1...1289TTATATTTTGGATCAATGGGAGATATGCAAACCAAAATACTTAAATAAGACCTCAGTACGT1351...7793; 1...1308GAGATATGCAAACCAAAATACTTAAATAAGACCTCAGTACGTCCTGGCCTGAAGAACTGTG1370...7793; 1...1333ATAAGACCTCAGTACGTCCTGGCCTGAAGAACTGTGGAGATGTTAATTGTATTGGACGGAT1395...7793; 1...2367TTGCAGAAACTTTTGGAGTGTATGAGGAAGACTCTGAGCAAAGTGACCAATTGCTTTATGG2429...7793; 1...2479GCAACCAAGAGAATGGAGTAACCGAAGAGAACTGTACAAAGGAATTGTTAATGTGATTATT2541...7793; 1...2521AATTGTTAATGTGATTATTTTAAAGTTAAGACATTTTAATCTTGACACAGTAGATCTTACT2583...7793; 1...2565ACACAGTAGATCTTACTTTCAAAGTTATAAACTTGAAGTGATTGTAGTTAACATTGGCACA2627...7793; 1...2812CTTTACTGTTGTGTTCAGCTTGGGATTTGGACTATGTCTCTAAGTCATTTCTTCCCTGAAC2874...7793; 1...3010AGAACTACTGATTAATAAATCTAACAGGAGACCAGGAGAGGCATGACAAGAAAATCTTAAA3072...7793; 1...3042CAGGAGAGGCATGACAAGAAAATCTTAAAAACAGGAAAAACCCAAAGGAGAGAACTAAATT3104...7793; 1...3051CATGACAAGAAAATCTTAAAAACAGGAAAAACCCAAAGGAGAGAACTAAATTACCAGTTTC3113...7793; 1...3065CTTAAAAACAGGAAAAACCCAAAGGAGAGAACTAAATTACCAGTTTCTAATCATAGATACT3127...7793; 1...5874ACTGCAGTTTCCACGGTTATAGATCTATAGACTTGAACTTACTTCCTTCCCAACCTAACGA5936...7793; 1...5880GTTTCCACGGTTATAGATCTATAGACTTGAACTTACTTCCTTCCCAACCTAACGAAAACTC5942...7793; 1...5907TGAACTTACTTCCTTCCCAACCTAACGAAAACTCACAAGGATTACTTGGGACCATTCATCC5969...7793; 1...5927CCTAACGAAAACTCACAAGGATTACTTGGGACCATTCATCCTCAAAAAAGATAGGAGGCAG5989...7793; 1...6018TTTGGTCAGTCCCTAATCTGTAGTTTTGAAACTCGTGCCACACTTGAAAGGGAAACATCCT6080...7793; 1...6042TTTGAAACTCGTGCCACACTTGAAAGGGAAACATCCTACTACCTTTCTTTCCTCTCCATTT6104...7793; 1...6080CTACCTTTCTTTCCTCTCCATTTCCCACAAACCCTTTCCTTCATCATCACTCCCTGCATTC6142...7793; 1...6136CATTCTTACTTCTCAGCATATAAATACAAGACCCTTCTTTCTATTATTTGTTGAAAGCTAG6198...7793; 1...6543AGTTGAAGCCATCCAGTCGCAAGTCAGCAGACAGCAGTTGATGGAATTCTCAGTAGAAATT6605...7793; 1...6641ATACTCTACCAATATATGGTATTTAGGAAAACTTCTTTTATCCAAGCACAAAGAAAAGCAC6703...7793; 1...7639TTATGAAAGATTTTCCTCAAAAATGACAGAACTCTCCATACTTAATTGTGACACATTATAA7701...7793; 1...7718TTTGGATTTTGTTCTAAAAATTAAGTTTAAACATGCTGAAAATTCCATAAAAATAAAATTT7780...7793;	chr1:59154976-59154977_-; chr1:59154769-59154770_-; chr1:59154718-59154719_-; chr1:59150901-59150902_-; chr1:59150842-59150843_-; chr1:59148192-59148193_-; chr1:59148177-59148178_-; chr1:59148138-59148139_-; chr1:59148126-59148127_-; chr1:59148044-59148045_-; chr1:59148009-59148010_-; chr1:59147972-59147973_-; chr1:59147946-59147947_-; chr1:59147853-59147854_-; chr1:59147823-59147824_-; chr1:59147815-59147816_-; chr1:59147750-59147751_-; chr1:59147587-59147588_-; chr1:59147542-59147543_-; chr1:59147502-59147503_-; chr1:59142715-59142716_-; chr1:59142696-59142697_-; chr1:59142671-59142672_-; chr1:59125805-59125806_-; chr1:59125693-59125694_-; chr1:59125651-59125652_-; chr1:59125607-59125608_-; chr1:59125360-59125361_-; chr1:59125162-59125163_-; chr1:59125130-59125131_-; chr1:59125121-59125122_-; chr1:59125107-59125108_-; chr1:59122298-59122299_-; chr1:59122292-59122293_-; chr1:59122265-59122266_-; chr1:59122245-59122246_-; chr1:59122154-59122155_-; chr1:59122130-59122131_-; chr1:59122092-59122093_-; chr1:59122036-59122037_-; chr1:59121629-59121630_-; chr1:59121531-59121532_-; chr1:59120533-59120534_-; chr1:59120454-59120455_-	59154976.0; 59154769.0; 59154718.0; 59150901.0; 59150842.0; 59148192.0; 59148177.0; 59148138.0; 59148126.0; 59148044.0; 59148009.0; 59147972.0; 59147946.0; 59147853.0; 59147823.0; 59147815.0; 59147750.0; 59147587.0; 59147542.0; 59147502.0; 59142715.0; 59142696.0; 59142671.0; 59125805.0; 59125693.0; 59125651.0; 59125607.0; 59125360.0; 59125162.0; 59125130.0; 59125121.0; 59125107.0; 59122298.0; 59122292.0; 59122265.0; 59122245.0; 59122154.0; 59122130.0; 59122092.0; 59122036.0; 59121629.0; 59121531.0; 59120533.0; 59120454.0	59154977.0; 59154770.0; 59154719.0; 59150902.0; 59150843.0; 59148193.0; 59148178.0; 59148139.0; 59148127.0; 59148045.0; 59148010.0; 59147973.0; 59147947.0; 59147854.0; 59147824.0; 59147816.0; 59147751.0; 59147588.0; 59147543.0; 59147503.0; 59142716.0; 59142697.0; 59142672.0; 59125806.0; 59125694.0; 59125652.0; 59125608.0; 59125361.0; 59125163.0; 59125131.0; 59125122.0; 59125108.0; 59122299.0; 59122293.0; 59122266.0; 59122246.0; 59122155.0; 59122131.0; 59122093.0; 59122037.0; 59121630.0; 59121532.0; 59120534.0; 59120455.0	-; -; -; -; -; -; -; -; -; -; -; -; -; -; -; -; -; -; -; -; -; -; -; -; -; -; -; -; -; -; -; -; -; -; -; -; -; -; -; -; -; -; -; -	AGACA; AAACC; GAACA; GGACC; AGACA; AAACA; AGACC; GGACA; GGACA; AGACA; AAACA; AGACT; AAACC; AAACA; GGACT; AAACA; AAACT; GAACA; AAACA; AAACA; AAACC; AGACC; GAACT; AGACT; GAACT; AGACA; AAACT; GGACT; AGACC; AAACA; AAACC; GAACT; AGACT; GAACT; AAACT; GGACC; AAACT; AAACA; AAACC; AGACC; AGACA; AAACT; GAACT; AAACA	No; No; Yes; No; Yes; Yes; No; No; No; No; No; No; No; No; No; Yes; No; Yes; No; Yes; No; No; No; No; No; No; No; No; No; No; No; No; No; No; No; No; No; No; No; No; No; No; No; No	Ensembl	Gold	7793	chr1:59120412-59155334:-	chr1	-	59120412	59155334	Myb like, SWIRM and MPN domains 1 [Source:HGNC Symbol;Acc:HGNC:29401]	ASHG19AP1A10243091411	lncRNA	GGGGCTCCCATCATCCTGAGCTAGAGACACGTGACAGGGGTACACTCTCCTACAAAACCA	NA
ENST00000475947	-0.242664	-2.40438	-0.862662	0.39584	0.887293	-4.61697	not_sig	ENST00000475947	LRRC75A-AS1	114; 148; 158; 263; 295; 299; 324; 349; 461; 564	114; 148; 158; 263; 295; 299; 324; 349; 461; 564	598	1...83TGCCAGAGCCTGGAGTCTGCGAAGGCCGGGACCCGGTTCCCCGGCCCACAGTGGGGGTGTG145...598; 1...117GGTTCCCCGGCCCACAGTGGGGGTGTGCAAACCCGAGAGAACTGGGTTGCAAATTCGTGAA179...598; 1...127CCCACAGTGGGGGTGTGCAAACCCGAGAGAACTGGGTTGCAAATTCGTGAAGAATCAGCAT189...598; 1...232TTATATTCCCAGAGGATGTCAGTCCCAAGGACCAGTAGCTGCCATCAGTTTGGATTCTGAA294...598; 1...264CAGTAGCTGCCATCAGTTTGGATTCTGAAAACTAACTGGCATCAACACTGGGTGTAGAAAC326...598; 1...268AGCTGCCATCAGTTTGGATTCTGAAAACTAACTGGCATCAACACTGGGTGTAGAAACATGC330...598; 1...293AACTAACTGGCATCAACACTGGGTGTAGAAACATGCTTGCCTTATGTATCAGAGGACATGC355...598; 1...318TAGAAACATGCTTGCCTTATGTATCAGAGGACATGCTCAGCAGATCCAAGAGATATATTTG380...598; 1...430TTTTTTTGGGTTTTTTTTTTTTTTTTTGAGACAGTCTTGCTGTATTGCCCAGGCTGGAGTG492...598; 1...533CCTAAGCAATCCTCCCACCTTGTAGCTGGGACTACAGCTCACAGCACACCTGGCTAAAATT595...598;	chr17:16342679-16342680_+; chr17:16342713-16342714_+; chr17:16342723-16342724_+; chr17:16344712-16344713_+; chr17:16344744-16344745_+; chr17:16344748-16344749_+; chr17:16344773-16344774_+; chr17:16344798-16344799_+; chr17:16344910-16344911_+; chr17:16345013-16345014_+	16342679.0; 16342713.0; 16342723.0; 16344712.0; 16344744.0; 16344748.0; 16344773.0; 16344798.0; 16344910.0; 16345013.0	16342680.0; 16342714.0; 16342724.0; 16344713.0; 16344745.0; 16344749.0; 16344774.0; 16344799.0; 16344911.0; 16345014.0	+; +; +; +; +; +; +; +; +; +	GGACC; AAACC; GAACT; GGACC; AAACT; TAACT; AAACA; GGACA; AGACA; GGACT	No; No; No; No; No; No; No; No; No; No	Ensembl	Gold	598	chr17:16342300-16345047:+	chr17	+	16342300	16345047	NA	ASHGV4005634211	lncRNA	AGCAGATCCAAGAGATATATTTGGCAACTTTTTCTAGAAAAGGCACATTGGGTATCATTC	NA
NR_040022	-0.38988	-2.95614	-0.86251	0.395922	0.887293	-4.61699	not_sig	NR_040022	LOC100289495	NA	NA	NA	NA	NA	NA	NA	NA	NA	NA	Refseq	Gold	3908	chr6:166756119-166764957:+	chr6	+	166756119	166764957	NA	ASHGV4004596511	lncRNA	AGCTGTATTTCAGACCGTCTCAGGAGAAATAGCAAGAGGCTGCCTCACTCCTTTGCCCTT	NA
NR_148394	0.229301	-3.2437	0.862265	0.396054	0.887293	-4.61701	not_sig	NR_148394	POMT1	156; 1492; 1562; 2044; 2066; 2089; 2098; 2114; 2122; 2140; 2221; 2254; 2497; 2516; 2577; 2604; 2655; 2684	156; 1492; 1562; 2044; 2066; 2089; 2098; 2114; 2122; 2140; 2221; 2254; 2497; 2516; 2577; 2604; 2655; 2684	2821	1...125TTGCCGGGAGCCGGGCGCGGCTCTGTGTGGACTCGGAGAAACGCGGTTTTGACGAAGTATA187...2821; 1...1461ACTCACCTGCGCAGGTGGACGTCAGCAGGAACCTCAGCTTCATGGCGAGATTCTCGGAGCT1523...2821; 1...1531GATGCTGGCGCTGAGAAGTGATGACTCGGAACACAAGTACAGCTCCAGCCCACTGGAGTGG1593...2821; 1...2013CCAACACGCTGCGCCCACTCACCTACGGGGACAAGTCACTCTCGCCACATGAACTCAAGGC2075...2821; 1...2035CTACGGGGACAAGTCACTCTCGCCACATGAACTCAAGGCCCTTCGCTGGAAAGACAGCTGG2097...2821; 1...2058CACATGAACTCAAGGCCCTTCGCTGGAAAGACAGCTGGGACATCTTGATCCGAAAACACTA2120...2821; 1...2067TCAAGGCCCTTCGCTGGAAAGACAGCTGGGACATCTTGATCCGAAAACACTAGAACAAGAG2129...2821; 1...2083GAAAGACAGCTGGGACATCTTGATCCGAAAACACTAGAACAAGAGTGTGGCAAAGAACACC2145...2821; 1...2091GCTGGGACATCTTGATCCGAAAACACTAGAACAAGAGTGTGGCAAAGAACACCCGTGCTGG2153...2821; 1...2109GAAAACACTAGAACAAGAGTGTGGCAAAGAACACCCGTGCTGGGGTCGGGATGAGGTTGAA2171...2821; 1...2190AATGAGCAGGGTGGGCCCCACGCTGGGAGGACACGGGCTGGGCTGAGCAGGGCCTCTAGTG2252...2821; 1...2223CGGGCTGGGCTGAGCAGGGCCTCTAGTGGAACACATGGGGGTCTCATTGAAAAGCTCTCTG2285...2821; 1...2466ACTGCTGCAGGGTGGAGTTTGATCTGGCAGACCCGATCCTCCTTCATGAACACCCAGCAAC2528...2821; 1...2485TGATCTGGCAGACCCGATCCTCCTTCATGAACACCCAGCAACCTGAGCAAGTCCCGGCCCT2547...2821; 1...2546GCCCTCAGCGAGCCCGGCAGGCGTCCTGGGACAGCTCAGTGTTGGAGGGCCACCTGAACCA2608...2821; 1...2573GGGACAGCTCAGTGTTGGAGGGCCACCTGAACCACGAGCCAGGGCTGGGGCTTGCATGTCA2635...2821; 1...2624TTGCATGTCATTGTCTATGACAGCGTCAAGACTGGCCCTTGGCACCGTGCTGTGTGGAAAC2686...2821; 1...2653GACTGGCCCTTGGCACCGTGCTGTGTGGAAACCCTCCCCTCTGAGACTCCACTGAGACGTG2715...2821;	chr9:134378444-134378445_+; chr9:134394838-134394839_+; chr9:134395501-134395502_+; chr9:134398416-134398417_+; chr9:134398438-134398439_+; chr9:134398461-134398462_+; chr9:134398470-134398471_+; chr9:134398486-134398487_+; chr9:134398494-134398495_+; chr9:134398512-134398513_+; chr9:134398593-134398594_+; chr9:134398626-134398627_+; chr9:134398869-134398870_+; chr9:134398888-134398889_+; chr9:134398949-134398950_+; chr9:134398976-134398977_+; chr9:134399027-134399028_+; chr9:134399056-134399057_+	134378444.0; 134394838.0; 134395501.0; 134398416.0; 134398438.0; 134398461.0; 134398470.0; 134398486.0; 134398494.0; 134398512.0; 134398593.0; 134398626.0; 134398869.0; 134398888.0; 134398949.0; 134398976.0; 134399027.0; 134399056.0	134378445.0; 134394839.0; 134395502.0; 134398417.0; 134398439.0; 134398462.0; 134398471.0; 134398487.0; 134398495.0; 134398513.0; 134398594.0; 134398627.0; 134398870.0; 134398889.0; 134398950.0; 134398977.0; 134399028.0; 134399057.0	+; +; +; +; +; +; +; +; +; +; +; +; +; +; +; +; +; +	GGACT; GAACC; GAACA; GGACA; GAACT; AGACA; GGACA; AAACA; GAACA; GAACA; GGACA; GAACA; AGACC; GAACA; GGACA; GAACC; AGACT; AAACC	No; No; No; Yes; No; Yes; No; No; Yes; No; No; No; No; No; No; No; No; No	Refseq	Gold	2821	chr9:134378289-134399193:+	chr9	+	134378289	134399193	NA	ASHG19AP1A10546409011	lncRNA	GTGCCGCCATGGGAGCTGCTCTGTTGATGCTTATCGCCCTTTTTCTCTGAGCTGGTGGTT	NA
ENST00000454812	-0.227166	0.180705	-0.861773	0.39632	0.887293	-4.61707	not_sig	ENST00000454812	RP11-328M4.2	254; 357	254; 357	575	1...223GTGAAGATGCTGAAGTTCAGGTCATTCCGGACTCCTGACGCCGCCAGTCCCGCGGTGAGAC285...575; 1...326CTAGTAACCATTAATTTTCAATTAAAGGAGACAAAAAGCTCGATGACAGCTCCAGGTCTGC388...575;	chr6:41491952-41491953_-; chr6:41491849-41491850_-	41491952.0; 41491849.0	41491953.0; 41491850.0	-; -	GGACT; AGACA	No; No	Ensembl	Gold	575	chr6:41491633-41516359:-	chr6	-	41491633	41516359	NA	ASHGV4000482011	lncRNA	TAGGCAGGTCTCCGAAACCGGGGTGAAGATGCTGAAGTTCAGGTCATTCCGGACTCCTGA	NA
ENST00000511962	-0.199409	-2.24486	-0.861253	0.396602	0.887293	-4.61713	not_sig	ENST00000511962	RP11-319E12.2	NA	NA	NA	NA	NA	NA	NA	NA	NA	NA	Ensembl	Gold	783	chr4:58357556-58361399:+	chr4	+	58357556	58361399	NA	ASHGV4003894511	lncRNA	AGCCAGCCCTGAAACGAGCCTCTCAACTTCTGATAGGTTATATTTACATTTATGTACTTT	NA
ENST00000558913	-0.214912	-2.66964	-0.860754	0.396872	0.887293	-4.61719	not_sig	ENST00000558913	RP11-210M15.3	NA	NA	NA	NA	NA	NA	NA	NA	NA	NA	Ensembl	Gold	2878	chr15:80555410-80634110:-	chr15	-	80555410	80634110	NA	ASHGV4001622011	lncRNA	AATACAAGGAATAAAAATGGAAAGGAAGCCCTCCGCAATTCCATCACTCTAACAAATCAA	NA
ENST00000412362	0.181625	3.31122	0.860589	0.396961	0.887293	-4.61721	not_sig	ENST00000412362	RP11-236B18.2	NA	NA	NA	NA	NA	NA	NA	NA	NA	NA	Ensembl	Gold	380	chr10:92754377-92766147:+	chr10	+	92754377	92766147	NA	ASHGV4000598411	lncRNA	TCTTTGCTTCTCACTTCCTGTGCCTTCTCCCAGAGAAACGGAGCTTTTGGAATTCTTTCA	NA
ENST00000449466	-0.206318	-2.48152	-0.860445	0.397039	0.887293	-4.61722	not_sig	ENST00000449466	RP11-417E7.1	NA	NA	NA	NA	NA	NA	NA	NA	NA	NA	Ensembl	Gold	603	chr6:169558356-169562396:-	chr6	-	169558356	169562396	NA	ASHGV4000107311	lncRNA	CCAAGCTCTGTGGCCCCGGAGAGGGTCAGCGAGGGGCCTCCACTGTCTGAGTCCGCTCCT	NA
ENST00000421004	-0.190934	-2.21693	-0.860231	0.397155	0.887293	-4.61725	not_sig	ENST00000421004	CTD-2037K23.2	109; 171; 231; 516; 852; 862; 921; 1464	109; 171; 231; 516; 852; 862; 921; 1464	1479	1...78GAGTAGGCAGTCGGGGCGAAGGAAACGGGAACTGAAAGCGATGAAAAGCGTTCCACACGCC140...1479; 1...140CGAGCCCGCGGGATCCTCGGAGAGTATGGAACCCTTCCCCTCCGCTCTCAGCCGGAGGCCA202...1479; 1...200AGCTGCGTCCAGCCGGGCTCGGTCTTCTGAACACCGATTTCAAATCAGGTCCTCGGGGCCC262...1479; 1...485TATTAACTTGAGCATTTGGGCACAAAATAGACACTTTTGGATTTTCCCGTCTTTTCCAACA547...1479; 1...821AGACCGGGCCACTGCACTCCAGCCTGGGAGACAGAGCGAGACTCTGTCTCAAGAAAAAAAA883...1479; 1...831ACTGCACTCCAGCCTGGGAGACAGAGCGAGACTCTGTCTCAAGAAAAAAAAAAAATCAATT893...1479; 1...890TTTGTACCATTCCTTGCCCCACCCTGCCGAACTTATTGAAAGAGCATCGCTTTCCTCACTT952...1479; 1...1433CTGTAAAGGATTATTTAAGAATTAAATGAAACAACATACAGAAAA1479...1479;	chr5:77656221-77656222_-; chr5:77656159-77656160_-; chr5:77656099-77656100_-; chr5:77655586-77655587_-; chr5:77655250-77655251_-; chr5:77655240-77655241_-; chr5:77655181-77655182_-; chr5:77654638-77654639_-	77656221.0; 77656159.0; 77656099.0; 77655586.0; 77655250.0; 77655240.0; 77655181.0; 77654638.0	77656222.0; 77656160.0; 77656100.0; 77655587.0; 77655251.0; 77655241.0; 77655182.0; 77654639.0	-; -; -; -; -; -; -; -	GAACT; GAACC; GAACA; AGACA; AGACA; AGACT; GAACT; AAACA	No; No; No; No; No; No; No; No	Ensembl	Gold	1479	chr5:77654625-77656331:-	chr5	-	77654625	77656331	NA	ASHGV4004042511	lncRNA	TACCTGTGCTACTCTCTTCACCTCTCTGAGTCTGTAAAGGATTATTTAAGAATTAAATGA	NA
ENST00000504038	0.209359	-3.79845	0.860166	0.39719	0.887293	-4.61725	not_sig	ENST00000504038	RP11-366L20.2	444	444	977	1...413GTGATGTATGGCCCATAAATCACTTCACAAACCAGGGCTGCAAAGAAAGCACCCAGCAACC475...977;	chr12:66270808-66270809_-	66270808	66270809	-	AAACC	No	Ensembl	Gold	977	chr12:66267592-66275358:-	chr12	-	66267592	66275358	NA	ASHGV4001018811	lncRNA	TTAAACCTCCATGTGTGCCTGCTCTTTTCAGTCATCTAATAAATGATTCTGCCATTATTG	NA
NR_036499	0.198217	-3.15089	0.860127	0.397211	0.887293	-4.61726	not_sig	NR_036499	AC073869.19	NA	NA	NA	NA	NA	NA	NA	NA	NA	NA	Refseq	Gold	3063	chr2:132160474-132165801:+	chr2	+	132160474	132165801	NA	ASHGV4002952211	lncRNA	TTTAAAAAGAGGATATTTACCAGGCCTCTTTCTGTGAGGAGACCCTGTCCTGGAGTGATG	NA
ENST00000643135	-0.179907	0.228115	-0.859982	0.39729	0.887293	-4.61728	not_sig	ENST00000643135	LINC-PINT	30; 63; 164; 188; 211; 714; 720; 752	30; 63; 164; 188; 211; 714; 720; 752	2205	1...-1AAAGCATTAGGGGAGCCCACGGCTACAAAAACAAGTGAGTGAGAAGAGGTGGGAGGAAGAG61...2205; 1...32AGTGAGTGAGAAGAGGTGGGAGGAAGAGAAACTACGCCACCTCCCCTGCAGCCGAGTGCAC94...2205; 1...133GGGAGCCGGGGTCCTTGGCCCTGGCCGGGGACCCCACCGCCCACCGCGCGGAGGACAACTT195...2205; 1...157CCGGGGACCCCACCGCCCACCGCGCGGAGGACAACTTTTAGCCGGCAGCCCAGACCAGCGC219...2205; 1...180GCGGAGGACAACTTTTAGCCGGCAGCCCAGACCAGCGCGGCACCTGTCTCCGGAGTCTCCA242...2205; 1...683ACCAGTGGAAGGAACGAGCCAGGAAGAGGGACTGGAACCATCTCAGAAGCCATGCCCCTCA745...2205; 1...689GGAAGGAACGAGCCAGGAAGAGGGACTGGAACCATCTCAGAAGCCATGCCCCTCAGGCTGG751...2205; 1...721CATCTCAGAAGCCATGCCCCTCAGGCTGGAACTTGCCCTGTCTCCTCGCAGATGAGGTAGG783...2205;	chr7:130792827-130792828_-; chr7:130792794-130792795_-; chr7:130792693-130792694_-; chr7:130792669-130792670_-; chr7:130792646-130792647_-; chr7:130630541-130630542_-; chr7:130630535-130630536_-; chr7:130630503-130630504_-	130792827.0; 130792794.0; 130792693.0; 130792669.0; 130792646.0; 130630541.0; 130630535.0; 130630503.0	130792828.0; 130792795.0; 130792694.0; 130792670.0; 130792647.0; 130630542.0; 130630536.0; 130630504.0	-; -; -; -; -; -; -; -	AAACA; AAACT; GGACC; GGACA; AGACC; GGACT; GAACC; GAACT	Yes; No; No; No; No; No; No; No	Ensembl	Gold	2205	chr7:130629052-130792858:-	chr7	-	130629052	130792858	long intergenic non-protein coding RNA, p53 induced transcript [Source:HGNC Symbol;Acc:HGNC:26885]	ASHG19AP1A10128488511	lncRNA	AGCGTGCGTTCAGCCCTGGGGAGAAAAATCAAGACGTTCCCTTCAGTCCTCCCTCGGTGT	NA
ENST00000503693	-0.266191	1.7708	-0.859473	0.397565	0.887468	-4.61733	not_sig	ENST00000503693	MAEA	94; 121; 135; 199	94; 121; 135; 199	1182	1...63CGACCCTCAAGGTGCCCTACGAGACGCTGAACAAACGCTTTCGCGCCGCTCAGAAGAACAT125...1182; 1...90TGAACAAACGCTTTCGCGCCGCTCAGAAGAACATTGACCGGGAGACCAGCCACGTCACCAT152...1182; 1...104CGCGCCGCTCAGAAGAACATTGACCGGGAGACCAGCCACGTCACCATGGTGGTGGCCGAGC166...1182; 1...168AGAAGACGTTGAGCGGCTGCCCCGCCGTGGACTCCGTGGTCAGCCTGCTGGACGGCGTGGT230...1182;	chr4:1305785-1305786_+; chr4:1305812-1305813_+; chr4:1305826-1305827_+; chr4:1305890-1305891_+	1305785.0; 1305812.0; 1305826.0; 1305890.0	1305786.0; 1305813.0; 1305827.0; 1305891.0	+; +; +; +	GAACA; GAACA; AGACC; GGACT	Yes; Yes; No; No	Ensembl	Gold	1182	chr4:1283696-1323064:+	chr4	+	1283696	1323064	macrophage erythroblast attacher [Source:HGNC Symbol;Acc:HGNC:13731]	ASHG19AP1A10820442911	lncRNA	CGGCGGCAGTCTGCTTCCATCCCGAGTCAGCCTCCGTCTCCTTGAGGGCCCCGGCCACTG	NA
NR_144638	-0.173262	0.963259	-0.857996	0.398366	0.888523	-4.6175	not_sig	NR_144638	PITRM1	154; 191; 199; 223; 703; 736; 944; 969; 979; 1040; 1995; 2047; 2833; 2861; 3222; 3364; 3372; 3390; 3447; 3537; 3552	154; 191; 199; 223; 703; 736; 944; 969; 979; 1040; 1995; 2047; 2833; 2861; 3222; 3364; 3372; 3390; 3447; 3537; 3552	3717	1...123GACATGCACACCACAGAGCGTGGCGATGGAACAGTAACCGGGCTTGTGAGAGGGCTCTGCA185...3717; 1...160CCGGGCTTGTGAGAGGGCTCTGCAGTATAAACTAGGAGACAAGATCCATGGATTCACCGTA222...3717; 1...168GTGAGAGGGCTCTGCAGTATAAACTAGGAGACAAGATCCATGGATTCACCGTAAACCAGGT230...3717; 1...192TAGGAGACAAGATCCATGGATTCACCGTAAACCAGGTGACATCTGTTCCCGAGCTGTTCCT254...3717; 1...672TCTTTAATGAGATGAAGGGAGCGTTTACAGACAATGAGAGGATATTCTCCCAGCACCTTCA734...3717; 1...705ATGAGAGGATATTCTCCCAGCACCTTCAGAACAGACTTCTTCCTGACCACACGTACTCAGT767...3717; 1...913GGAAGCACTGAGCAAATTCCAGAAAATTGAACCAAGCACCGTGGTGCCAGCTCAGACACCC975...3717; 1...938ATTGAACCAAGCACCGTGGTGCCAGCTCAGACACCCTGGGACAAGCCTAGGGAATTCCAGA1000...3717; 1...948GCACCGTGGTGCCAGCTCAGACACCCTGGGACAAGCCTAGGGAATTCCAGATAACATGTGG1010...3717; 1...1009CCCGGATTCATTTGCTACAGATCCCTCTAAACAAACAACCATCAGCGTTAGCTTCCTCTTA1071...3717; 1...1964CGGGAGCAGGCTCAGCAGATAGAATTGAAGACCGGAGGGATGAGTGCTTCTCCCCACGTGC2026...3717; 1...2016CCCACGTGCTCCCCGACGACTCACACATGGACACCTACGAGCAGGGTGTGCTTTTCTCCTC2078...3717; 1...2802CCGCCTCTGACCATACCGTGTCCCTCAGGAACCCACCTTCAAGCCCTGGCAGATGAAGACT2864...3717; 1...2830GAACCCACCTTCAAGCCCTGGCAGATGAAGACTCACTTCCTGATGCCCTTCCCGGTGAATT2892...3717; 1...3191CTCCTGTCGCTCCTTCAGACAAAGGAATGGACCACTTCTTGTACGGCCTCTCGGATGAGAT3253...3717; 1...3333GAAGAGCACACACGGCCTGGCCATCCTCGGACCCGAGAACCCGAAAATTGCCAAGGACCCA3395...3717; 1...3341CACACGGCCTGGCCATCCTCGGACCCGAGAACCCGAAAATTGCCAAGGACCCATCCTGGAT3403...3717; 1...3359TCGGACCCGAGAACCCGAAAATTGCCAAGGACCCATCCTGGATCATCCAATGAGCAGCCGT3421...3717; 1...3416CCGTGGCGCTCGACTGCACAGGAGCCCGAGACAATACACCTCCGAGCTGAATATGAAAAGT3478...3717; 1...3506TTATGTCATTGAGTGTCGCCAAAGCCCTTGACTGGCGAGTCAAAAACTCAGATCTATCTTA3568...3717; 1...3521TCGCCAAAGCCCTTGACTGGCGAGTCAAAAACTCAGATCTATCTTAAGAGTGACCAGGAAG3583...3717;	chr10:3212368-3212369_-; chr10:3212331-3212332_-; chr10:3212323-3212324_-; chr10:3212299-3212300_-; chr10:3206072-3206073_-; chr10:3206039-3206040_-; chr10:3202437-3202438_-; chr10:3202412-3202413_-; chr10:3202402-3202403_-; chr10:3202074-3202075_-; chr10:3190427-3190428_-; chr10:3190375-3190376_-; chr10:3185690-3185691_-; chr10:3185662-3185663_-; chr10:3180522-3180523_-; chr10:3180270-3180271_-; chr10:3180262-3180263_-; chr10:3180244-3180245_-; chr10:3180187-3180188_-; chr10:3180097-3180098_-; chr10:3180082-3180083_-	3212368.0; 3212331.0; 3212323.0; 3212299.0; 3206072.0; 3206039.0; 3202437.0; 3202412.0; 3202402.0; 3202074.0; 3190427.0; 3190375.0; 3185690.0; 3185662.0; 3180522.0; 3180270.0; 3180262.0; 3180244.0; 3180187.0; 3180097.0; 3180082.0	3212369.0; 3212332.0; 3212324.0; 3212300.0; 3206073.0; 3206040.0; 3202438.0; 3202413.0; 3202403.0; 3202075.0; 3190428.0; 3190376.0; 3185691.0; 3185663.0; 3180523.0; 3180271.0; 3180263.0; 3180245.0; 3180188.0; 3180098.0; 3180083.0	-; -; -; -; -; -; -; -; -; -; -; -; -; -; -; -; -; -; -; -; -	GAACA; AAACT; AGACA; AAACC; AGACA; GAACA; GAACC; AGACA; GGACA; AAACA; AGACC; GGACA; GAACC; AGACT; GGACC; GGACC; GAACC; GGACC; AGACA; TGACT; AAACT	No; No; No; No; No; No; No; No; No; No; No; No; No; No; No; No; No; No; No; No; No	Refseq	Gold	3717	chr10:3179919-3215033:-	chr10	-	3179919	3215033	NA	ASHG19AP1A10012839211	lncRNA	ATGCCCACGTTCCCCATGGCTCCCAGGTCATTAGGAAGCTGGTCATGTTTTACAGTGAGA	NA
NR_149165	0.208162	-3.59773	0.857873	0.398433	0.888523	-4.61752	not_sig	NR_149165	HDAC3	75; 128; 996; 1014; 1028; 1041; 1056; 1095; 1115; 1155; 1197; 1544; 1575; 1581	75; 128; 996; 1014; 1028; 1041; 1056; 1095; 1115; 1155; 1197; 1544; 1575; 1581	1827	1...44GGGCCTGCTCCCGCCGGCACCATGGCCAAGACCGTGGCCTATTTCTACGACCCCGACGTGG106...1827; 1...97CGACGTGGGCAACTTCCACTACGGAGCTGGACACCCTATGAAGCCCCATCGCCTGGCATTG159...1827; 1...965CAGATGTCAGCACCCGCATCGAGAATCAGAACTCACGCCAGTATCTGGACCAGATCCGCCA1027...1827; 1...983TCGAGAATCAGAACTCACGCCAGTATCTGGACCAGATCCGCCAGACAATCTTTGAAAACCT1045...1827; 1...997TCACGCCAGTATCTGGACCAGATCCGCCAGACAATCTTTGAAAACCTGAAGATGCTGAACC1059...1827; 1...1010TGGACCAGATCCGCCAGACAATCTTTGAAAACCTGAAGATGCTGAACCATGCACCTAGTGT1072...1827; 1...1025AGACAATCTTTGAAAACCTGAAGATGCTGAACCATGCACCTAGTGTCCAGATTCATGACGT1087...1827; 1...1064CTAGTGTCCAGATTCATGACGTGCCTGCAGACCTCCTGACCTATGACAGGACTGATGAGGC1126...1827; 1...1084GTGCCTGCAGACCTCCTGACCTATGACAGGACTGATGAGGCTGATGCAGAGGAGAGGGGTC1146...1827; 1...1124CTGATGCAGAGGAGAGGGGTCCTGAGGAGAACTATAGCAGGCCAGAGGCACCCAATGAGTT1186...1827; 1...1166CAGAGGCACCCAATGAGTTCTATGATGGAGACCATGACAATGACAAGGAAAGCGATGTGGA1228...1827; 1...1513TGCCCCTTATTTCTTCCCTGCTTCCCTCGAACCCAGAGATTTTTGAGGGATGAACGGGTAG1575...1827; 1...1544CCCAGAGATTTTTGAGGGATGAACGGGTAGACAAGGACTGAGATTGCCTCTGACTTCCTCC1606...1827; 1...1550GATTTTTGAGGGATGAACGGGTAGACAAGGACTGAGATTGCCTCTGACTTCCTCCTCCCCT1612...1827;	chr5:141016347-141016348_-; chr5:141016189-141016190_-; chr5:141005261-141005262_-; chr5:141004924-141004925_-; chr5:141004910-141004911_-; chr5:141004897-141004898_-; chr5:141004882-141004883_-; chr5:141004843-141004844_-; chr5:141004823-141004824_-; chr5:141004783-141004784_-; chr5:141001071-141001072_-; chr5:141000724-141000725_-; chr5:141000693-141000694_-; chr5:141000687-141000688_-	141016347.0; 141016189.0; 141005261.0; 141004924.0; 141004910.0; 141004897.0; 141004882.0; 141004843.0; 141004823.0; 141004783.0; 141001071.0; 141000724.0; 141000693.0; 141000687.0	141016348.0; 141016190.0; 141005262.0; 141004925.0; 141004911.0; 141004898.0; 141004883.0; 141004844.0; 141004824.0; 141004784.0; 141001072.0; 141000725.0; 141000694.0; 141000688.0	-; -; -; -; -; -; -; -; -; -; -; -; -; -	AGACC; GGACA; GAACT; GGACC; AGACA; AAACC; GAACC; AGACC; GGACT; GAACT; AGACC; GAACC; AGACA; GGACT	No; Yes; No; No; Yes; No; No; No; No; No; No; No; No; No	Refseq	Gold	1827	chr5:141000443-141016423:-	chr5	-	141000443	141016423	NA	ASHG19AP1A10791880311	lncRNA	TGTCTGAACGTGCCCCTGCGGGATGGCATTGATGACCAGAGTGCCCATCTTTGGCCCTCT	NA
ENST00000487618	-0.178063	-3.54017	-0.856559	0.399146	0.888981	-4.61767	not_sig	ENST00000487618	LIPA	NA	NA	NA	NA	NA	NA	NA	NA	NA	NA	Ensembl	Gold	858	chr10:91037681-91102431:-	chr10	-	91037681	91102431	lipase A, lysosomal acid type [Source:HGNC Symbol;Acc:HGNC:6617]	ASHG19AP1A10727237411	lncRNA	GAAGAGAGGTCTCACCAGAAACCAACTTGGACTTCTAGCATCTAGAACTATGTTTATTGT	NA
ENST00000565162	-0.269374	-2.2642	-0.85624	0.399319	0.888981	-4.61771	not_sig	ENST00000565162	AC004463.6	798; 871; 1036	798; 871; 1036	1445	1...767AATGTGCCCCGGGCCCCAGGAGCTCCAGGAACCGCGCTTGTGAGACGGAGCTTCGGCTGCT829...1445; 1...840GCCACCGGCCACGGCAGGGATTTGAGCAGAACTTGGGGGCAGAGGGATGAGATGGTGCATC902...1445; 1...1005GTGGTGGATGGATGTGATTTGGCAGAGGGGACAAATGTGACAACAGTGTAATAAGGGCCAT1067...1445;	chr22:19159705-19159706_+; chr22:19159778-19159779_+; chr22:19159943-19159944_+	19159705.0; 19159778.0; 19159943.0	19159706.0; 19159779.0; 19159944.0	+; +; +	GAACC; GAACT; GGACA	No; No; No	Ensembl	Gold	1445	chr22:19158908-19160352:+	chr22	+	19158908	19160352	NA	ASHGV4005683711	lncRNA	GAGCGGGGCCCGGGTGGTCTGCGGCCGTGGCCCCCGCCCCTCAGCGCAGGCGACCCTCCT	NA
ENST00000490488	-0.381514	-3.97587	-0.855805	0.399556	0.888981	-4.61776	not_sig	ENST00000490488	CARD19	43; 68; 116; 137; 407; 446; 498	43; 68; 116; 137; 407; 446; 498	759	1...12GGCGCTGTGTCCGTCGCCATGACAGATCAGACCTATTGTGACCGCCTGGTGCAGGACACGC74...759; 1...37ATCAGACCTATTGTGACCGCCTGGTGCAGGACACGCCTTTCCTGACAGGCCATGGGCGCTT99...759; 1...85GCCATGGGCGCTTGAGTGAGCAGCAGGTGGACAGGATCATCCTCCAGCTGAACCGTTACTA147...759; 1...106AGCAGGTGGACAGGATCATCCTCCAGCTGAACCGTTACTACCCACAGATCCTTACCAACAA168...759; 1...376CAGCCAGAGCGGCGAGCTGAGTAACAGGGGACCCATGAGCTTCCTGGCTGGCCTGGGCCTT438...759; 1...415CTTCCTGGCTGGCCTGGGCCTTGCTGTGGGACTGGCCCTGCTCCTGTACTGCTATCCGCCA477...759; 1...467TATCCGCCAGACCCCAAGGGCCTGCCAGGGACCCGGCGCGTCCTCGGTTTCTCGCCTGTCA529...759;	chr9:95869960-95869961_+; chr9:95869985-95869986_+; chr9:95870033-95870034_+; chr9:95870054-95870055_+; chr9:95874500-95874501_+; chr9:95874539-95874540_+; chr9:95875293-95875294_+	95869960.0; 95869985.0; 95870033.0; 95870054.0; 95874500.0; 95874539.0; 95875293.0	95869961.0; 95869986.0; 95870034.0; 95870055.0; 95874501.0; 95874540.0; 95875294.0	+; +; +; +; +; +; +	AGACC; GGACA; GGACA; GAACC; GGACC; GGACT; GGACC	No; Yes; Yes; No; No; No; No	Ensembl	Gold	759	chr9:95858597-95875554:+	chr9	+	95858597	95875554	caspase recruitment domain family member 19 [Source:HGNC Symbol;Acc:HGNC:28148]	ASHG19AP1A10841185511	lncRNA	GCGGCGAGCTGAGTAACAGGGGACCCATGAGCTTCCTGGCTGGCCTGGGCCTTGCTGTGG	NA
ENST00000383825	-0.222733	1.92041	-0.855687	0.39962	0.888981	-4.61777	not_sig	ENST00000383825	OGG1	72; 145; 154; 188; 253; 324; 445	72; 145; 154; 188; 253; 324; 445	472	1...41GGCTGGAAACTTTTTCCGGAGCCTGTGGGGACCTTATGCTGGCTGGGCCCAAGCGGTGAGT103...472; 1...114CCTCCCTAGGTTTCCTCTCCTCCAGCCCAGACCCAGTGGACTCTTCCACCACCGCCCCAGG176...472; 1...123GTTTCCTCTCCTCCAGCCCAGACCCAGTGGACTCTTCCACCACCGCCCCAGGTGGCCCTAA185...472; 1...157TTCCACCACCGCCCCAGGTGGCCCTAAAGGACTCTCCAGCCACCCCTGTCCCAACCCCAGT219...472; 1...222TCTCATTGCCTTCGGCCCTGTTCCCCAAGGACTCTTCCACCTCCCAACACTGTCACTAGTC284...472; 1...293TGACCCCAGTGTACCCTCCTCCCCACACAGACTCCACCCTCCTACAGGTGCTGTTCAGTGC355...472; 1...414AGGGCCGGAAGGCTAGATGGGGCACCCTGGACAAAGAAATTCCCCAAGCACCTTCCC472...472;	chr3:9798475-9798476_+; chr3:9798548-9798549_+; chr3:9798557-9798558_+; chr3:9798591-9798592_+; chr3:9798656-9798657_+; chr3:9798727-9798728_+; chr3:9798848-9798849_+	9798475.0; 9798548.0; 9798557.0; 9798591.0; 9798656.0; 9798727.0; 9798848.0	9798476.0; 9798549.0; 9798558.0; 9798592.0; 9798657.0; 9798728.0; 9798849.0	+; +; +; +; +; +; +	GGACC; AGACC; GGACT; GGACT; GGACT; AGACT; GGACA	No; No; No; No; No; No; No	Ensembl	Gold	472	chr3:9793587-9798875:+	chr3	+	9793587	9798875	8-oxoguanine DNA glycosylase [Source:HGNC Symbol;Acc:HGNC:8125]	ASHG19AP1A10139088011	lncRNA	CTGTCACTAGTCTCACCAGCCCTGACCCCAGTGTACCCTCCTCCCCACACAGACTCCACC	NA
NR_027159	-0.318439	-3.80369	-0.855675	0.399627	0.888981	-4.61777	not_sig	NR_027159	LRRC75A-AS1	379; 413; 423; 585; 617; 621; 646; 671; 783; 886; 1077; 1169	379; 413; 423; 585; 617; 621; 646; 671; 783; 886; 1077; 1169	1215	1...348TGCCAGAGCCTGGAGTCTGCGAAGGCCGGGACCCGGTTCCCCGGCCCACAGTGGGGGTGTG410...1215; 1...382GGTTCCCCGGCCCACAGTGGGGGTGTGCAAACCCGAGAGAACTGGGTTGCAAATTCGTGAA444...1215; 1...392CCCACAGTGGGGGTGTGCAAACCCGAGAGAACTGGGTTGCAAATTCGTGAAGAATCAGCAT454...1215; 1...554TTATATTCCCAGAGGATGTCAGTCCCAAGGACCAGTAGCTGCCATCAGTTTGGATTCTGAA616...1215; 1...586CAGTAGCTGCCATCAGTTTGGATTCTGAAAACTAACTGGCATCAACACTGGGTGTAGAAAC648...1215; 1...590AGCTGCCATCAGTTTGGATTCTGAAAACTAACTGGCATCAACACTGGGTGTAGAAACATGC652...1215; 1...615AACTAACTGGCATCAACACTGGGTGTAGAAACATGCTTGCCTTATGTATCAGAGGACATGC677...1215; 1...640TAGAAACATGCTTGCCTTATGTATCAGAGGACATGCTCAGCAGATCCAAGAGATATATTTG702...1215; 1...752TTTTTTTGGGTTTTTTTTTTTTTTTTTGAGACAGTCTTGCTGTATTGCCCAGGCTGGAGTG814...1215; 1...855CCTAAGCAATCCTCCCACCTTGTAGCTGGGACTACAGCTCACAGCACACCTGGCTAAAATT917...1215; 1...1046ACAAGAGGTTCTATACCTTTTAATGAATTGACTTTCATAAATTGGTTATGTTGGTGGGCAA1108...1215; 1...1138CTGAAATGTTTTTTCATGCAGTTACCATGAACTAATACTACAATAAAGGATGGTCTTGGGT1200...1215;	chr17:16342679-16342680_+; chr17:16342713-16342714_+; chr17:16342723-16342724_+; chr17:16344712-16344713_+; chr17:16344744-16344745_+; chr17:16344748-16344749_+; chr17:16344773-16344774_+; chr17:16344798-16344799_+; chr17:16344910-16344911_+; chr17:16345013-16345014_+; chr17:16345204-16345205_+; chr17:16345296-16345297_+	16342679.0; 16342713.0; 16342723.0; 16344712.0; 16344744.0; 16344748.0; 16344773.0; 16344798.0; 16344910.0; 16345013.0; 16345204.0; 16345296.0	16342680.0; 16342714.0; 16342724.0; 16344713.0; 16344745.0; 16344749.0; 16344774.0; 16344799.0; 16344911.0; 16345014.0; 16345205.0; 16345297.0	+; +; +; +; +; +; +; +; +; +; +; +	GGACC; AAACC; GAACT; GGACC; AAACT; TAACT; AAACA; GGACA; AGACA; GGACT; TGACT; GAACT	No; No; No; No; No; No; No; No; No; No; No; No	Refseq	Gold	1215	chr17:16342301-16345340:+	chr17	+	16342301	16345340	NA	ASHGV4002136411	lncRNA	ATCAACACTGGGTGTAGAAACATGCTTGCCTTATGTATCAGAGGACATGCTCAGCAGATC	NA
NR_147905	0.249843	0.412142	0.855247	0.39986	0.88906	-4.61782	not_sig	NR_147905	MLST8	25; 54; 152; 178; 193; 307; 611; 1647; 1709; 1911; 1941; 1970; 2067; 2099; 2126; 2155; 2206; 2274; 2412; 2560	25; 54; 152; 178; 193; 307; 611; 1647; 1709; 1911; 1941; 1970; 2067; 2099; 2126; 2155; 2206; 2274; 2412; 2560	2640	1...1GTAGTGGGTCAGGGAGGGCACCGGAACAGCGCGACCCGACAGCCCGGGAAACGGAC56...2640; 1...23AACAGCGCGACCCGACAGCCCGGGAAACGGACAGCCGTGTCAGAAGGGCAGGTGCCAGTGG85...2640; 1...121CTCGCGCCGGGCCCGCGGCCGCGCACGGGGACCGCTCCGAGTTCCTCCCGGCGGGAACCCC183...2640; 1...147GGGGACCGCTCCGAGTTCCTCCCGGCGGGAACCCCCCGCCCCAGAACTTTGGTCTCGTCCC209...2640; 1...162TTCCTCCCGGCGGGAACCCCCCGCCCCAGAACTTTGGTCTCGTCCCACCCACCCCCGCCCG224...2640; 1...276GACTCGCTCCGGCTCCCCTCGCCGTCCTGGACACGGCGGAGTGCGGAGCCGCCCGTAAGAT338...2640; 1...580ACATCCGCATGTATGATCTCAACTCCAATAACCCTAACCCCATCATCAGCTACGACGGCGT642...2640; 1...1616GTGGCCTCCTGTTCTTGGCTTGCCAGGGAAACTGCTATGTCTGGAATCTGACGGGGGGCAT1678...2640; 1...1678GGTGACGAGGTGACCCAGCTCATCCCCAAGACTAAGATCCCTGCCCACACGCGCTACGCCC1740...2640; 1...1880GCTGGATGTGGGGCTGCGCCTTCTCGGGGGACTCCCAGTACATCGTCACTGCTTCCTCGGA1942...2640; 1...1910ACTCCCAGTACATCGTCACTGCTTCCTCGGACAACCTGGCCCGGCTCTGGTGTGTGGAGAC1972...2640; 1...1939GACAACCTGGCCCGGCTCTGGTGTGTGGAGACTGGAGAGATCAAGAGAGAGTATGGCGGCC2001...2640; 1...2036GTGTGCTGGGCTAGCCTGTGACCCCTCGGGACTGCCTGGTGCAGGTGGTGGCAGCTGGAGG2098...2640; 1...2068TGCCTGGTGCAGGTGGTGGCAGCTGGAGGGACCCATGCAGCACCCAGGTCAGAGCAGACCC2130...2640; 1...2095GGGACCCATGCAGCACCCAGGTCAGAGCAGACCCTCCCCTGCCGGCCTGCGCCAGCTGGAC2157...2640; 1...2124GACCCTCCCCTGCCGGCCTGCGCCAGCTGGACCTGATGGCCCCCTGTGGCGCCTTGACCTG2186...2640; 1...2175CCTTGACCTGCTGGGCCAGGCTGCCCTGGGACTCTCAGCCCCCAGTTGCTTATCCAGATGT2237...2640; 1...2243CTCGACCCAAGCCAGGCTGCACACTCCTGGACTGGGCTAGCCTGCACTGCCTGGGAAAGTC2305...2640; 1...2381CCCGCGTTTCAGGGCCTCGGTCCATAGAGAACACCACCACCATGGCCAGGTGGAAGGGTTT2443...2640; 1...2529GGGGCTCAGTCTGGGAGGTAATAAAAGCAGACCGACACGCAGATGTTGCTCGGGAAGCAGA2591...2640;	chr16:2255202-2255203_+; chr16:2255231-2255232_+; chr16:2255329-2255330_+; chr16:2255355-2255356_+; chr16:2255370-2255371_+; chr16:2255484-2255485_+; chr16:2256536-2256537_+; chr16:2258214-2258215_+; chr16:2258276-2258277_+; chr16:2258593-2258594_+; chr16:2258768-2258769_+; chr16:2258797-2258798_+; chr16:2258894-2258895_+; chr16:2258926-2258927_+; chr16:2258953-2258954_+; chr16:2258982-2258983_+; chr16:2259033-2259034_+; chr16:2259101-2259102_+; chr16:2259239-2259240_+; chr16:2259387-2259388_+	2255202.0; 2255231.0; 2255329.0; 2255355.0; 2255370.0; 2255484.0; 2256536.0; 2258214.0; 2258276.0; 2258593.0; 2258768.0; 2258797.0; 2258894.0; 2258926.0; 2258953.0; 2258982.0; 2259033.0; 2259101.0; 2259239.0; 2259387.0	2255203.0; 2255232.0; 2255330.0; 2255356.0; 2255371.0; 2255485.0; 2256537.0; 2258215.0; 2258277.0; 2258594.0; 2258769.0; 2258798.0; 2258895.0; 2258927.0; 2258954.0; 2258983.0; 2259034.0; 2259102.0; 2259240.0; 2259388.0	+; +; +; +; +; +; +; +; +; +; +; +; +; +; +; +; +; +; +; +	GAACA; GGACA; GGACC; GAACC; GAACT; GGACA; TAACC; AAACT; AGACT; GGACT; GGACA; AGACT; GGACT; GGACC; AGACC; GGACC; GGACT; GGACT; GAACA; AGACC	No; No; No; No; No; No; No; No; No; No; No; No; No; No; No; No; No; No; No; No	Refseq	Gold	2640	chr16:2255178-2259455:+	chr16	+	2255178	2259455	NA	ASHG19AP1A10463668311	lncRNA	TCTCCCAAGTCGATCCACTTCCCTCTTTTCACTCTGTTGCCTCCTGGTCCCAGTCACCCT	NA
ENST00000429947	-0.207685	-3.21448	-0.854105	0.400481	0.889788	-4.61795	not_sig	ENST00000429947	AC131097.3	NA	NA	NA	NA	NA	NA	NA	NA	NA	NA	Ensembl	Gold	470	chr2:242824099-242901084:+	chr2	+	242824099	242901084	long intergenic non-protein coding RNA 1237 [Source:HGNC Symbol;Acc:HGNC:49793]	ASHG19AP1A10750630711	lncRNA	CCATGCCCAGAATCCCAGTAGGTTGCTCGGTGCCTGGTTCTGACGCTATCCCTCAGAGCC	NA
ENST00000527450	-0.253493	-2.11976	-0.853918	0.400583	0.889788	-4.61797	not_sig	ENST00000527450	CTD-2560E9.3	NA	NA	NA	NA	NA	NA	NA	NA	NA	NA	Ensembl	Gold	567	chr11:45237366-45256843:-	chr11	-	45237366	45256843	NA	ASHGV4000182011	lncRNA	TTCAACAGTGAATTTGGGACCTTTGGAGCAATCAAGGGGAAGGTGGTGGTGCTGCTGATG	NA
ENST00000419679	-0.17274	-1.19927	-0.85218	0.40153	0.891451	-4.61817	not_sig	ENST00000419679	XXbac-BPG32J3.18	62; 69; 106; 127; 177; 346	62; 69; 106; 127; 177; 346	461	1...31TTTCAACCTGCCCCATTGGGGAGAATGAGGACATGAGACACCAAGAAGATGAAGTTTTCAG93...461; 1...38CTGCCCCATTGGGGAGAATGAGGACATGAGACACCAAGAAGATGAAGTTTTCAGGAGCAGA100...461; 1...75GAAGATGAAGTTTTCAGGAGCAGAGGAGAAACTTTACACCAACATGTCTGAACTTCATTGA137...461; 1...96AGAGGAGAAACTTTACACCAACATGTCTGAACTTCATTGACTCACTACCTGGAGCCATTTT158...461; 1...146GGAGCCATTTTTTAGCTGTTGAGTTAAGAAACAGAAAAAGGAGCCTGGGGCTTCTGACTCT208...461; 1...315TCTGCTGCCTTGACAACTCCTGGAGGAGAAACAGATGGGGCCTCTGGGCTCCTCCCAGCCC377...461;	chr6:31732484-31732485_-; chr6:31732477-31732478_-; chr6:31732440-31732441_-; chr6:31732419-31732420_-; chr6:31732369-31732370_-; chr6:31732200-31732201_-	31732484.0; 31732477.0; 31732440.0; 31732419.0; 31732369.0; 31732200.0	31732485.0; 31732478.0; 31732441.0; 31732420.0; 31732370.0; 31732201.0	-; -; -; -; -; -	GGACA; AGACA; AAACT; GAACT; AAACA; AAACA	No; No; No; No; No; No	Ensembl	Gold	461	chr6:31732087-31733365:-	chr6	-	31732087	31733365	SAPCD1 antisense RNA 1 [Source:HGNC Symbol;Acc:HGNC:39824]	ASHG19AP1A10002757111	lncRNA	TTCTTGAAGTTTACCTGTTGCTGCCACAAGTTCTGCTCCCTTCGTCTTTCCTTTGAATCC	NA
ENST00000640623	-0.17528	-1.19308	-0.851744	0.401768	0.89154	-4.61822	not_sig	ENST00000640623	RP11-73M7.10	123; 250; 329; 563; 637; 694; 719; 1560; 1585; 1643; 2584; 2715; 2727; 2737	123; 250; 329; 563; 637; 694; 719; 1560; 1585; 1643; 2584; 2715; 2727; 2737	5019	1...92TGTGTATGGGTTCAGCTTGACAAGGGGTGGACTTACCATGGTTAATACTGAGTGTCAACTT154...5019; 1...219ACATTTGGGTCAGCGGGCTGGAGAAGGCAGACCCACCCTTAATCTGGTGGGCACCATCTAA281...5019; 1...298ACAGCAGGAAGAAAAAGGTGAAAAGGCAAGACTGGCCTAGCCTCCCAGCCTACATCTTTCT360...5019; 1...532AATCATCCAGGCAAAGGGGAAGAAAAATGGACTTGGCCAGAGATGGGGAAGAACGTACGCA594...5019; 1...606GTTCAGATTGGAAGTTGGATTGGAGGGCGGACCAAAGGAGAAGCTGCTGAAGTAGATGTTA668...5019; 1...663GTTAAAGATGGAGAGAAGTGGACGGCAGAGACATAGAGGAGGAAAAGTCAGCAAGACCCGA725...5019; 1...688CAGAGACATAGAGGAGGAAAAGTCAGCAAGACCCGAGATGTGTATGGAGAGTTAGAGTGTG750...5019; 1...1529AGAGCACCTAGGAGGGTCTTAACGTGCAAAACACTGTCTTGAGGCTGCCTGCAGAACAGAG1591...5019; 1...1554GCAAAACACTGTCTTGAGGCTGCCTGCAGAACAGAGGGTCATCTGCTTTCATTAGATTCTC1616...5019; 1...1612CTCAAGGGAGCCTCAACAGGCTACACCTGAACCCCAGGTTTGGGGCATCTCTCCAGCCCTC1674...5019; 1...2553TCTGACAGAAGCCCTGAGCCGTGACTGTGGACTGACACCCACTGCCTCTGTGACCTTGGGT2615...5019; 1...2684GTGGGAGCCCTATCTGTGAATTGCCAAGGGACTGCCATGGGGACTGGTGAGAACACAGCTC2746...5019; 1...2696TCTGTGAATTGCCAAGGGACTGCCATGGGGACTGGTGAGAACACAGCTCTGCAAGGCCCTT2758...5019; 1...2706GCCAAGGGACTGCCATGGGGACTGGTGAGAACACAGCTCTGCAAGGCCCTTTTGATTTGTT2768...5019;	chr1:31984079-31984080_+; chr1:31984206-31984207_+; chr1:31984285-31984286_+; chr1:31986628-31986629_+; chr1:31987663-31987664_+; chr1:31987720-31987721_+; chr1:31987745-31987746_+; chr1:31988586-31988587_+; chr1:31988611-31988612_+; chr1:31988669-31988670_+; chr1:31989610-31989611_+; chr1:31989741-31989742_+; chr1:31989753-31989754_+; chr1:31989763-31989764_+	31984079.0; 31984206.0; 31984285.0; 31986628.0; 31987663.0; 31987720.0; 31987745.0; 31988586.0; 31988611.0; 31988669.0; 31989610.0; 31989741.0; 31989753.0; 31989763.0	31984080.0; 31984207.0; 31984286.0; 31986629.0; 31987664.0; 31987721.0; 31987746.0; 31988587.0; 31988612.0; 31988670.0; 31989611.0; 31989742.0; 31989754.0; 31989764.0	+; +; +; +; +; +; +; +; +; +; +; +; +; +	GGACT; AGACC; AGACT; GGACT; GGACC; AGACA; AGACC; AAACA; GAACA; GAACC; GGACT; GGACT; GGACT; GAACA	No; No; No; No; No; No; No; No; No; No; No; No; No; No	Ensembl	Gold	5019	chr1:31983957-31992045:+	chr1	+	31983957	31992045	NA	ASHGV4002821911	lncRNA	CACCTTCTCTCGTCTTTCTGGAAGGTAACCAGAGGTCTTTCCCCTTTCCTATCATGGCAG	NA
ENST00000457079	-0.203535	2.08423	-0.850997	0.402175	0.892004	-4.6183	not_sig	ENST00000457079	AC139666.1	NA	NA	NA	NA	NA	NA	NA	NA	NA	NA	Ensembl	Gold	1828	chr3:195869507-195887761:+	chr3	+	195869507	195887761	NA	ASHGV4005697311	lncRNA	TCCTGCCCAGACCAGCCCCCCAGCATTGACCTGGATGCCTGCCACAGCCTCCTCCCTGGT	NA
ENST00000409509	-0.173404	-2.20845	-0.849334	0.403083	0.893244	-4.61849	not_sig	ENST00000409509	AC040160.13	160; 179	160; 179	1410	1...129TTCGGGAGCAACCAGGCCTTACCTCCCTGGACCTCAGTGGCTGCTCAGAACTGACTGATGG191...1410; 1...148TACCTCCCTGGACCTCAGTGGCTGCTCAGAACTGACTGATGGGGCGCTCTTGGCCGTGAGC210...1410;	chr16:67244202-67244203_-; chr16:67244183-67244184_-	67244202.0; 67244183.0	67244203.0; 67244184.0	-; -	GGACC; GAACT	No; No	Ensembl	Gold	1410	chr16:67241042-67260913:-	chr16	-	67241042	67260913	leucine rich repeat containing 29 [Source:HGNC Symbol;Acc:HGNC:13605]	ASHG19AP1A10048087311	lncRNA	CCTGACCCTAACACTCTGAGGCCAGGTCAGTAACCAGCCCTGCAGCACAGCCTCCTTGAC	NA
ENST00000382133	0.182166	-3.54559	0.849246	0.403131	0.893244	-4.6185	not_sig	ENST00000382133	RP11-45B20.3	NA	NA	NA	NA	NA	NA	NA	NA	NA	NA	Ensembl	Gold	805	chr13:24463028-24466243:+	chr13	+	24463028	24466243	Pro-X-Gly collagen triple helix like repeat containing [Source:HGNC Symbol;Acc:HGNC:39839]	ASHG19AP1A10469818311	lncRNA	GGTGACCTTGCCCTCATCGAGAGCGCACACAAGACGCCACTGTAAAAGGATCACAGATGG	NA
ENST00000555916	-0.233767	-0.356631	-0.847977	0.403826	0.894046	-4.61865	not_sig	ENST00000555916	RP5-1021I20.5	163; 169; 206; 234; 254; 290; 304; 334; 346; 384	163; 169; 206; 234; 254; 290; 304; 334; 346; 384	3548	1...132AGGAAGTGTTCAAAGCAAAGCTGAAAGAGAACCGGAACAATGACCGTAAAAGAGCGAAAGA194...3548; 1...138TGTTCAAAGCAAAGCTGAAAGAGAACCGGAACAATGACCGTAAAAGAGCGAAAGAATATAA200...3548; 1...175CCGTAAAAGAGCGAAAGAATATAAGAAAGAACTGGAGGAAATGAAGCAGCGAATACAAACA237...3548; 1...203GAACTGGAGGAAATGAAGCAGCGAATACAAACAAGGCCCTATCTCTTTGAACAAGTTGCCA265...3548; 1...223GCGAATACAAACAAGGCCCTATCTCTTTGAACAAGTTGCCAAGGATCTAGCCAAGAAAGAA285...3548; 1...259TGCCAAGGATCTAGCCAAGAAAGAAGCAGAACAGTGGTATCTAGACACCCTGAAGCAGGCT321...3548; 1...273CCAAGAAAGAAGCAGAACAGTGGTATCTAGACACCCTGAAGCAGGCTGGGCTGGAGGAAGA335...3548; 1...303ACACCCTGAAGCAGGCTGGGCTGGAGGAAGACTTTGTGAGAAACAAGGGTCAAGGCACCCG365...3548; 1...315AGGCTGGGCTGGAGGAAGACTTTGTGAGAAACAAGGGTCAAGGCACCCGGGCTGTTCAAGA377...3548; 1...353CAAGGCACCCGGGCTGTTCAAGAGAAAGAGACCAAAATCAAGGATTTTCCCAGGCACACAG415...3548;	chr14:74404653-74404654_-; chr14:74404401-74404402_-; chr14:74404364-74404365_-; chr14:74404336-74404337_-; chr14:74404316-74404317_-; chr14:74402767-74402768_-; chr14:74402753-74402754_-; chr14:74402723-74402724_-; chr14:74402711-74402712_-; chr14:74402673-74402674_-	74404653.0; 74404401.0; 74404364.0; 74404336.0; 74404316.0; 74402767.0; 74402753.0; 74402723.0; 74402711.0; 74402673.0	74404654.0; 74404402.0; 74404365.0; 74404337.0; 74404317.0; 74402768.0; 74402754.0; 74402724.0; 74402712.0; 74402674.0	-; -; -; -; -; -; -; -; -; -	GAACC; GAACA; GAACT; AAACA; GAACA; GAACA; AGACA; AGACT; AAACA; AGACC	No; No; No; No; No; No; No; No; No; No	Ensembl	Gold	3548	chr14:74379770-74404817:-	chr14	-	74379770	74404817	NA	ASHG19AP1A10130064011	lncRNA	AGCCCTTTCTTTTCTCCAGAAGATATGGCTTTTGAAGAAACGGGGCTTCACTGTGTTGCC	NA
NR_147850	-0.154497	-1.42488	-0.847739	0.403956	0.894046	-4.61867	not_sig	NR_147850	NTM	1566; 1581; 1602; 1703; 1723; 1811; 1858; 1868; 1908; 1970; 1980; 2009; 2033; 2066; 2137; 2150; 2155; 2160; 2207; 2255; 2347; 2376	1566; 1581; 1602; 1703; 1723; 1811; 1858; 1868; 1908; 1970; 1980; 2009; 2033; 2066; 2137; 2150; 2155; 2160; 2207; 2255; 2347; 2376	3128	1...1535ATCAGATATATACAAATGAAATTAGAAGAAACACAGCCTCATGGGACAGAAATTTGAGGGA1597...3128; 1...1550ATGAAATTAGAAGAAACACAGCCTCATGGGACAGAAATTTGAGGGAGGGGAACAAAGAATA1612...3128; 1...1571CCTCATGGGACAGAAATTTGAGGGAGGGGAACAAAGAATACTTTGGGGGGAAAAAAGTTTT1633...3128; 1...1672AATGGAGTTTTCTTTTCCCAAACGGGAAGAACACAGCACACCCGGCTTGGACCCACTGCAA1734...3128; 1...1692AACGGGAAGAACACAGCACACCCGGCTTGGACCCACTGCAAGCTGCATCGTGCAACCTCTT1754...3128; 1...1780CTCTCTGCCCACAGAGTGCCCCCACGTGGAACATTCTGGAGCTGGCCATCCCAAATTCAAT1842...3128; 1...1827ATCCCAAATTCAATCAGTCCATAGAGACGAACAGAATGAGACCTTCCGGCCCAAGCGTGGC1889...3128; 1...1837CAATCAGTCCATAGAGACGAACAGAATGAGACCTTCCGGCCCAAGCGTGGCGCTGCGGGCA1899...3128; 1...1877CCAAGCGTGGCGCTGCGGGCACTTTGGTAGACTGTGCCACCACGGCGTGTGTTGTGAAACG1939...3128; 1...1939GAAATAAAAAGAGCAAGAAAGAAAAAGGAAACAAAATAAGACCGTCTGACAGCAACAACGG2001...3128; 1...1949GAGCAAGAAAGAAAAAGGAAACAAAATAAGACCGTCTGACAGCAACAACGGTCCCACAAAC2011...3128; 1...1978GACCGTCTGACAGCAACAACGGTCCCACAAACAAGTCACAAAAGATACCGTTAAACTTTTT2040...3128; 1...2002CCACAAACAAGTCACAAAAGATACCGTTAAACTTTTTTTTTTTTTTATCATTTTACTACAT2064...3128; 1...2035TTTTTTTTTTTTTATCATTTTACTACATGAACATCATGGATAACAAGGGATTCTGATTCAT2097...3128; 1...2106ATTAATTATATTTTCTGATATGAGTCTAGAACTTACTGCAAAAACAAGACAAAACTAAAAA2168...3128; 1...2119TCTGATATGAGTCTAGAACTTACTGCAAAAACAAGACAAAACTAAAAAAATACAACTGAGA2181...3128; 1...2124TATGAGTCTAGAACTTACTGCAAAAACAAGACAAAACTAAAAAAATACAACTGAGAAGGGT2186...3128; 1...2129GTCTAGAACTTACTGCAAAAACAAGACAAAACTAAAAAAATACAACTGAGAAGGGTGAAGA2191...3128; 1...2176GAGAAGGGTGAAGAGAAGTATGTTTGTTAAACAGTAAAAATGAATAGTATACTTCTTAACT2238...3128; 1...2224ATACTTCTTAACTAGGTTTACAACTGGTGGACCACACACCAGGCACTAATCACCTGGTGAG2286...3128; 1...2316ATTTAACCAACATCTCCACCAGCGCTACGGACTCCTCCCAATTCTGACATCTCTTGCAGAC2378...3128; 1...2345GACTCCTCCCAATTCTGACATCTCTTGCAGACAATACTATGCTCTCTACACACTGTTTAGA2407...3128;	chr11:132205154-132205155_+; chr11:132205169-132205170_+; chr11:132205190-132205191_+; chr11:132205291-132205292_+; chr11:132205311-132205312_+; chr11:132205399-132205400_+; chr11:132205446-132205447_+; chr11:132205456-132205457_+; chr11:132205496-132205497_+; chr11:132205558-132205559_+; chr11:132205568-132205569_+; chr11:132205597-132205598_+; chr11:132205621-132205622_+; chr11:132205654-132205655_+; chr11:132205725-132205726_+; chr11:132205738-132205739_+; chr11:132205743-132205744_+; chr11:132205748-132205749_+; chr11:132205795-132205796_+; chr11:132205843-132205844_+; chr11:132205935-132205936_+; chr11:132205964-132205965_+	132205154.0; 132205169.0; 132205190.0; 132205291.0; 132205311.0; 132205399.0; 132205446.0; 132205456.0; 132205496.0; 132205558.0; 132205568.0; 132205597.0; 132205621.0; 132205654.0; 132205725.0; 132205738.0; 132205743.0; 132205748.0; 132205795.0; 132205843.0; 132205935.0; 132205964.0	132205155.0; 132205170.0; 132205191.0; 132205292.0; 132205312.0; 132205400.0; 132205447.0; 132205457.0; 132205497.0; 132205559.0; 132205569.0; 132205598.0; 132205622.0; 132205655.0; 132205726.0; 132205739.0; 132205744.0; 132205749.0; 132205796.0; 132205844.0; 132205936.0; 132205965.0	+; +; +; +; +; +; +; +; +; +; +; +; +; +; +; +; +; +; +; +; +; +	AAACA; GGACA; GAACA; GAACA; GGACC; GAACA; GAACA; AGACC; AGACT; AAACA; AGACC; AAACA; AAACT; GAACA; GAACT; AAACA; AGACA; AAACT; AAACA; GGACC; GGACT; AGACA	No; Yes; Yes; No; No; Yes; No; No; No; No; No; No; No; Yes; No; No; Yes; No; No; No; No; Yes	Refseq	Gold	3128	chr11:131779500-132206716:+	chr11	+	131779500	132206716	NA	ASHG19AP1A10005395711	lncRNA	ACTGTGCCTGCTGAGCTGCTCTGTGCTTCCCCCTTGCACAAGAACCAGGCCCAGCCAGGG	NA
NR_136551	-0.262635	-3.79253	-0.847039	0.404339	0.894046	-4.61875	not_sig	NR_136551	MIR99AHG	NA	NA	NA	NA	NA	NA	NA	NA	NA	NA	Refseq	Gold	4316	chr21:17553718-17983094:+	chr21	+	17553718	17983094	NA	ASHG19AP1A10656160311	lncRNA	TCAACATTTCTTCTCTCCAGCTTTCTTTAGCTTGCCCATGGTGATGTGAAGATGAGAAGA	NA
ENST00000504332	-0.160376	-1.85791	-0.846663	0.404545	0.894046	-4.6188	not_sig	ENST00000504332	RP11-521B24.3	447; 507; 525; 785; 895; 914; 978; 1018; 1037; 1132; 1167; 1232; 1240; 1285; 1301; 1310	447; 507; 525; 785; 895; 914; 978; 1018; 1037; 1132; 1167; 1232; 1240; 1285; 1301; 1310	1447	1...416CAGGCTCCGTAGCCGGCAAAGCCTCCCTGAACCGTGACCTGGTGAGAAGGCCGCAGAGGAG478...1447; 1...476GGTGCCTGTGCCCAGAGGCCACCTCCAAAGACCCCACCTGAGGCTGGAACCCAGCGCCTGC538...1447; 1...494CCACCTCCAAAGACCCCACCTGAGGCTGGAACCCAGCGCCTGCTGACCCCGCCAGCCCCAA556...1447; 1...754CTCCTGGCATGGCCAGAAAGTTAGCCAGAAACACCAGAAAGTGCCAGGCAGCTAGGAAGCA816...1447; 1...864TCCCAGAAATGGACGAGCTTCACCCTGAGAACCCAGCCACACCACTGGGACACATCCTGAC926...1447; 1...883TCACCCTGAGAACCCAGCCACACCACTGGGACACATCCTGACAGTGACATGCACACTCTTC945...1447; 1...947GGCCCCAGCCTGGAGAGGAGCCTCCTGAAGACACCAGCCTTTGCTCCTTCTCCCAGTGGGA1009...1447; 1...987TTGCTCCTTCTCCCAGTGGGAGTGGAGAGAACTGACTGCTGGAGTGGAGACAGTCAAGGCT1049...1447; 1...1006GAGTGGAGAGAACTGACTGCTGGAGTGGAGACAGTCAAGGCTGTCCTTCTGAGGGAGCACA1068...1447; 1...1101AATTCAAGCCAGGCCTCCCCAGCGGAGAGGACACACCCCTCACCATGCAGAGTGACGTTTA1163...1447; 1...1136CCCCTCACCATGCAGAGTGACGTTTAGTAAACTCTCAAAAGAGAGCACAGAGCCCCACTCC1198...1447; 1...1201GCCGACCCATACTCTGCCTCCCCACTCCAGACCAGTGAACAAGGTGGATTGCCCTTAAGCC1263...1447; 1...1209ATACTCTGCCTCCCCACTCCAGACCAGTGAACAAGGTGGATTGCCCTTAAGCCAGCTCAGA1271...1447; 1...1254CTTAAGCCAGCTCAGAGGCAAAGTCCAAAGACCTCAGGTGAGTCAAACAATAAAAACAAAG1316...1447; 1...1270GGCAAAGTCCAAAGACCTCAGGTGAGTCAAACAATAAAAACAAAGAATTAAGAAGAATCCA1332...1447; 1...1279CAAAGACCTCAGGTGAGTCAAACAATAAAAACAAAGAATTAAGAAGAATCCAGCTGGGTGC1341...1447;	chr14:105885628-105885629_-; chr14:105885568-105885569_-; chr14:105885550-105885551_-; chr14:105884578-105884579_-; chr14:105884468-105884469_-; chr14:105884449-105884450_-; chr14:105884385-105884386_-; chr14:105884345-105884346_-; chr14:105884326-105884327_-; chr14:105884231-105884232_-; chr14:105884196-105884197_-; chr14:105884131-105884132_-; chr14:105884123-105884124_-; chr14:105884078-105884079_-; chr14:105884062-105884063_-; chr14:105884053-105884054_-	105885628.0; 105885568.0; 105885550.0; 105884578.0; 105884468.0; 105884449.0; 105884385.0; 105884345.0; 105884326.0; 105884231.0; 105884196.0; 105884131.0; 105884123.0; 105884078.0; 105884062.0; 105884053.0	105885629.0; 105885569.0; 105885551.0; 105884579.0; 105884469.0; 105884450.0; 105884386.0; 105884346.0; 105884327.0; 105884232.0; 105884197.0; 105884132.0; 105884124.0; 105884079.0; 105884063.0; 105884054.0	-; -; -; -; -; -; -; -; -; -; -; -; -; -; -; -	GAACC; AGACC; GAACC; AAACA; GAACC; GGACA; AGACA; GAACT; AGACA; GGACA; AAACT; AGACC; GAACA; AGACC; AAACA; AAACA	No; No; No; No; No; No; No; No; No; No; No; No; No; No; No; No	Ensembl	Gold	1447	chr14:105883918-105886076:-	chr14	-	105883918	105886076	NA	ASHGV4000469411	lncRNA	AGAGCATGAGGAAAGCAAAGCTGCAGCCTGAGATCTCCTTCCACCAACTCCTGGCATGGC	NA
ENST00000435921	-0.266739	-3.17038	-0.84611	0.404848	0.894046	-4.61886	not_sig	ENST00000435921	ABC12-49244600F4.3	116; 136; 155; 165; 242; 250; 274; 324; 332; 336	116; 136; 155; 165; 242; 250; 274; 324; 332; 336	572	1...85TTGGGAGCCAGAGATGCAGCCAAAGAGTGAACAATGGTACCAATCCCAAGACCCATGTGTT147...572; 1...105CAAAGAGTGAACAATGGTACCAATCCCAAGACCCATGTGTTAAGAAGAAACCAGCCAAGAC167...572; 1...124CCAATCCCAAGACCCATGTGTTAAGAAGAAACCAGCCAAGACTCAGATCAGGATTGGGGAG186...572; 1...134GACCCATGTGTTAAGAAGAAACCAGCCAAGACTCAGATCAGGATTGGGGAGTCCACCCCTC196...572; 1...211TTATTTCCTTGTTTGCTAAGAGGGGCAGGAACTGGAAAACTCAGGCTAGCCCATCTGAGAA273...572; 1...219TTGTTTGCTAAGAGGGGCAGGAACTGGAAAACTCAGGCTAGCCCATCTGAGAAGACTTTCC281...572; 1...243TGGAAAACTCAGGCTAGCCCATCTGAGAAGACTTTCCTGGAGATGAGCTGGAGGAGGGAGG305...572; 1...293GAGGAGGGAGGAGTAAGGCCTTGGAAGGAAACTCCAGGACAGACCTCCACTATGAGAAGCG355...572; 1...301AGGAGTAAGGCCTTGGAAGGAAACTCCAGGACAGACCTCCACTATGAGAAGCGCTAAAGAA363...572; 1...305GTAAGGCCTTGGAAGGAAACTCCAGGACAGACCTCCACTATGAGAAGCGCTAAAGAAAGTT367...572;	chr12:7262948-7262949_+; chr12:7262968-7262969_+; chr12:7262987-7262988_+; chr12:7262997-7262998_+; chr12:7263074-7263075_+; chr12:7263082-7263083_+; chr12:7263106-7263107_+; chr12:7263156-7263157_+; chr12:7263164-7263165_+; chr12:7263966-7263967_+	7262948.0; 7262968.0; 7262987.0; 7262997.0; 7263074.0; 7263082.0; 7263106.0; 7263156.0; 7263164.0; 7263966.0	7262949.0; 7262969.0; 7262988.0; 7262998.0; 7263075.0; 7263083.0; 7263107.0; 7263157.0; 7263165.0; 7263967.0	+; +; +; +; +; +; +; +; +; +	GAACA; AGACC; AAACC; AGACT; GAACT; AAACT; AGACT; AAACT; GGACA; AGACC	No; No; No; No; No; No; No; No; No; No	Ensembl	Gold	572	chr12:7260648-7264202:+	chr12	+	7260648	7264202	NA	ASHGV4001099811	lncRNA	GATGGCAGCCCCGGAGGCGCTGGTGGGAGGCTGTGTCCTGGGGTCCACCACTGCTCCCCG	NA
ENST00000426616	0.174642	-1.86542	0.8461	0.404854	0.894046	-4.61886	not_sig	ENST00000426616	RP11-699L21.2	NA	NA	NA	NA	NA	NA	NA	NA	NA	NA	Ensembl	Gold	566	chr3:193698403-193723887:+	chr3	+	193698403	193723887	NA	ASHGV4003700211	lncRNA	TAAAATGTTGAGCCTCTGTTTTCTAAACTGTGAAGAGGATATAGCACTCACTCCCAGCCA	NA
ENST00000606851	-0.19791	-1.05525	-0.845749	0.405046	0.894046	-4.6189	not_sig	ENST00000606851	LINC00340	31; 41; 1429; 1837	31; 41; 1429; 1837	1889	1...0TCTGCTCCGGGACTTGGAACAAAAGGGGGAACTCTGATGAACTCTCTTTCCTCCCCTCTCC62...1889; 1...10GACTTGGAACAAAAGGGGGAACTCTGATGAACTCTCTTTCCTCCCCTCTCCCCCGGACGCC72...1889; 1...1398GCAGAAGGAATTTTCCTTGTCTTGGATGAGACTTTTGACTTGGACTTTTGGGTTAAGTTCT1460...1889; 1...1806AAGTTGGTATGTGGGGGAGAGATGACAGAAACAGAGAGTAAGTCAGAGCTGGCTGCCTGAC1868...1889;	chr6:21666705-21666706_+; chr6:21666715-21666716_+; chr6:22174264-22174265_+; chr6:22194564-22194565_+	21666705.0; 21666715.0; 22174264.0; 22194564.0	21666706.0; 21666716.0; 22174265.0; 22194565.0	+; +; +; +	GAACT; GAACT; AGACT; AAACA	No; No; No; No	Ensembl	Gold	1889	chr6:21666675-22194616:+	chr6	+	21666675	22194616	NA	ASHGV4004468711	lncRNA	TGCTCCGGGACTTGGAACAAAAGGGGGAACTCTGATGAACTCTCTTTCCTCCCCTCTCCC	NA
ENST00000373604	-0.185433	-3.21591	-0.845681	0.405083	0.894046	-4.61891	not_sig	ENST00000373604	RP4-622L5.7	89	89	642	1...58TCCCTTATCACGCACCTGGGGGGCCGCAGAACACCCGCCCGAGTCTGTAAAAAGTCACAGT120...642;	chr1:32670921-32670922_-	32670921	32670922	-	GAACA	No	Ensembl	Gold	642	chr1:32670370-32671786:-	chr1	-	32670370	32671786	NA	ASHGV4000014911	lncRNA	CCTTATCACGCACCTGGGGGGCCGCAGAACACCCGCCCGAGTCTGTAAAAAGTCACAGTT	NA
NR_135830	-0.25723	-1.45897	-0.84521	0.405342	0.894177	-4.61896	not_sig	NR_135830	RTN4	136; 147; 397; 413; 760; 901; 952; 1403; 1429; 1433; 1464; 1510; 1579; 1604; 1637	136; 147; 397; 413; 760; 901; 952; 1403; 1429; 1433; 1464; 1510; 1579; 1604; 1637	1672	1...105GTTCTGTTGTTGACCTCCTGTACTGGAGAGACATTAAGAAGACTGGAGTGGTGTTTGGTGC167...1672; 1...116GACCTCCTGTACTGGAGAGACATTAAGAAGACTGGAGTGGTGTTTGGTGCCAGCCTATTCC178...1672; 1...366AGTACAGTAATTCTGCTCTTGGTCATGTGAACTGCACGATAAAGGAACTCAGGCGCCTCTT428...1672; 1...382TCTTGGTCATGTGAACTGCACGATAAAGGAACTCAGGCGCCTCTTCTTAGTTGATGATTTA444...1672; 1...729ATTATACGGGGGAGGGTCAGGGAAGAACGAACCTTGACGTTGCAGTGCAGTTTCACAGATC791...1672; 1...870AGTATTGTAAGCTGCTATGTATGGATTTAAACCGTAATCATATCTTTTTCCTATCTATCTG932...1672; 1...921TATCTATCTGAGGCACTGGTGGAATAAAAAACCTGTATATTTTACTTTGTTGCAGATAGTC983...1672; 1...1372GTTTTCAACATGAAATGCCACACACATAGAACTCCAACATCAATTTCATTGCACAGACTGA1434...1672; 1...1398TAGAACTCCAACATCAATTTCATTGCACAGACTGACTGTAGTTAATTTTGTCACAGAATCT1460...1672; 1...1402ACTCCAACATCAATTTCATTGCACAGACTGACTGTAGTTAATTTTGTCACAGAATCTATGG1464...1672; 1...1433CTGTAGTTAATTTTGTCACAGAATCTATGGACTGAATCTAATGCTTCCAAAAATGTTGTTT1495...1672; 1...1479CCAAAAATGTTGTTTGTTTGCAAATATCAAACATTGTTATGCAAGAAATTATTAATTACAA1541...1672; 1...1548TTTATACCATTGTGGTTTAAGCTGTACTGAACTAAATCTGTGGAATGCATTGTGAACTGTA1610...1672; 1...1573ACTGAACTAAATCTGTGGAATGCATTGTGAACTGTAAAAGCAAAGTATCAATAAAGCTTAT1635...1672; 1...1606GTAAAAGCAAAGTATCAATAAAGCTTATAGACTTAAAAAAAAAAAAAAAAAAAAAAAAAAA1668...1672;	chr2:55214809-55214810_-; chr2:55214798-55214799_-; chr2:55209711-55209712_-; chr2:55209695-55209696_-; chr2:55200208-55200209_-; chr2:55200067-55200068_-; chr2:55200016-55200017_-; chr2:55199565-55199566_-; chr2:55199539-55199540_-; chr2:55199535-55199536_-; chr2:55199504-55199505_-; chr2:55199458-55199459_-; chr2:55199389-55199390_-; chr2:55199364-55199365_-; chr2:55199331-55199332_-	55214809.0; 55214798.0; 55209711.0; 55209695.0; 55200208.0; 55200067.0; 55200016.0; 55199565.0; 55199539.0; 55199535.0; 55199504.0; 55199458.0; 55199389.0; 55199364.0; 55199331.0	55214810.0; 55214799.0; 55209712.0; 55209696.0; 55200209.0; 55200068.0; 55200017.0; 55199566.0; 55199540.0; 55199536.0; 55199505.0; 55199459.0; 55199390.0; 55199365.0; 55199332.0	-; -; -; -; -; -; -; -; -; -; -; -; -; -; -	AGACA; AGACT; GAACT; GAACT; GAACC; AAACC; AAACC; GAACT; AGACT; TGACT; GGACT; AAACA; GAACT; GAACT; AGACT	Yes; No; No; No; No; No; No; No; No; No; No; Yes; No; No; No	Refseq	Gold	1672	chr2:55199326-55276326:-	chr2	-	55199326	55276326	NA	ASHG19AP1A10543543511	lncRNA	GCGCCTCCAGTGGTGTGGTGCGTGGAGAAATGGGAAGGAGAGAGTTCTGTTGTTGACCTC	NA
ENST00000507582	0.243744	-3.42161	0.844547	0.405706	0.894427	-4.61904	not_sig	ENST00000507582	CTD-2195M18.1	1512; 1547; 1593; 1600; 1605; 1743; 1764; 1877; 1909	1512; 1547; 1593; 1600; 1605; 1743; 1764; 1877; 1909	2223	1...1481TTTATTTGTTCACCAACATTCATTCAACAAACACTTACTGAGGCCAACACTGGGAATGGAG1543...2223; 1...1516TACTGAGGCCAACACTGGGAATGGAGACGAACTTCCCTGTCCTCATGGAGCTTGCTTTCAA1578...2223; 1...1562GGAGCTTGCTTTCAAAAGGGAAGGAGGCAGACAGTAAACAAAACAAGCAAGTCAATATACA1624...2223; 1...1569GCTTTCAAAAGGGAAGGAGGCAGACAGTAAACAAAACAAGCAAGTCAATATACAGCATGAT1631...2223; 1...1574CAAAAGGGAAGGAGGCAGACAGTAAACAAAACAAGCAAGTCAATATACAGCATGATGCAGA1636...2223; 1...1712AAAGAGTACAGGCAAAAAACGTGGTCTCGGACTTTCCGGTGATGCTTAAGAACATAGTTGC1774...2223; 1...1733TGGTCTCGGACTTTCCGGTGATGCTTAAGAACATAGTTGCAGTTTTTGTTCTGATTCTTTG1795...2223; 1...1846CACAGCCAGCACAGCCATGACCAGGGATGAACTTGGCCATTGTCCAGCAGCACCATGGGAG1908...2223; 1...1878TTGGCCATTGTCCAGCAGCACCATGGGAGGACCAGCTGCTGTAAGTGAAGGTCATCATCCA1940...2223;	chr5:6587072-6587073_+; chr5:6587107-6587108_+; chr5:6587153-6587154_+; chr5:6587160-6587161_+; chr5:6587165-6587166_+; chr5:6587303-6587304_+; chr5:6587324-6587325_+; chr5:6587437-6587438_+; chr5:6587469-6587470_+	6587072.0; 6587107.0; 6587153.0; 6587160.0; 6587165.0; 6587303.0; 6587324.0; 6587437.0; 6587469.0	6587073.0; 6587108.0; 6587154.0; 6587161.0; 6587166.0; 6587304.0; 6587325.0; 6587438.0; 6587470.0	+; +; +; +; +; +; +; +; +	AAACA; GAACT; AGACA; AAACA; AAACA; GGACT; GAACA; GAACT; GGACC	No; No; No; No; No; No; No; No; No	Ensembl	Gold	2223	chr5:6583389-6587783:+	chr5	+	6583389	6587783	NA	ASHGV4004143211	lncRNA	AACCTGCAAAGACCTCACGTCACAGAAACTTGCGGCGTTTGCCCCCGATGCGCGCGTCAG	NA
ENST00000426835	-0.179352	0.694713	-0.844279	0.405853	0.894427	-4.61907	not_sig	ENST00000426835	AC004945.2	132; 168; 191	132; 168; 191	738	1...101TGCAGGAGAGCACATATCAATGAAGAAAAGACAAAATGTACTTATCCATGAAGCTGAGGTT163...738; 1...137TGTACTTATCCATGAAGCTGAGGTTAAGAAACCAGTGTCTTCAAGAGCCAGGGACAGCACT199...738; 1...160TTAAGAAACCAGTGTCTTCAAGAGCCAGGGACAGCACTGGGTCTGTGCAGAGTTGAGAGAT222...738;	chr7:79088213-79088214_+; chr7:79088249-79088250_+; chr7:79088272-79088273_+	79088213.0; 79088249.0; 79088272.0	79088214.0; 79088250.0; 79088273.0	+; +; +	AGACA; AAACC; GGACA	No; No; No	Ensembl	Gold	738	chr7:79082427-79100516:+	chr7	+	79082427	79100516	NA	ASHGV4000068011	lncRNA	CCTCCCCCAGTAATGTCTTACAATAACAGAATGCAGGAGAGCACATATCAATGAAGAAAA	NA
ENST00000433581	0.370941	-3.58271	0.843639	0.406204	0.894515	-4.61914	not_sig	ENST00000433581	AC011236.8	NA	NA	NA	NA	NA	NA	NA	NA	NA	NA	Ensembl	Gold	458	chr2:85413532-85414376:+	chr2	+	85413532	85414376	NA	ASHGV4002910411	lncRNA	CTCAGCTGTCAGCTAAAGAAGACCTGATACTCTGATTCACCCCAAGATTCAAAGCTCTCA	NA
ENST00000444816	0.221824	-3.9146	0.843208	0.406441	0.894515	-4.61919	not_sig	ENST00000444816	SNHG11	296; 384; 405; 459	296; 384; 405; 459	621	1...265GAGTGATGTCACCCTGTGACTCATGGCTGGACCTTCTTGCCCCTATTGTCTCAGCACAACA327...621; 1...353GGGCAGAGGAAAAGCCCTGTGGCTCTGGGGACTTGGGATCCAGAGTTGAAGACCCTTCAGC415...621; 1...374GCTCTGGGGACTTGGGATCCAGAGTTGAAGACCCTTCAGCTGGCTCTGCCCTGCCAGTGCC436...621; 1...428CAGTGCCACAGAGTGCCATGGCCCAGGAAGACAGGTTTTCTTCCATCTAGGCCAGGCCATC490...621;	chr20:37079239-37079240_+; chr20:37079327-37079328_+; chr20:37079348-37079349_+; chr20:37079402-37079403_+	37079239.0; 37079327.0; 37079348.0; 37079402.0	37079240.0; 37079328.0; 37079349.0; 37079403.0	+; +; +; +	GGACC; GGACT; AGACC; AGACA	No; No; No; No	Ensembl	Gold	621	chr20:37077254-37079564:+	chr20	+	37077254	37079564	small nucleolar RNA host gene 11 [Source:HGNC Symbol;Acc:HGNC:25046]	ASHG19AP1A10745193311	lncRNA	AGCTGGGTGCTCACTCATGGCATCTTATCTGTTGCAGATAGTCCACTGTGTGCAGAGGCA	NA
NR_148502	-0.182417	-2.2494	-0.84312	0.406489	0.894515	-4.6192	not_sig	NR_148502	AC004540.5	613; 677; 683; 695; 727; 736; 815; 893	613; 677; 683; 695; 727; 736; 815; 893	3906	1...582CCACACTGCAAGTCTGGAAGCTCTGCAAGGACCCAGCAAGGCAGCCTGCTCAGCGAAGGCT644...3906; 1...646TCTCCTGTGGCAGGAAGAGCAACATTAAGAACAAGAACCCCGGGCTGGACTACCCCTGAGA708...3906; 1...652GTGGCAGGAAGAGCAACATTAAGAACAAGAACCCCGGGCTGGACTACCCCTGAGATTTAAT714...3906; 1...664GCAACATTAAGAACAAGAACCCCGGGCTGGACTACCCCTGAGATTTAATGACCAGAGCTGA726...3906; 1...696TACCCCTGAGATTTAATGACCAGAGCTGAGACCCCCAAGACCACAATGACTATGGAGGGCT758...3906; 1...705GATTTAATGACCAGAGCTGAGACCCCCAAGACCACAATGACTATGGAGGGCTGTCATTACC767...3906; 1...784CCTCTCAGTTCAAGGAGGCCACTGAGTGAAACTGAAGGCTGGTTTTCCTTGGAAGCCAGCG846...3906; 1...862ACTTCCCTGCCTCTTGCAGCCTCCGCTCAAACACTGTCGTGGCTTGGCAGCACTACAAGTA924...3906;	chr7:26533574-26533575_+; chr7:26533638-26533639_+; chr7:26533644-26533645_+; chr7:26533656-26533657_+; chr7:26533688-26533689_+; chr7:26533697-26533698_+; chr7:26533776-26533777_+; chr7:26533854-26533855_+	26533574.0; 26533638.0; 26533644.0; 26533656.0; 26533688.0; 26533697.0; 26533776.0; 26533854.0	26533575.0; 26533639.0; 26533645.0; 26533657.0; 26533689.0; 26533698.0; 26533777.0; 26533855.0	+; +; +; +; +; +; +; +	GGACC; GAACA; GAACC; GGACT; AGACC; AGACC; AAACT; AAACA	No; No; No; No; No; No; No; No	Refseq	Gold	3906	chr7:26438189-26580569:+	chr7	+	26438189	26580569	NA	ASHG19AP1A10189177611	lncRNA	GGATCCCTCACGCCGCGAGTACCAGAGATGTCTCCAAGAGCACCAGCAACCCCAGCTATC	LOC441204
NR_046293	-0.222567	1.18783	-0.841701	0.407269	0.894903	-4.61936	not_sig	NR_046293	MSTO1	1917; 1955; 1968; 1976; 1997; 2025; 2053; 2077; 2172; 2185; 2293; 2314; 2418	1917; 1955; 1968; 1976; 1997; 2025; 2053; 2077; 2172; 2185; 2293; 2314; 2418	2531	1...1886TCTTCATGCAGAGGAGCTCAATGTCGCGGGACTAGCTACACCAACATATGCACTTTTTACA1948...2531; 1...1924CACCAACATATGCACTTTTTACATTTAGAAACACTGTGATTAGACCACAGAACAATAAATA1986...2531; 1...1937ACTTTTTACATTTAGAAACACTGTGATTAGACCACAGAACAATAAATATGTGCCATCAGAC1999...2531; 1...1945CATTTAGAAACACTGTGATTAGACCACAGAACAATAAATATGTGCCATCAGACCAAAAAAA2007...2531; 1...1966GACCACAGAACAATAAATATGTGCCATCAGACCAAAAAAAAGTAGAGAAAGGAGCTGAACT2028...2531; 1...1994AGACCAAAAAAAAGTAGAGAAAGGAGCTGAACTCCACTCTCGATGCTACTTACAGAGGACA2056...2531; 1...2022GAACTCCACTCTCGATGCTACTTACAGAGGACATCTGTAAAGTCTTCATAAAAGACCTTGA2084...2531; 1...2046CAGAGGACATCTGTAAAGTCTTCATAAAAGACCTTGAATGATGCCTAGGATGGCAGAGCCC2108...2531; 1...2141GTCCTGGCCTCCTGCTCTCCAGATCTGTAAACTGGGCTCAAGGACTGTACAAGCAGAGTAC2203...2531; 1...2154GCTCTCCAGATCTGTAAACTGGGCTCAAGGACTGTACAAGCAGAGTACAACTACCCGCCTC2216...2531; 1...2262CAGAGTCTCATTCATCCAGCTCCTCTTCAGACAGAAGGTCCCCATGGTCAGACAGCTGGTC2324...2531; 1...2283CCTCTTCAGACAGAAGGTCCCCATGGTCAGACAGCTGGTCTGCATTGCTGGTACTGGTTGC2345...2531; 1...2387AGCTGCATGAGTTCTCGAAAATGGTGGGAAACCTAAGAAAGGAGGAGGGCTGTATTCACTG2449...2531;	chr1:155584158-155584159_+; chr1:155584196-155584197_+; chr1:155584209-155584210_+; chr1:155584217-155584218_+; chr1:155584238-155584239_+; chr1:155584266-155584267_+; chr1:155584294-155584295_+; chr1:155584318-155584319_+; chr1:155584413-155584414_+; chr1:155584426-155584427_+; chr1:155584534-155584535_+; chr1:155584555-155584556_+; chr1:155584659-155584660_+	155584158.0; 155584196.0; 155584209.0; 155584217.0; 155584238.0; 155584266.0; 155584294.0; 155584318.0; 155584413.0; 155584426.0; 155584534.0; 155584555.0; 155584659.0	155584159.0; 155584197.0; 155584210.0; 155584218.0; 155584239.0; 155584267.0; 155584295.0; 155584319.0; 155584414.0; 155584427.0; 155584535.0; 155584556.0; 155584660.0	+; +; +; +; +; +; +; +; +; +; +; +; +	GGACT; AAACA; AGACC; GAACA; AGACC; GAACT; GGACA; AGACC; AAACT; GGACT; AGACA; AGACA; AAACC	No; No; No; No; No; No; No; No; No; No; No; No; No	Refseq	Gold	2531	chr1:155579961-155584758:+	chr1	+	155579961	155584758	NA	ASHG19AP1A10978009611	lncRNA	GGGTGGCTCCTCCTTACCCCCACCTCTTCTCAAGCTGCAGTCCACCGGCAGTGGAGAGCA	NA
ENST00000602602	0.189794	0.499965	0.8414	0.407435	0.894903	-4.61939	not_sig	ENST00000602602	MIRLET7DHG	NA	NA	NA	NA	NA	NA	NA	NA	NA	NA	Ensembl	Gold	1260	chr9:96938884-96966850:-	chr9	-	96938884	96966850	NA	ASHGV4000399211	lncRNA	GGAATTACAGATGGTGGATTGGAAACAGTGTCAGCATGACTCTCCCACTTGGAAAGACAA	NA
NR_026679	0.168701	0.33629	0.841389	0.407441	0.894903	-4.61939	not_sig	NR_026679	LINC00032	NA	NA	NA	NA	NA	NA	NA	NA	NA	NA	RefSeq	Gold	2913	chr9:27245681-27282791:-	chr9	-	27245681	27282791	NA	ASHGV4005161511	lncRNA	ACTTCAGTTGTGGACATATCGGTTATGTTTCCTCATCAGCTTGGCTTGCCTCCCAAAAGA	NA
ENST00000451095	-0.355034	-3.1196	-0.841205	0.407542	0.894903	-4.61941	not_sig	ENST00000451095	RP1-111D6.3	NA	NA	NA	NA	NA	NA	NA	NA	NA	NA	Ensembl	Gold	799	chr6:149539062-149542423:+	chr6	+	149539062	149542423	NA	ASHG19AP1A10190055611	lncRNA	TCCTCCAAAGCAAACCAACTGAGAATGCAGAGACAGGGTCTTGCTATGTTGCCCAGGCCA	NA
ENST00000421206	0.212774	-3.61093	0.84	0.408206	0.894903	-4.61955	not_sig	ENST00000421206	RP11-567J24.4	NA	NA	NA	NA	NA	NA	NA	NA	NA	NA	Ensembl	Gold	400	chr10:120968043-120971272:+	chr10	+	120968043	120971272	NA	ASHGV4000628111	lncRNA	ACAGGAACCGTTTTTTCAGGTAACTCTGTGACTTGGCTGGATCTTCCTGATCATCAAGAT	NA
NR_135523	-0.46282	-2.30536	-0.839634	0.408408	0.894903	-4.61959	not_sig	NR_135523	CCDC174	69; 75; 95; 180; 189; 219; 226; 240; 258; 300; 315; 322; 329; 389; 449; 527; 560; 726; 800; 815; 830; 843; 880; 889; 929; 1053; 1089; 1202; 1234; 1285; 1297; 1358; 1387; 1394; 1417; 1475; 1518; 1559; 1603; 1667	69; 75; 95; 180; 189; 219; 226; 240; 258; 300; 315; 322; 329; 389; 449; 527; 560; 726; 800; 815; 830; 843; 880; 889; 929; 1053; 1089; 1202; 1234; 1285; 1297; 1358; 1387; 1394; 1417; 1475; 1518; 1559; 1603; 1667	2880	1...38CCTGTGTCGGGTAGAAAGGGTCCTTCCTGGACCGGGACCCTCTGCCACGACCATGGACCGT100...2880; 1...44TCGGGTAGAAAGGGTCCTTCCTGGACCGGGACCCTCTGCCACGACCATGGACCGTAGGAAA106...2880; 1...64CTGGACCGGGACCCTCTGCCACGACCATGGACCGTAGGAAAAAGCCTTTGGACGTCACGGC126...2880; 1...149TGAACTCTTCCGAAAGCAAGAAGAATTCAAACAAGAAAAACTTCTAAAAGATTCTGGAGTT211...2880; 1...158CCGAAAGCAAGAAGAATTCAAACAAGAAAAACTTCTAAAAGATTCTGGAGTTTTTGGAAAA220...2880; 1...188ACTTCTAAAAGATTCTGGAGTTTTTGGAAAACCAAAAACAACTAACAAGAAACCAAGTATC250...2880; 1...195AAAGATTCTGGAGTTTTTGGAAAACCAAAAACAACTAACAAGAAACCAAGTATCTGGAGCA257...2880; 1...209TTTTGGAAAACCAAAAACAACTAACAAGAAACCAAGTATCTGGAGCAAACAGAATGTAGGC271...2880; 1...227AACTAACAAGAAACCAAGTATCTGGAGCAAACAGAATGTAGGCGTTTCAAATCGAGCTGAG289...2880; 1...269CGTTTCAAATCGAGCTGAGAAGGATGCTGAACAGAAGATTGAAGAACAGAAGACTTTAGAC331...2880; 1...284TGAGAAGGATGCTGAACAGAAGATTGAAGAACAGAAGACTTTAGACAAAGCAAGGGAAAAA346...2880; 1...291GATGCTGAACAGAAGATTGAAGAACAGAAGACTTTAGACAAAGCAAGGGAAAAATTGGAAG353...2880; 1...298AACAGAAGATTGAAGAACAGAAGACTTTAGACAAAGCAAGGGAAAAATTGGAAGAAAAAGC360...2880; 1...358CCAAATTATATGAAAAAATGACTAAAGGAGACTTTATAGATGAAGAAGTAGAGGATATGTA420...2880; 1...418ACCTTGTGGATTTCACACAGAAGATCATAGACAAGCGCAAAGAAATGGAGGCATCTGGTGC480...2880; 1...496AGGCAGGAGAAAGGGACGACGATGAGGAAAACCTTCCTGAGGGAGAGATCCCTCCTCCCCA558...2880; 1...529TTCCTGAGGGAGAGATCCCTCCTCCCCAAGACCCCAGTGAAGAATGGGTGGATTACGTGGA591...2880; 1...695AACCCTATTATCTGAAGATATGAGAAAAGAACTTCAGCGCCAGCAATGGGAGGAAGAAGAA757...2880; 1...769AGAGGCCCATGGGGCCCGTACATTATGAAGACATTCGGGAAAATGACAACAGATCAGAGAA831...2880; 1...784CCGTACATTATGAAGACATTCGGGAAAATGACAACAGATCAGAGAACAAAACGAGAAAACA846...2880; 1...799ACATTCGGGAAAATGACAACAGATCAGAGAACAAAACGAGAAAACATAAAGGAAAAGCGAA861...2880; 1...812TGACAACAGATCAGAGAACAAAACGAGAAAACATAAAGGAAAAGCGAAAGGCTATCTTAGA874...2880; 1...849GGAAAAGCGAAAGGCTATCTTAGAGGCAAGACTTGCCAAACTTCGACAAAAAAAGATGAAA911...2880; 1...858AAAGGCTATCTTAGAGGCAAGACTTGCCAAACTTCGACAAAAAAAGATGAAAAAATCAAAA920...2880; 1...898AAAAAGATGAAAAAATCAAAAGAAGGTGGAACAGAAGAAGAAAATAGAGATGGAGATGTTA960...2880; 1...1022AAGTAGAAGTCATTGTCCAGGAGAGGAAGGACACCAAGCCTGGAGTGCCACACATCCGGGA1084...2880; 1...1058AGCCTGGAGTGCCACACATCCGGGAGTGGGACCGCGGAAAAGAATTTTCCTTTGGATACTG1120...2880; 1...1171CCGTCAGATTACTTTGTGGGTCAGAAGAGAACTGGTTTTTCCAGCAGCCAGGCATGGAGCA1233...2880; 1...1203TGGTTTTTCCAGCAGCCAGGCATGGAGCAGACCTGGGCCAGCACAGAGTGACCCAGGGCAG1265...2880; 1...1254CCCAGGGCAGTGCCCTGACCAGAGCCACGGACCTAGCCCTGAACATACGTCACCCACTCCT1316...2880; 1...1266CCCTGACCAGAGCCACGGACCTAGCCCTGAACATACGTCACCCACTCCTGCCCCCGACAAC1328...2880; 1...1327CCACCACAAGCCCCCACAGTTACTTTCAAAACTCTGGATGACATGATTTCCTATTACAAAC1389...2880; 1...1356AACTCTGGATGACATGATTTCCTATTACAAACAAGTGACATGATCTTTCAAAGCACGCTGA1418...2880; 1...1363GATGACATGATTTCCTATTACAAACAAGTGACATGATCTTTCAAAGCACGCTGACTTGGGT1425...2880; 1...1386ACAAGTGACATGATCTTTCAAAGCACGCTGACTTGGGTTTGTACTTTGACAGTGCCTTTCT1448...2880; 1...1444TCTCTCCCAGAGGGAGAAATAACTTTAGGAACTGAATTGTACCTTTGTCCTGTCCTTTCCC1506...2880; 1...1487TTTGTCCTGTCCTTTCCCTAGGAGGCACAGACTTCGGGTTGGATTTGTCAGCAAGGAGGAA1549...2880; 1...1528GATTTGTCAGCAAGGAGGAAAGTTATGGAAACTTTGGCCACTTGGCTGTTCATTTTATTCT1590...2880; 1...1572GCTGTTCATTTTATTCTAAGTGGGATAGGGACATACCTACCTGGATTTACATGTGAGCTGC1634...2880; 1...1636AGAATAGAAGTATTTATTCTGTAAAATTAGACACTGAGATGTGCTTATAACCCTGTTTCAT1698...2880;	chr3:14693321-14693322_+; chr3:14693327-14693328_+; chr3:14693347-14693348_+; chr3:14695979-14695980_+; chr3:14695988-14695989_+; chr3:14696018-14696019_+; chr3:14696025-14696026_+; chr3:14697037-14697038_+; chr3:14697055-14697056_+; chr3:14697097-14697098_+; chr3:14697112-14697113_+; chr3:14697119-14697120_+; chr3:14697126-14697127_+; chr3:14700427-14700428_+; chr3:14703087-14703088_+; chr3:14703165-14703166_+; chr3:14703198-14703199_+; chr3:14708365-14708366_+; chr3:14708439-14708440_+; chr3:14709555-14709556_+; chr3:14709570-14709571_+; chr3:14709583-14709584_+; chr3:14709620-14709621_+; chr3:14709629-14709630_+; chr3:14709669-14709670_+; chr3:14711545-14711546_+; chr3:14711581-14711582_+; chr3:14712503-14712504_+; chr3:14712535-14712536_+; chr3:14712586-14712587_+; chr3:14712598-14712599_+; chr3:14712659-14712660_+; chr3:14712688-14712689_+; chr3:14712695-14712696_+; chr3:14712718-14712719_+; chr3:14712776-14712777_+; chr3:14712819-14712820_+; chr3:14712860-14712861_+; chr3:14712904-14712905_+; chr3:14712968-14712969_+	14693321.0; 14693327.0; 14693347.0; 14695979.0; 14695988.0; 14696018.0; 14696025.0; 14697037.0; 14697055.0; 14697097.0; 14697112.0; 14697119.0; 14697126.0; 14700427.0; 14703087.0; 14703165.0; 14703198.0; 14708365.0; 14708439.0; 14709555.0; 14709570.0; 14709583.0; 14709620.0; 14709629.0; 14709669.0; 14711545.0; 14711581.0; 14712503.0; 14712535.0; 14712586.0; 14712598.0; 14712659.0; 14712688.0; 14712695.0; 14712718.0; 14712776.0; 14712819.0; 14712860.0; 14712904.0; 14712968.0	14693322.0; 14693328.0; 14693348.0; 14695980.0; 14695989.0; 14696019.0; 14696026.0; 14697038.0; 14697056.0; 14697098.0; 14697113.0; 14697120.0; 14697127.0; 14700428.0; 14703088.0; 14703166.0; 14703199.0; 14708366.0; 14708440.0; 14709556.0; 14709571.0; 14709584.0; 14709621.0; 14709630.0; 14709670.0; 14711546.0; 14711582.0; 14712504.0; 14712536.0; 14712587.0; 14712599.0; 14712660.0; 14712689.0; 14712696.0; 14712719.0; 14712777.0; 14712820.0; 14712861.0; 14712905.0; 14712969.0	+; +; +; +; +; +; +; +; +; +; +; +; +; +; +; +; +; +; +; +; +; +; +; +; +; +; +; +; +; +; +; +; +; +; +; +; +; +; +; +	GGACC; GGACC; GGACC; AAACA; AAACT; AAACC; AAACA; AAACC; AAACA; GAACA; GAACA; AGACT; AGACA; AGACT; AGACA; AAACC; AGACC; GAACT; AGACA; TGACA; GAACA; AAACA; AGACT; AAACT; GAACA; GGACA; GGACC; GAACT; AGACC; GGACC; GAACA; AAACT; AAACA; TGACA; TGACT; GAACT; AGACT; AAACT; GGACA; AGACA	No; No; No; No; No; No; Yes; No; Yes; Yes; No; No; Yes; No; Yes; No; No; No; No; No; No; Yes; No; No; No; Yes; No; No; No; No; No; No; Yes; No; No; No; No; No; No; No	Refseq	Gold	2880	chr3:14693253-14714166:+	chr3	+	14693253	14714166	NA	ASHG19AP1A10709211711	lncRNA	TCGGGAAAATGACAACAGATCAGAGAACAAAACGAGAAAACATAAAGGAAAAGCGAAAGG	NA
ENST00000556789	-0.185106	-0.734064	-0.839178	0.408659	0.894903	-4.61964	not_sig	ENST00000556789	RP11-753D20.3	NA	NA	NA	NA	NA	NA	NA	NA	NA	NA	Ensembl	Gold	456	chr14:88643477-88646542:+	chr14	+	88643477	88646542	NA	ASHGV4000214211	lncRNA	GATTAATAAGGTTTCTCTTCATGGATTGCTTTGCGCTCCTCCTCCTGCAAGACAGTGAGT	NA
NR_104129	-0.17112	1.25573	-0.839069	0.408719	0.894903	-4.61965	not_sig	NR_104129	RP11-1064E11.1	NA	NA	NA	NA	NA	NA	NA	NA	NA	NA	Refseq	Gold	1173	chr17:68047412-68064236:+	chr17	+	68047412	68064236	NA	ASHGV4002214011	lncRNA	CCCTCCCTCCACAGAGATATCAATTTGCATAAGAGGAGAAAATAAATTCATTTAAACCCC	NA
ENST00000300167	-0.18168	1.20891	-0.83895	0.408785	0.894903	-4.61967	not_sig	ENST00000300167	RP13-49I15.5	NA	NA	NA	NA	NA	NA	NA	NA	NA	NA	Ensembl	Gold	384	chr10:135060414-135061389:-	chr10	-	135060414	135061389	NA	ASHGV4000515511	lncRNA	TGCTGCCCGGCACGGGACCCTCCCCCAGGACAGCCACCTCCCAGTGCTGAAGAGCCGGCC	NA
ENST00000442179	-0.310745	-3.47588	-0.838775	0.408881	0.894903	-4.61969	not_sig	ENST00000442179	RP5-1184F4.5	783; 870; 882	783; 870; 882	986	1...752CCTGGAACTCAGGGAACTGCCGGCTGCAGGACTCGATGATGGCCTGGATCTTCTCCTTGGG814...986; 1...839CCAGGTTCTCGTCCACAAAGAGACGCACAAACATCTGTGGAGACACGGGCCATGGGAAGGG901...986; 1...851CCACAAAGAGACGCACAAACATCTGTGGAGACACGGGCCATGGGAAGGGCTGGCCCTGGCC913...986;	chr20:31041207-31041208_+; chr20:31041294-31041295_+; chr20:31041306-31041307_+	31041207.0; 31041294.0; 31041306.0	31041208.0; 31041295.0; 31041307.0	+; +; +	GGACT; AAACA; AGACA	No; No; No	Ensembl	Gold	986	chr20:31037558-31041410:+	chr20	+	31037558	31041410	NA	ASHGV4003149011	lncRNA	TCCAGGTTCTCGTCCACAAAGAGACGCACAAACATCTGTGGAGACACGGGCCATGGGAAG	NA
ENST00000486651	-0.188368	-3.27042	-0.838728	0.408907	0.894903	-4.61969	not_sig	ENST00000486651	C22orf24	NA	NA	NA	NA	NA	NA	NA	NA	NA	NA	Ensembl	Gold	823	chr22:32330026-32341504:-	chr22	-	32330026	32341504	chromosome 22 open reading frame 24 [Source:HGNC Symbol;Acc:HGNC:23051]	ASHG19AP1A10003900411	lncRNA	ACACAGATTCGTCTCACCTAGAAGTCACGTTTCATTTTAATCTCCAAGCAGACAGCGCAG	NA
ENST00000423504	0.251082	-4.0707	0.838464	0.409053	0.894903	-4.61972	not_sig	ENST00000423504	RP3-369A17.4	NA	NA	NA	NA	NA	NA	NA	NA	NA	NA	Ensembl	Gold	209	chr6:24749295-24751917:+	chr6	+	24749295	24751917	NA	ASHGV4000056311	lncRNA	GGAAAAGCAGAGCTGGTGGAACTTGGAGAGCTGTGGCTTCCTGTGGTTGTTGAAGGTGAC	NA
ENST00000425712	-0.188716	-1.0608	-0.837137	0.409785	0.896069	-4.61987	not_sig	ENST00000425712	C7orf13	247; 441; 466; 485; 565	247; 441; 466; 485; 565	661	1...216GAGGATGGAATGACAGGCAAAGCACGCAGGACCAGGAGATGGCTTCGTTCCCTCAATCACT278...661; 1...410GGAGTTCCCCTGGGTGGGCCAGGTTCAAAGACATTTTGGAAGTAGAATCTGCAGAACATGA472...661; 1...435CAAAGACATTTTGGAAGTAGAATCTGCAGAACATGATGATCTTTTGGAAACAGGGCAGGGA497...661; 1...454GAATCTGCAGAACATGATGATCTTTTGGAAACAGGGCAGGGACGTGAATGAGCACGTAATG516...661; 1...534CCGAAGGTTTAAAATCCTCAAGAATAAGGAACATAGGCATGTGTCGTAACGGTCTCCACAG596...661;	chr7:156265302-156265303_-; chr7:156265108-156265109_-; chr7:156265083-156265084_-; chr7:156265064-156265065_-; chr7:156264984-156264985_-	156265302.0; 156265108.0; 156265083.0; 156265064.0; 156264984.0	156265303.0; 156265109.0; 156265084.0; 156265065.0; 156264985.0	-; -; -; -; -	GGACC; AGACA; GAACA; AAACA; GAACA	No; No; No; No; No	Ensembl	Gold	661	chr7:156264890-156395889:-	chr7	-	156264890	156395889	NA	ASHGV4000300011	lncRNA	AAGTTTCCATGGAAGAATATTTCTCAGCCCTCCGTTCTCAAGACAGATGAGTGCTTTAGA	NA
NR_148894	-0.201959	-3.11065	-0.836309	0.410243	0.896634	-4.61996	not_sig	NR_148894	PLPP5	137; 172; 265; 394; 422; 588	137; 172; 265; 394; 422; 588	692	1...106GGTGACGGAGCTGCTCCCCCCGTTCCAGAGACTCATCCAGCCGGAGGAGATGTGGCTCTAC168...692; 1...141TCCAGCCGGAGGAGATGTGGCTCTACCGGAACCCCTACGTGGAGGCGGAGTATTTCCCCAC203...692; 1...234TCTGAATGGCGTCTTTACCAACACAATAAAACTGATCGTAGGGAGGCCACGCCCAGATTTC296...692; 1...363GAATGAGGGCCGAAAGAGCTTCCCCAGTGGACATTCTTCCTGTATGAATATCATATGGACT425...692; 1...391GGACATTCTTCCTGTATGAATATCATATGGACTCTACCCTATGCTTGTTTTCACATCATTG453...692; 1...557AGCCTTGACTATTTGGGTAAATATTACAGAACAGAAAGGTAGTTTACCTTCATGAGATTTG619...692;	chr8:38126477-38126478_-; chr8:38126442-38126443_-; chr8:38125428-38125429_-; chr8:38124794-38124795_-; chr8:38124766-38124767_-; chr8:38124600-38124601_-	38126477.0; 38126442.0; 38125428.0; 38124794.0; 38124766.0; 38124600.0	38126478.0; 38126443.0; 38125429.0; 38124795.0; 38124767.0; 38124601.0	-; -; -; -; -; -	AGACT; GAACC; AAACT; GGACA; GGACT; GAACA	No; No; No; No; No; No	Refseq	Gold	692	chr8:38124498-38126750:-	chr8	-	38124498	38126750	NA	ASHG19AP1A10914942511	lncRNA	ACCCCTACGTGGAGGCGGAGTATTTCCCCACCAAGCCGATGTTTCTGCCAGCCTTGCCCT	NA
NR_136631	-0.180493	-1.39256	-0.835549	0.410663	0.897052	-4.62005	not_sig	NR_136631	TASP1	818; 974; 998; 2467	818; 974; 998; 2467	2515	1...787AATCAAGAACCCAGTCTCGGTTGCCAACAGACTCTTATGTGAAGGGCAGAAGGGCAAGCTC849...2515; 1...943GACCACAAGAAAATGACTCAGGCACTTTGGACACGGTAGGCGCTGTGGTTGTGGACCACGA1005...2515; 1...967CTTTGGACACGGTAGGCGCTGTGGTTGTGGACCACGAAGGGAATGTTGCTGCTGCTGTCTC1029...2515; 1...2436CTGGGTATAGTATGTGACTCCTCTTCTCAGACTAATAAATTATCTTTTGAATCCTTGGTTA2498...2515;	chr20:13561596-13561597_-; chr20:13514765-13514766_-; chr20:13514741-13514742_-; chr20:13370065-13370066_-	13561596.0; 13514765.0; 13514741.0; 13370065.0	13561597.0; 13514766.0; 13514742.0; 13370066.0	-; -; -; -	AGACT; GGACA; GGACC; AGACT	No; Yes; No; No	Refseq	Gold	2515	chr20:13370036-13619583:-	chr20	-	13370036	13619583	NA	ASHG19AP1A10104582411	lncRNA	ATCATGGAATACCCTCTTGCCCTCCTAACATCATGACCACAAGAAAATGACTCAGGCACT	NA
ENST00000529392	0.209178	-2.10355	0.835242	0.410833	0.897052	-4.62008	not_sig	ENST00000529392	RP11-677M14.7	1432; 1461; 1467; 1496; 1503; 1510; 1520; 1527; 1542; 2601; 2614; 2624; 2633; 2675; 2757	1432; 1461; 1467; 1496; 1503; 1510; 1520; 1527; 1542; 2601; 2614; 2624; 2633; 2675; 2757	2792	1...1401CACCAACCAAGATGGAATAACAGGGAAAAGACATACCCTTCTATCTTCAATAATTGGAAAC1463...2792; 1...1430GACATACCCTTCTATCTTCAATAATTGGAAACCCAGACAAAGTTTATGAAACGCTGGTTTT1492...2792; 1...1436CCCTTCTATCTTCAATAATTGGAAACCCAGACAAAGTTTATGAAACGCTGGTTTTCAAGAC1498...2792; 1...1465GACAAAGTTTATGAAACGCTGGTTTTCAAGACATAGGACATCAGACAATCAAGGACAGTAA1527...2792; 1...1472TTTATGAAACGCTGGTTTTCAAGACATAGGACATCAGACAATCAAGGACAGTAAACACTGA1534...2792; 1...1479AACGCTGGTTTTCAAGACATAGGACATCAGACAATCAAGGACAGTAAACACTGAGATGGGA1541...2792; 1...1489TTCAAGACATAGGACATCAGACAATCAAGGACAGTAAACACTGAGATGGGAAACAAACAAG1551...2792; 1...1496CATAGGACATCAGACAATCAAGGACAGTAAACACTGAGATGGGAAACAAACAAGGTGAGTA1558...2792; 1...1511AATCAAGGACAGTAAACACTGAGATGGGAAACAAACAAGGTGAGTACTGCAATTGCCCAAC1573...2792; 1...2570ACTGGAGAGCTTCTTTGAAAAGTCAGAGAGACCCAATGATGAGACAGCAGAAGACTCTTAA2632...2792; 1...2583TTTGAAAAGTCAGAGAGACCCAATGATGAGACAGCAGAAGACTCTTAAGACTGCCAACAAA2645...2792; 1...2593CAGAGAGACCCAATGATGAGACAGCAGAAGACTCTTAAGACTGCCAACAAAAAGAAAGCTG2655...2792; 1...2602CCAATGATGAGACAGCAGAAGACTCTTAAGACTGCCAACAAAAAGAAAGCTGCACTTAAAA2664...2792; 1...2644AAGAAAGCTGCACTTAAAAGAAAATACCAGACTGGGCGTGGTGGCTCACACCTGTAATCCT2706...2792; 1...2726AGGTGGATCCCTTGAGGCCAGGAGTTTGAGACCAGCCAAGCCAACATGGTGAAACCCATGT2788...2792;	chr11:124675281-124675282_+; chr11:124675310-124675311_+; chr11:124675316-124675317_+; chr11:124675345-124675346_+; chr11:124675352-124675353_+; chr11:124675359-124675360_+; chr11:124675369-124675370_+; chr11:124675376-124675377_+; chr11:124675391-124675392_+; chr11:124676450-124676451_+; chr11:124676463-124676464_+; chr11:124676473-124676474_+; chr11:124676482-124676483_+; chr11:124676524-124676525_+; chr11:124676606-124676607_+	124675281.0; 124675310.0; 124675316.0; 124675345.0; 124675352.0; 124675359.0; 124675369.0; 124675376.0; 124675391.0; 124676450.0; 124676463.0; 124676473.0; 124676482.0; 124676524.0; 124676606.0	124675282.0; 124675311.0; 124675317.0; 124675346.0; 124675353.0; 124675360.0; 124675370.0; 124675377.0; 124675392.0; 124676451.0; 124676464.0; 124676474.0; 124676483.0; 124676525.0; 124676607.0	+; +; +; +; +; +; +; +; +; +; +; +; +; +; +	AGACA; AAACC; AGACA; AGACA; GGACA; AGACA; GGACA; AAACA; AAACA; AGACC; AGACA; AGACT; AGACT; AGACT; AGACC	No; No; No; No; No; No; No; No; No; No; No; No; No; No; No	Ensembl	Gold	2792	chr11:124670806-124676641:+	chr11	+	124670806	124676641	NA	ASHGV4000931011	lncRNA	GCTAACAGAAGAAGCCTGAGGAAGTTCCCGAATTTATGATATCCTCTTCCCTTTTTTCCA	NA
ENST00000463062	-0.179745	-2.96983	-0.834748	0.411106	0.897213	-4.62014	not_sig	ENST00000463062	KIR2DL4	NA	NA	NA	NA	NA	NA	NA	NA	NA	NA	Ensembl	Gold	1500	chr19:55315095-55325972:+	chr19	+	55315095	55325972	killer cell immunoglobulin like receptor, two Ig domains and long cytoplasmic tail 4 [Source:HGNC Symbol;Acc:HGNC:6332]	ASHG19AP1A10622583111	lncRNA	GCTGCACCATGTCCATGTCACCCACGGTCATCATCCTGGCATGTCTTGGGTTCTTCTTGG	NA
ENST00000468844	-0.285492	-3.59422	-0.833819	0.41162	0.897542	-4.62024	not_sig	ENST00000468844	RPL39	1706; 1719; 1865	1706; 1719; 1865	1915	1...1675AAATAAAATCAGGTACAACTCCAAAAGGAGACATTGGAGAAGAACCAAGCTGGGTCTATAA1737...1915; 1...1688TACAACTCCAAAAGGAGACATTGGAGAAGAACCAAGCTGGGTCTATAAGGAATTGCACATG1750...1915; 1...1834GACGTGTTTTCCTCTCTGAATCTGTTATGAACACGTTGGTTGGCTGGATTCAGTAATAAAT1896...1915;	chrX:118920676-118920677_-; chrX:118920663-118920664_-; chrX:118920517-118920518_-	118920676.0; 118920663.0; 118920517.0	118920677.0; 118920664.0; 118920518.0	-; -; -	AGACA; GAACC; GAACA	Yes; No; No	Ensembl	Gold	1915	chrX:118920469-118925558:-	chrX	-	118920469	118925558	ribosomal protein L39 [Source:HGNC Symbol;Acc:HGNC:10350]	ASHG19AP1A10562883911	lncRNA	TCGGGCAGGCTCTAATATTGTCTAAATTGATTGCATTTTCTTCCCAGTCTTCTCACAAGA	NA
ENST00000498575	-0.194413	-3.72073	-0.833488	0.411804	0.897542	-4.62028	not_sig	ENST00000498575	XXbac-BPG300A18.15	97; 288; 335; 449; 469; 533	97; 288; 335; 449; 469; 533	548	1...66TTTAATACCCGCGTCTGGCTCCGCAGCAGAACACGAAGTTTGCATTCCCCAAGGGGCGGCC128...548; 1...257AAGCCGTGATCTGACTCTGTGGAGCCTGGGACTGGTTTCAGCGAGAGCCTCTGTACTGCTC319...548; 1...304CCTCTGTACTGCTCTGTAGTCTCTGCTAGGACATGGACGAAAAGGGACGCAGCCGGGAGAG366...548; 1...418GGCTGTGTTTTTGTTTAAAAAAAAAAAAAAACTGGTGTAAATCTCCATAGACTTCCTATCC480...548; 1...438AAAAAAAAAAACTGGTGTAAATCTCCATAGACTTCCTATCCTCGCTCCCTTCACCCACCCA500...548; 1...502GCTCCCAAGATGCAATAAGCAAATAAAAAGACTAATAACGCTGTA548...548;	chr6:32121592-32121593_-; chr6:32120837-32120838_-; chr6:32120790-32120791_-; chr6:32120676-32120677_-; chr6:32120656-32120657_-; chr6:32120592-32120593_-	32121592.0; 32120837.0; 32120790.0; 32120676.0; 32120656.0; 32120592.0	32121593.0; 32120838.0; 32120791.0; 32120677.0; 32120657.0; 32120593.0	-; -; -; -; -; -	GAACA; GGACT; GGACA; AAACT; AGACT; AGACT	No; No; No; No; No; No	Ensembl	Gold	548	chr6:32120579-32122142:-	chr6	-	32120579	32122142	NA	ASHG19AP1A11046222111	lncRNA	GCATCGCCTCAGCCATGAACAACGCGGAGTTCTTTAATACCCGCGTCTGGCTCCGCAGCA	NA
ENST00000592644	-0.207374	-3.00686	-0.833395	0.411855	0.897542	-4.62029	not_sig	ENST00000592644	AC011525.4	NA	NA	NA	NA	NA	NA	NA	NA	NA	NA	Ensembl	Gold	447	chr19:32083187-32083945:+	chr19	+	32083187	32083945	NA	ASHG19AP1A10254281811	lncRNA	ACTCCATGGCCACCTTTACCCTCAGCTTCATTGTAGCTGTGAATGCTCCGTTCCTCTCCT	NA
ENST00000579527	-0.1732	0.300676	-0.832997	0.412076	0.897587	-4.62033	not_sig	ENST00000579527	RP5-1171I10.4	386; 420; 434; 446; 526; 536; 709; 733; 834; 843; 908; 996	386; 420; 434; 446; 526; 536; 709; 733; 834; 843; 908; 996	2042	1...355TGCCCCCAACAGGATTCCTCACATCCCAGGACCAGCTGGAAAAGGTGGTGAGAGTTGGAAA417...2042; 1...389GCTGGAAAAGGTGGTGAGAGTTGGAAAGAGACTGCTCAGTGAGGACTGCCCTGCGAACCAG451...2042; 1...403TGAGAGTTGGAAAGAGACTGCTCAGTGAGGACTGCCCTGCGAACCAGCTTGGATTCATCCC465...2042; 1...415AGAGACTGCTCAGTGAGGACTGCCCTGCGAACCAGCTTGGATTCATCCCGTTCACCTCCAC477...2042; 1...495GGGAAGGGAGGCAGCCCAGGCAGCTAGAGAACTTGATGAAACACACTCAATCTGAATCTCG557...2042; 1...505GCAGCCCAGGCAGCTAGAGAACTTGATGAAACACACTCAATCTGAATCTCGCTTGATCGTC567...2042; 1...678CTAAGAGCTGAGGATTCAAAGGCATGTAAGACCGCCCCTGCCCTCAGCTGCAAGACCTGTC740...2042; 1...702TGTAAGACCGCCCCTGCCCTCAGCTGCAAGACCTGTCCGCGATCCTACGAGCCCCATTCCG764...2042; 1...803CAGGTCCCCGACTGACACCTTGACCAGCGAACACAGCAAACAGGCCCGCAGATGCCGCAGG865...2042; 1...812GACTGACACCTTGACCAGCGAACACAGCAAACAGGCCCGCAGATGCCGCAGGTCCTTCGGC874...2042; 1...877TCTCCAGGGCCATCTTCGCCGATGGGAAGAACAACAGGGAGATAGACGACCACAGCCTGTG939...2042; 1...965CCCAGAATGCCCACCACTTCCGGCGCTTAGACTTCCTCTTCCGGTGTGGGCGGACGCCAGC1027...2042;	chr17:56414843-56414844_+; chr17:56414877-56414878_+; chr17:56414891-56414892_+; chr17:56414903-56414904_+; chr17:56414983-56414984_+; chr17:56414993-56414994_+; chr17:56429230-56429231_+; chr17:56429254-56429255_+; chr17:56429439-56429440_+; chr17:56429448-56429449_+; chr17:56429513-56429514_+; chr17:56429601-56429602_+	56414843.0; 56414877.0; 56414891.0; 56414903.0; 56414983.0; 56414993.0; 56429230.0; 56429254.0; 56429439.0; 56429448.0; 56429513.0; 56429601.0	56414844.0; 56414878.0; 56414892.0; 56414904.0; 56414984.0; 56414994.0; 56429231.0; 56429255.0; 56429440.0; 56429449.0; 56429514.0; 56429602.0	+; +; +; +; +; +; +; +; +; +; +; +	GGACC; AGACT; GGACT; GAACC; GAACT; AAACA; AGACC; AGACC; GAACA; AAACA; GAACA; AGACT	No; No; No; No; No; No; No; No; No; No; No; No	Ensembl	Gold	2042	chr17:56402811-56430647:+	chr17	+	56402811	56430647	NA	ASHGV4000387811	lncRNA	GGAGCCAGGGCCTCCTGCCCCCAACAGGATTCCTCACATCCCAGGACCAGCTGGAAAAGG	NA
ENST00000521965	-0.194579	-0.40325	-0.832436	0.412387	0.897831	-4.6204	not_sig	ENST00000521965	CTC-455F18.1	NA	NA	NA	NA	NA	NA	NA	NA	NA	NA	Ensembl	Gold	602	chr5:170174051-170185183:-	chr5	-	170174051	170185183	NA	ASHGV4004115211	lncRNA	AGGTTTCAGTAGAGGGTACTATACTAAATAATGCAGCCCTCCTTCTTTCTTCCATGCCAG	NA
NR_134614	0.167048	-3.42814	0.832009	0.412624	0.897861	-4.62045	not_sig	NR_134614	LOC105374972	NA	NA	NA	NA	NA	NA	NA	NA	NA	NA	Refseq	Gold	758	chr6:22643739-22718153:-	chr6	-	22643739	22718153	NA	ASHG19AP1A10690404711	lncRNA	TACCCGGTCTTTAAAGTATTATACAAAATATCAGGCCCAGTCCCAAGGCGCAACTTGTGC	NA
NR_135585	-0.230623	-2.89186	-0.831691	0.4128	0.897861	-4.62048	not_sig	NR_135585	DPY30	117; 123; 165; 212; 403; 427; 445	117; 123; 165; 212; 403; 427; 445	739	1...86AACGGCTTGGGCGCGGACTGGTATCCGGGGACTGTGACTTGCAGGGTCCGCCATGGAGCCA148...739; 1...92TTGGGCGCGGACTGGTATCCGGGGACTGTGACTTGCAGGGTCCGCCATGGAGCCAGAGCAG154...739; 1...134CGCCATGGAGCCAGAGCAGATGCTGGAGGGACAAACGCAGGTTGCAGAAAATCCTCACTCT196...739; 1...181AAAATCCTCACTCTGAGTACGGTCTCACAGACAACGTTGAGTAGAAAATGAGAAGATTAAT243...739; 1...372TTGAATTTCTAGCATCTTATCTTTTAAAAAACAAGGCACAGTTTGAAGATCGAAACTGACT434...739; 1...396TAAAAAACAAGGCACAGTTTGAAGATCGAAACTGACTTAATGGGAAGAACAGAAAAATTTA458...739; 1...414TTGAAGATCGAAACTGACTTAATGGGAAGAACAGAAAAATTTAGTTGCTACTGTAGATTTA476...739;	chr2:32264546-32264547_-; chr2:32264540-32264541_-; chr2:32264498-32264499_-; chr2:32264357-32264358_-; chr2:32249280-32249281_-; chr2:32249256-32249257_-; chr2:32249238-32249239_-	32264546.0; 32264540.0; 32264498.0; 32264357.0; 32249280.0; 32249256.0; 32249238.0	32264547.0; 32264541.0; 32264499.0; 32264358.0; 32249281.0; 32249257.0; 32249239.0	-; -; -; -; -; -; -	GGACT; TGACT; GGACA; AGACA; AAACA; AAACT; GAACA	No; No; Yes; Yes; No; No; No	Refseq	Gold	739	chr2:32248961-32264904:-	chr2	-	32248961	32264904	NA	ASHG19AP1A10617094011	lncRNA	TGCAGAAAATCCTCACTCTGAGTACGGTCTCACAGACAACGTTGAGTAGAAAATGAGAAG	NA
ENST00000482596	0.240804	-2.60267	0.830951	0.413211	0.898153	-4.62056	not_sig	ENST00000482596	CHD6	190; 262; 319; 349; 380; 398; 578	190; 262; 319; 349; 380; 398; 578	599	1...159ATGTTGCTAGTCACTGTCTGCCTCAGAAGGACCTGTATACTGCTGAAGAGGAAGCTGCTAC221...599; 1...231GGAAAATGACATCCCATAATGGGATGGAGGACAGTGGAGGAGGAGGTACTGGAGTGAAGAA293...599; 1...288AGAAGAAACGGAAGAAAAAGGAGCCAGGAGACCAAGAGGGTGCAGCAAAGGGAAGCAAGGA350...599; 1...318ACCAAGAGGGTGCAGCAAAGGGAAGCAAGGACAGAGAGCCCAAGCCAAAGAGGAAACGAGA380...599; 1...349CAGAGAGCCCAAGCCAAAGAGGAAACGAGAACCGAAAGAGCCAAAGGAACCCAGAAAGGCC411...599; 1...367GAGGAAACGAGAACCGAAAGAGCCAAAGGAACCCAGAAAGGCCAAGGAGCCGAAGAAGGCC429...599; 1...547GAAGTCCAGGAAGGCCAGCAAGGAGCAAGGACCAACCCCAGTGGAGAAAAA599...599;	chr20:40162063-40162064_-; chr20:40161991-40161992_-; chr20:40161934-40161935_-; chr20:40161904-40161905_-; chr20:40161873-40161874_-; chr20:40161855-40161856_-; chr20:40143578-40143579_-	40162063.0; 40161991.0; 40161934.0; 40161904.0; 40161873.0; 40161855.0; 40143578.0	40162064.0; 40161992.0; 40161935.0; 40161905.0; 40161874.0; 40161856.0; 40143579.0	-; -; -; -; -; -; -	GGACC; GGACA; AGACC; GGACA; GAACC; GAACC; GGACC	No; No; No; Yes; No; No; No	Ensembl	Gold	599	chr20:40143559-40247023:-	chr20	-	40143559	40247023	chromodomain helicase DNA binding protein 6 [Source:HGNC Symbol;Acc:HGNC:19057]	ASHG19AP1A10637667911	lncRNA	GGCTGCTGCAGGAGCCATTTTAGTTGTCAAATTTAAAAGTTTTGAATCACTCCCCAATGT	NA
NR_148909	-0.168512	-2.52177	-0.830233	0.41361	0.898153	-4.62064	not_sig	NR_148909	NDUFAF6	475; 483; 536; 607; 662; 704; 1561; 1606; 1671; 1698; 1760; 1791; 1817; 1825; 1881; 1969; 1987	475; 483; 536; 607; 662; 704; 1561; 1606; 1671; 1698; 1760; 1791; 1817; 1825; 1881; 1969; 1987	2545	1...444TTCCGCCTGCCTATAGGCGAGGCACAAGGGACTGCGAGACCAGGCCTGAAGGCAGAGAGGT506...2545; 1...452GCCTATAGGCGAGGCACAAGGGACTGCGAGACCAGGCCTGAAGGCAGAGAGGTCAGCAGGC514...2545; 1...505CAGCAGGCTCGGGGGCCTCTGCTCCAGCGGACAACAAGCGCACCGGGCGGGAACGGCCGCC567...2545; 1...576CTGCAGCCTAGCTCTCATGTGACCCACGGAACTTAGCCCCTCTGTTCTGTTTGCATACCTG638...2545; 1...631TACCTGCAAATTGTGGGCATTCACGCCGGGACTGCCAACTCACCAGGTTATTTATAGTGAC693...2545; 1...673CCAGGTTATTTATAGTGACAAGAGAGTGAGACAGTGGGCTTGAAAGTGTTTTCCAGACCAA735...2545; 1...1530GGGAATGAACATGCACTTTAAAATTATGGGACCTAGTAGATTTAATGGAATGAGCCCTGGA1592...2545; 1...1575TGGAATGAGCCCTGGATTGGGAGCCAGGGGACCTGGCTTTGAATGGTCCCAACCCAGGCAC1637...2545; 1...1640TTACCTTAGTTTCTTCACTTATAAAATTAAACACACCATCTACTGATGAATGGATAAACAA1702...2545; 1...1667TAAACACACCATCTACTGATGAATGGATAAACAAAATGTGATATATCCACAGAAGGGAATC1729...2545; 1...1729TGTTCAGCTGTGAGAAGGAATGAAGTATGGACATGTGCTATAATGTGGATGTGCGTTAAAG1791...2545; 1...1760CATGTGCTATAATGTGGATGTGCGTTAAAGACATTATGCTAAGTGAAAGAAGCCAGACACA1822...2545; 1...1786AAAGACATTATGCTAAGTGAAAGAAGCCAGACACAAAGACCATACATTTCACGATTCCACT1848...2545; 1...1794TATGCTAAGTGAAAGAAGCCAGACACAAAGACCATACATTTCACGATTCCACTTACATGAA1856...2545; 1...1850ATGAAATGTACAGAATAGCTAAATCTAAGGACATAAAGTAGGTTAGCTAATGGGTACAGGT1912...2545; 1...1938AAATTGATTGTGCTGATGGTTGTATTTAAAACTCTGCATATACTGAAAACCATTTAATTGT2000...2545; 1...1956GTTGTATTTAAAACTCTGCATATACTGAAAACCATTTAATTGTACATTTTAAATGAGTGAA2018...2545;	chr8:95962282-95962283_+; chr8:95962290-95962291_+; chr8:95962343-95962344_+; chr8:95962414-95962415_+; chr8:95962469-95962470_+; chr8:95962511-95962512_+; chr8:96000899-96000900_+; chr8:96000944-96000945_+; chr8:96001009-96001010_+; chr8:96001036-96001037_+; chr8:96001098-96001099_+; chr8:96001129-96001130_+; chr8:96001155-96001156_+; chr8:96001163-96001164_+; chr8:96001219-96001220_+; chr8:96001307-96001308_+; chr8:96001325-96001326_+	95962282.0; 95962290.0; 95962343.0; 95962414.0; 95962469.0; 95962511.0; 96000899.0; 96000944.0; 96001009.0; 96001036.0; 96001098.0; 96001129.0; 96001155.0; 96001163.0; 96001219.0; 96001307.0; 96001325.0	95962283.0; 95962291.0; 95962344.0; 95962415.0; 95962470.0; 95962512.0; 96000900.0; 96000945.0; 96001010.0; 96001037.0; 96001099.0; 96001130.0; 96001156.0; 96001164.0; 96001220.0; 96001308.0; 96001326.0	+; +; +; +; +; +; +; +; +; +; +; +; +; +; +; +; +	GGACT; AGACC; GGACA; GAACT; GGACT; AGACA; GGACC; GGACC; AAACA; AAACA; GGACA; AGACA; AGACA; AGACC; GGACA; AAACT; AAACC	No; No; No; No; No; No; No; No; No; No; No; No; No; No; No; No; No	Refseq	Gold	2545	chr8:95961808-96001882:+	chr8	+	95961808	96001882	NA	ASHG19AP1A10898698111	lncRNA	GGCTCTGTCCCACATATAGGTGGATTAACTGTCTGGCAAAGGCAGGTCTCTTCTTCGGCC	NA
ENST00000427169	0.204362	-0.902546	0.830011	0.413733	0.898153	-4.62067	not_sig	ENST00000427169	RP11-495P10.5	NA	NA	NA	NA	NA	NA	NA	NA	NA	NA	Ensembl	Gold	1918	chr1:147767287-147769663:+	chr1	+	147767287	147769663	NA	ASHGV4003751311	lncRNA	GGTCTCCTGTGATCTTTCAAGAAGAAGAAGAAATTATAAATGACCCAAAGCTTTGTACAT	NA
ENST00000425048	-0.282943	-3.93141	-0.830011	0.413733	0.898153	-4.62067	not_sig	ENST00000425048	RP11-114G1.2	NA	NA	NA	NA	NA	NA	NA	NA	NA	NA	Ensembl	Gold	666	chr13:90129862-90152763:-	chr13	-	90129862	90152763	NA	ASHGV4000485511	lncRNA	AAGGAAACCTCAGAGAGGTCTTAATTTTCATCCAGACCACCTTCAGCCCACTTCTACTGA	NA
ENST00000457217	-0.165812	0.56828	-0.829619	0.413951	0.898162	-4.62071	not_sig	ENST00000457217	RP11-222A5.1	NA	NA	NA	NA	NA	NA	NA	NA	NA	NA	Ensembl	Gold	1809	chr1:175846479-175849604:+	chr1	+	175846479	175849604	NA	ASHGV4004212711	lncRNA	TCTTCTCACAGCTGTGCTGACAAGCACAAAAAGGAGCCCCCCACGTCCACACCAGGAAAG	NA
NR_048577	-0.211936	-0.448514	-0.829285	0.414137	0.898162	-4.62075	not_sig	NR_048577	ADAM15	590; 708; 748; 754; 806; 824; 2304; 2355; 2878; 2942; 2959; 3000	590; 708; 748; 754; 806; 824; 2304; 2355; 2878; 2942; 2959; 3000	3138	1...559GAAGCTATACCCTGGAGCAGGGGCCTGGGGACCTTCAGGGTCCTCCCATTATTTCGCGAAT621...3138; 1...677CACTCAGAAGCCACCAGAGCACCCCCTGGGACAGCGCCACATTCGCCGGAGGCGGGATGTG739...3138; 1...717ATTCGCCGGAGGCGGGATGTGGTAACAGAGACCAAGACTGTGGAGTTGGTGATTGTGGCTG779...3138; 1...723CGGAGGCGGGATGTGGTAACAGAGACCAAGACTGTGGAGTTGGTGATTGTGGCTGATCACT785...3138; 1...775CTGATCACTCGGAGGCCCAGAAATACCGGGACTTCCAGCACCTGCTAAACCGCACACTGGA837...3138; 1...793AGAAATACCGGGACTTCCAGCACCTGCTAAACCGCACACTGGAAGTGGCCCTCTTGCTGGA855...3138; 1...2273CCTGCACCAGCGACTCTGCCAGCTCAAGGGACCCACCTGCCAGTACAGGGCAGCCCAATCT2335...3138; 1...2324AGCCCAATCTGGTCCCTCTGAACGGCCAGGACCTCCGCAGAGGGCCCTGCTGGCACGAGGC2386...3138; 1...2847TCTCCGGAGGTTCCGCTGCCTCCAAGCCGGACTTAGGGCTTCAAGAGGCGGGCGTGCCCTC2909...3138; 1...2911AGTCCCCTACCATGACTGAAGGCGCCAGAGACTGGCGGTGTCTTAAGACTCCGGGCACCGC2973...3138; 1...2928GAAGGCGCCAGAGACTGGCGGTGTCTTAAGACTCCGGGCACCGCCACGCGCTGTCAAGCAA2990...3138; 1...2969CGCCACGCGCTGTCAAGCAACACTCTGCGGACCTGCCGGCGTAGTTGCAGCGGGGGCTTGG3031...3138;	chr1:155026845-155026846_+; chr1:155026963-155026964_+; chr1:155028286-155028287_+; chr1:155028292-155028293_+; chr1:155028423-155028424_+; chr1:155028441-155028442_+; chr1:155032801-155032802_+; chr1:155033271-155033272_+; chr1:155035010-155035011_+; chr1:155035074-155035075_+; chr1:155035091-155035092_+; chr1:155035132-155035133_+	155026845.0; 155026963.0; 155028286.0; 155028292.0; 155028423.0; 155028441.0; 155032801.0; 155033271.0; 155035010.0; 155035074.0; 155035091.0; 155035132.0	155026846.0; 155026964.0; 155028287.0; 155028293.0; 155028424.0; 155028442.0; 155032802.0; 155033272.0; 155035011.0; 155035075.0; 155035092.0; 155035133.0	+; +; +; +; +; +; +; +; +; +; +; +	GGACC; GGACA; AGACC; AGACT; GGACT; AAACC; GGACC; GGACC; GGACT; AGACT; AGACT; GGACC	No; No; No; No; No; No; No; No; No; No; No; No	Refseq	Gold	3138	chr1:155023748-155035252:+	chr1	+	155023748	155035252	NA	ASHG19AP1A10457747611	lncRNA	GAAGGTCCGCACAGCCTGTCTCTGCTCAGTTGCAATAAACGTGACATCTTGGGAGCGTTC	NA
ENST00000422761	-0.266519	-4.14911	-0.82833	0.414668	0.89872	-4.62085	not_sig	ENST00000422761	AC007040.7	NA	NA	NA	NA	NA	NA	NA	NA	NA	NA	Ensembl	Gold	1129	chr2:71168957-71175740:-	chr2	-	71168957	71175740	NA	ASHGV4000439311	lncRNA	GGTGGTTAAGGACTTGGACTAGGAAGATCAACTGGGCACGGTGATTCTTGCACAGATTTT	NA
NR_146925	-0.287237	-1.32783	-0.827599	0.415075	0.89872	-4.62094	not_sig	NR_146925	AC145124.2	NA	NA	NA	NA	NA	NA	NA	NA	NA	NA	Refseq	Gold	1848	chr8:12043245-12060035:+	chr8	+	12043245	12060035	NA	ASHG19AP1A10596614711	lncRNA	ACAACGGAATTCTGGCGATGGAGCACAGCTGTTGTTCCCCACCAGAACCAAATGAGCGCA	FAM85A
ENST00000523075	-0.158636	-1.48495	-0.827237	0.415276	0.89872	-4.62098	not_sig	ENST00000523075	LYRM2	282; 359; 450; 514; 524; 546	282; 359; 450; 514; 524; 546	608	1...251AAGATTGGGCAAGAGAAGAATTCAGAAGAAACAAAAGTGCCACCGAAGAGGATACAATCCG313...608; 1...328GGCAATATGCAGCTCAAGGAGTTAGAAAAAACACTTGCTTTAGCAAAATCTTAACTATAGC390...608; 1...419GTGTTTTGTTGCATTTAGGATTAACAATGGACAACACAAAGCCCAGTCTTACTATTTATAT481...608; 1...483CAGTATTTGGTGATAGAGAGCAAAGGAAAAACACATCAGAACAGTTGCCTTAACACTGAAA545...608; 1...493TGATAGAGAGCAAAGGAAAAACACATCAGAACAGTTGCCTTAACACTGAAAAACATACCCT555...608; 1...515ACATCAGAACAGTTGCCTTAACACTGAAAAACATACCCTGCATTTTGAAAATGTTTATGGA577...608;	chr6:90347479-90347480_-; chr6:90347014-90347015_-; chr6:90346923-90346924_-; chr6:90346859-90346860_-; chr6:90346849-90346850_-; chr6:90346827-90346828_-	90347479.0; 90347014.0; 90346923.0; 90346859.0; 90346849.0; 90346827.0	90347480.0; 90347015.0; 90346924.0; 90346860.0; 90346850.0; 90346828.0	-; -; -; -; -; -	AAACA; AAACA; GGACA; AAACA; GAACA; AAACA	Yes; No; No; No; No; No	Ensembl	Gold	608	chr6:90346767-90348151:-	chr6	-	90346767	90348151	LYR motif containing 2 [Source:HGNC Symbol;Acc:HGNC:25229]	ASHG19AP1A10041643911	lncRNA	GGAGACCGGCAGCCCTTTTCAGCCCGTTCGTAAGAAGGCAACAAGTTCTTCTCCTCTACA	NA
NR_037709	-0.248325	-3.08513	-0.827171	0.415313	0.89872	-4.62098	not_sig	NR_037709	TEN1-CDK3	NA	NA	NA	NA	NA	NA	NA	NA	NA	NA	RefSeq	Gold	3330	chr17:73975297-74002080:+	chr17	+	73975297	74002080	NA	ASHGV4002224111	lncRNA	GGCAGGATGAGCTGGGGTTGGGGTGGCTAGGCCGTGGGCCTTGGGAGCTGGGCAGTCTGG	NA
ENST00000400814	-0.175043	0.516245	-0.826529	0.415671	0.89872	-4.62105	not_sig	ENST00000400814	PRAMEF1	NA	NA	NA	NA	NA	NA	NA	NA	NA	NA	Ensembl	Gold	1316	chr1:12854840-12856634:+	chr1	+	12854840	12856634	PRAME family member 1 [Source:HGNC Symbol;Acc:HGNC:28840]	ASHG19AP1A10573523611	lncRNA	GCTGTCAGATCCACTACTCCCAACTCAGTGCCATCCTGCCTGTGCTCCCAGCTCACCACC	NA
NR_046662	-0.175935	0.585249	-0.826293	0.415802	0.89872	-4.62108	not_sig	NR_046662	RP11-240O9.2	1651; 1786; 2013; 2058; 2067; 2084	1651; 1786; 2013; 2058; 2067; 2084	3572	1...1620CGCTCTCCTTCCCCATACACCTGGAGCCAGACTTGGTCGCCCACCTCCAGATGCAGGAGCA1682...3572; 1...1755AAGAGGCTGACCTTCACATCCTTCATATAGACTGTGATGTGGTAGGCAAAGTAGTACAGCC1817...3572; 1...1982CCTGCCTTGGATTCCCGGAAAGCCTCGGGGACCTTCAGCCCCGGGTACTCCGGTTTCACCG2044...3572; 1...2027TACTCCGGTTTCACCGATGTCTCCCTTAGGACCAATAAGACCTAAGGAATGAGAAGACCTC2089...3572; 1...2036TTCACCGATGTCTCCCTTAGGACCAATAAGACCTAAGGAATGAGAAGACCTCAGTGACTAC2098...3572; 1...2053TAGGACCAATAAGACCTAAGGAATGAGAAGACCTCAGTGACTACAAAGAACAGAACTCCTG2115...3572;	chr3:186572389-186572390_-; chr3:186572254-186572255_-; chr3:186572027-186572028_-; chr3:186571982-186571983_-; chr3:186571973-186571974_-; chr3:186571956-186571957_-	186572389.0; 186572254.0; 186572027.0; 186571982.0; 186571973.0; 186571956.0	186572390.0; 186572255.0; 186572028.0; 186571983.0; 186571974.0; 186571957.0	-; -; -; -; -; -	AGACT; AGACT; GGACC; GGACC; AGACC; AGACC	No; No; No; No; No; No	Refseq	Gold	3572	chr3:186569676-186579157:-	chr3	-	186569676	186579157	NA	ASHGV4000405611	lncRNA	AAGCTCTGCCTCCTCCTTGAAGCCTTCATTCTTCATCAGGTCCACGGGGTGCCATCTCTG	NA
ENST00000544677	-0.213084	-3.48668	-0.826283	0.415808	0.89872	-4.62108	not_sig	ENST00000544677	LINC00469	NA	NA	NA	NA	NA	NA	NA	NA	NA	NA	Ensembl	Gold	472	chr17:71746469-71824659:-	chr17	-	71746469	71824659	NA	ASHGV4002081111	lncRNA	ATCCAGATGTCCCTTATGGGGAAGGGAGAATCGCCCTGGCTTTGCAGACTCCAGCTGGAA	NA
ENST00000574307	-0.193141	-1.78547	-0.824651	0.416718	0.89872	-4.62126	not_sig	ENST00000574307	RP11-85B7.2	NA	NA	NA	NA	NA	NA	NA	NA	NA	NA	Ensembl	Gold	5672	chr17:9074385-9082435:-	chr17	-	9074385	9082435	NA	ASHGV4001984311	lncRNA	TTGCCCACCCTGTCATGCTTCACGGAGGCTCTGTCGCTGTGTCCCAAGAAGCCAATTCTG	NA
ENST00000422253	-0.189354	-1.27628	-0.824025	0.417068	0.89872	-4.62133	not_sig	ENST00000422253	RP5-968D22.3	37; 79; 101; 168	37; 79; 101; 168	519	1...6CTCCATAATCTAATCTCCAGAATGCACTAAACCAGGAGAAGATCCACCTGGAATGGAAGAA68...519; 1...48TCCACCTGGAATGGAAGAATATTAAGGAGAACAAGTCCTCATCTCTCCAAAGACCCTTCAT110...519; 1...70TAAGGAGAACAAGTCCTCATCTCTCCAAAGACCCTTCATCCTTCATTTCACAATAGTCTTT132...519; 1...137CTGCTGGAGTTTGCTGGAGGTCCACTCCAGACCCTGTTTGCCTGGGTATCACCGGCAGAGG199...519;	chr1:168464844-168464845_-; chr1:168463339-168463340_-; chr1:168463317-168463318_-; chr1:168454936-168454937_-	168464844.0; 168463339.0; 168463317.0; 168454936.0	168464845.0; 168463340.0; 168463318.0; 168454937.0	-; -; -; -	AAACC; GAACA; AGACC; AGACC	No; No; No; No	Ensembl	Gold	519	chr1:168433452-168464882:-	chr1	-	168433452	168464882	NA	ASHGV4000476511	lncRNA	GATCCACCTGGAATGGAAGAATATTAAGGAGAACAAGTCCTCATCTCTCCAAAGACCCTT	NA
ENST00000508587	-0.175361	-0.906381	-0.823511	0.417355	0.89872	-4.62139	not_sig	ENST00000508587	ZNF707	NA	NA	NA	NA	NA	NA	NA	NA	NA	NA	Ensembl	Gold	1288	chr8:144790221-144796068:+	chr8	+	144790221	144796068	zinc finger protein 707 [Source:HGNC Symbol;Acc:HGNC:27815]	ASHG19AP1A10154777811	lncRNA	GGGCCATAACTGCACTGCCACACCTCTCCAGTTCCAGAGACATCCCTGAGAGGCAGCCAT	NA
NR_136710	-0.210407	-1.61004	-0.823506	0.417358	0.89872	-4.62139	not_sig	NR_136710	ZNF33A	308; 348; 393; 458; 483; 508; 540; 602; 631; 644; 696	308; 348; 393; 458; 483; 508; 540; 602; 631; 644; 696	4175	1...277GGGCTCTGTATAGAGATGTGATGCTGGAGAACTACAGCAACCTTGTCTCAGTGGGGTATTG339...4175; 1...317CCTTGTCTCAGTGGGGTATTGTGTTCACAAACCAGAGGTGATCTTCAGGCTGCAACAAGGA379...4175; 1...362CAGGCTGCAACAAGGAGAAGAGCCATGGAAACAGGAGGAAGAATTCCCAAGCCAAAGCTTT424...4175; 1...427GCCCCTGAGATGCTCATGCCCTTGGATTAAACCCCTGCAGTGCTGGAAGAAGAGGACTCTG489...4175; 1...452ATTAAACCCCTGCAGTGCTGGAAGAAGAGGACTCTGCACTGCCTGCCACACCAGGACTGGA514...4175; 1...477AGAGGACTCTGCACTGCCTGCCACACCAGGACTGGAAGATCCATGGCCTTCCCTTCTTCCA539...4175; 1...509TGGAAGATCCATGGCCTTCCCTTCTTCCAAACTACCTTCCCACAAGATGGGGATGGTGGTC571...4175; 1...571CATCTCCAACACTAGCATGCTGTGGAAGAGACATCAGCATTCTTGCAACAAATCTGGAAAC633...4175; 1...600GACATCAGCATTCTTGCAACAAATCTGGAAACAGCCTAAAGAGACATTTCTACTTCAAAGA662...4175; 1...613TTGCAACAAATCTGGAAACAGCCTAAAGAGACATTTCTACTTCAAAGAGTTGCACTGAGGA675...4175; 1...665CACTGAGGAAGTGCACTGGCACTGCTGGGGACTCACCTGGGGCCCAGGGCTGAGGCTTCTC727...4175;	chr10:38305919-38305920_+; chr10:38306234-38306235_+; chr10:38306279-38306280_+; chr10:38353045-38353046_+; chr10:38353070-38353071_+; chr10:38353095-38353096_+; chr10:38353127-38353128_+; chr10:38353189-38353190_+; chr10:38353218-38353219_+; chr10:38353231-38353232_+; chr10:38353283-38353284_+	38305919.0; 38306234.0; 38306279.0; 38353045.0; 38353070.0; 38353095.0; 38353127.0; 38353189.0; 38353218.0; 38353231.0; 38353283.0	38305920.0; 38306235.0; 38306280.0; 38353046.0; 38353071.0; 38353096.0; 38353128.0; 38353190.0; 38353219.0; 38353232.0; 38353284.0	+; +; +; +; +; +; +; +; +; +; +	GAACT; AAACC; AAACA; AAACC; GGACT; GGACT; AAACT; AGACA; AAACA; AGACA; GGACT	No; No; No; No; No; No; No; No; No; No; No	Refseq	Gold	4175	chr10:38299578-38356762:+	chr10	+	38299578	38356762	NA	ASHG19AP1A10218485911	lncRNA	AGCCAAAGCTTTCCAGGCCCCTGAGATGCTCATGCCCTTGGATTAAACCCCTGCAGTGCT	NA
ENST00000485540	-0.176829	-1.26572	-0.823037	0.41762	0.89872	-4.62144	not_sig	ENST00000485540	AMZ1	NA	NA	NA	NA	NA	NA	NA	NA	NA	NA	Ensembl	Gold	836	chr7:2741655-2748823:+	chr7	+	2741655	2748823	archaelysin family metallopeptidase 1 [Source:HGNC Symbol;Acc:HGNC:22231]	ASHG19AP1A10000349511	lncRNA	GGTCCTTGTCCATCTGTCCTCCTGACCTGTGATCTGGTGTGTGCATCCCTTCAGGGGCTG	NA
ENST00000444515	-0.228525	-3.28374	-0.822542	0.417896	0.89872	-4.6215	not_sig	ENST00000444515	LINC00302	NA	NA	NA	NA	NA	NA	NA	NA	NA	NA	Ensembl	Gold	302	chr1:152627953-152629280:+	chr1	+	152627953	152629280	long intergenic non-protein coding RNA 302 [Source:HGNC Symbol;Acc:HGNC:31825]	ASHG19AP1A10527280711	lncRNA	TGACTGAACTCCCACAAAGATGTCCTGCACCAGTCTCATGCATCTCGTTCATCAGTGCCT	NA
NR_147096	-0.215031	-2.9221	-0.822133	0.418125	0.89872	-4.62154	not_sig	NR_147096	ZDHHC11B	1454; 1503; 1524; 1562; 1575; 1607; 2783; 3083	1454; 1503; 1524; 1562; 1575; 1607; 2783; 3083	4085	1...1423CCTCACCGCACTTCCCCAGGATTTCAGGGAACAGGCTCCTGTGACTTGGAAATGAAAATGG1485...4085; 1...1472AAATGAAAATGGATCACCCAACCTGGAGGAACAGTGAGGCTGGTGTCCAAGACTTGCCCCT1534...4085; 1...1493CCTGGAGGAACAGTGAGGCTGGTGTCCAAGACTTGCCCCTTGCCTGCACTTCCAGCAAAGA1555...4085; 1...1531CTTGCCTGCACTTCCAGCAAAGATTTGGAGACACTCAGTGGAAACCAATCGAGCCCCCAGC1593...4085; 1...1544CCAGCAAAGATTTGGAGACACTCAGTGGAAACCAATCGAGCCCCCAGCCCACCCCCGCCCA1606...4085; 1...1576CAATCGAGCCCCCAGCCCACCCCCGCCCAGACTCAGCCACCAAAGTTCCCTCACTGCATGT1638...4085; 1...2752TAGGAGCACAGTACTGGGAAATGGGAGCAAACAGCACTGGGAGATAGGAGTATACAGCACT2814...4085; 1...3052AATGGGAGCTCACAGCACTGGGAAATGGGAACATAGTACTGGGAAATGGGAGCACAGTACT3114...4085;	chr5:732743-732744_-; chr5:732694-732695_-; chr5:732673-732674_-; chr5:732635-732636_-; chr5:732622-732623_-; chr5:732590-732591_-; chr5:711770-711771_-; chr5:711470-711471_-	732743.0; 732694.0; 732673.0; 732635.0; 732622.0; 732590.0; 711770.0; 711470.0	732744.0; 732695.0; 732674.0; 732636.0; 732623.0; 732591.0; 711771.0; 711471.0	-; -; -; -; -; -; -; -	GAACA; GAACA; AGACT; AGACA; AAACC; AGACT; AAACA; GAACA	No; No; No; No; No; No; No; No	Refseq	Gold	4085	chr5:710470-784870:-	chr5	-	710470	784870	NA	ASHG19AP1A10282540111	lncRNA	ATCTACACTTGGGAGCTCAGGTGCCCCTGTGATCCAGGTCTTCTACCCTGAAACCCCACC	NA
ENST00000487635	-0.307529	-3.30334	-0.821878	0.418268	0.89872	-4.62157	not_sig	ENST00000487635	NCOA7	202; 211; 224; 248; 294; 385	202; 211; 224; 248; 294; 385	758	1...171AAGTTATTTTGCTCGACTGAAAAAGAAAAAACAAGCCAAACAAAATGCAGAGACAGCCTCA233...758; 1...180TGCTCGACTGAAAAAGAAAAAACAAGCCAAACAAAATGCAGAGACAGCCTCAGCTGTAGCT242...758; 1...193AAGAAAAAACAAGCCAAACAAAATGCAGAGACAGCCTCAGCTGTAGCTACAAGGACTCATA255...758; 1...217GCAGAGACAGCCTCAGCTGTAGCTACAAGGACTCATACTGGGAAGGAAGATAATAATACAG279...758; 1...263AAGATAATAATACAGTAGTTTTAGAGCCAGACAAGTGCAACATTGCTGTGGAAGAGGAATA325...758; 1...354TAATCAGTTAAAGGAGATCAGGCGTACAGAACTAAAGAGATATTATAGTATTGGTGAGTAT416...758;	chr6:126176180-126176181_+; chr6:126176189-126176190_+; chr6:126176202-126176203_+; chr6:126176226-126176227_+; chr6:126176272-126176273_+; chr6:126176363-126176364_+	126176180.0; 126176189.0; 126176202.0; 126176226.0; 126176272.0; 126176363.0	126176181.0; 126176190.0; 126176203.0; 126176227.0; 126176273.0; 126176364.0	+; +; +; +; +; +	AAACA; AAACA; AGACA; GGACT; AGACA; GAACT	Yes; Yes; No; No; Yes; No	Ensembl	Gold	758	chr6:126136364-126176736:+	chr6	+	126136364	126176736	nuclear receptor coactivator 7 [Source:HGNC Symbol;Acc:HGNC:21081]	ASHG19AP1A10200881511	lncRNA	AGGCGTACAGAACTAAAGAGATATTATAGTATTGGTGAGTATTCATGGCGTTACTGCAGT	NA
NR_024194	-0.178453	-1.12846	-0.821678	0.41838	0.89872	-4.62159	not_sig	NR_024194	TOM1	129; 144; 166; 379; 392; 431; 457; 473; 581; 623; 673; 684; 722; 798; 902; 1069; 1409; 1517; 1594; 1692; 1811; 1819; 1883; 1910	129; 144; 166; 379; 392; 431; 457; 473; 581; 623; 673; 684; 722; 798; 902; 1069; 1409; 1517; 1594; 1692; 1811; 1819; 1883; 1910	2425	1...98GGTTGGTGGCAGCGGCGGTAGCAGCAATGGACTTTCTCCTGGGGAACCCGTTCAGCTCTCC160...2425; 1...113CGGTAGCAGCAATGGACTTTCTCCTGGGGAACCCGTTCAGCTCTCCAGTGGGACAGCGCAT175...2425; 1...135CCTGGGGAACCCGTTCAGCTCTCCAGTGGGACAGCGCATCGAGAAAGCCACAGATGGCTCC197...2425; 1...348CGGCACCTCTCGGCCCTCCAGGTCTTAGAAACCTGTGTCAAGAACTGCGGGCACCGCTTCC410...2425; 1...361CCCTCCAGGTCTTAGAAACCTGTGTCAAGAACTGCGGGCACCGCTTCCACGTGCTGGTGGC423...2425; 1...400ACCGCTTCCACGTGCTGGTGGCCAGCCAGGACTTCGTGGAGAGTGTGCTGGTGAGGACCAT462...2425; 1...426CAGGACTTCGTGGAGAGTGTGCTGGTGAGGACCATCCTGCCCAAGAACAACCCACCCACCA488...2425; 1...442GTGTGCTGGTGAGGACCATCCTGCCCAAGAACAACCCACCCACCATCGTGCATGACAAAGT504...2425; 1...550ATCTGACAGGTGTGGTCACCATCTATGAGGACCTGCGGAGGAAAGGCCTGGAGTTCCCCAT612...2425; 1...592AAGGCCTGGAGTTCCCCATGACTGACCTGGACATGCTGTCACCCATCCACACACCCCAGAG654...2425; 1...642ACACCCCAGAGGACCGTGTTCAACTCAGAGACACAATCAGGACAGGATTCTGTGGGCACTG704...2425; 1...653GACCGTGTTCAACTCAGAGACACAATCAGGACAGGATTCTGTGGGCACTGACTCCAGCCAG715...2425; 1...691CTGTGGGCACTGACTCCAGCCAGCAAGAGGACTCTGGCCAGCATGCTGCCCCTCTGCCCGC753...2425; 1...767CGGTGACACGCCCATAGCACCAACCCCGGAACAGATTGGGAAGCTGCGCAGTGAGCTGGAG829...2425; 1...871AGCTGGTGCCCACCCAGGCCGAGCCCGCAGACCTGGAGCTGCTGCAGGAGCTCAACCGCAC933...2425; 1...1038CTGCGCCATGAACGGTTTGAACGGTTCCGAACAGGCCAGACCACCAAGGCCCCAAGTGAGG1100...2425; 1...1378TCCCAGTCACCCAGGCCTGCCTCATGGAGGACATCGAGCAGTGGCTGTCCACTGACGTGGG1440...2425; 1...1486AATTCCTGGAAGAACGGGCCAAAGCCGCGGACCGATTGCCCAACCTCTCCAGCCCCTCAGC1548...2425; 1...1563CCCCCATCTGGCCCAGCGCCCCGGAAGAAGACCCAGGAGAAAGATGATGACATGCTGTTTG1625...2425; 1...1661TCCCCACTGCTCTCACACCCTTAGGCTGGGACCTCCCTCCCTCCTCTGGTGTTAAGGCTGC1723...2425; 1...1780GTGGCTGGGGGTGTGGAGGCAGTGGGATGAACTGGGGGACAGGTCTGCGCTGCAGTGGGAT1842...2425; 1...1788GGGTGTGGAGGCAGTGGGATGAACTGGGGGACAGGTCTGCGCTGCAGTGGGATCTGGCTGC1850...2425; 1...1852GCCTCCTTTCCCACCCCAGCTGACCATGAGACTTTGCTGAGAAGTGGAGGCCCCAGGACAG1914...2425; 1...1879GAGACTTTGCTGAGAAGTGGAGGCCCCAGGACAGGCTGGCTGGCTGGCTGGCTGCTTGACC1941...2425;	chr22:35695925-35695926_+; chr22:35695940-35695941_+; chr22:35695962-35695963_+; chr22:35719029-35719030_+; chr22:35719042-35719043_+; chr22:35719081-35719082_+; chr22:35719107-35719108_+; chr22:35719123-35719124_+; chr22:35719549-35719550_+; chr22:35719591-35719592_+; chr22:35719778-35719779_+; chr22:35719789-35719790_+; chr22:35719827-35719828_+; chr22:35719903-35719904_+; chr22:35723363-35723364_+; chr22:35728989-35728990_+; chr22:35741748-35741749_+; chr22:35743086-35743087_+; chr22:35743163-35743164_+; chr22:35743261-35743262_+; chr22:35743380-35743381_+; chr22:35743388-35743389_+; chr22:35743452-35743453_+; chr22:35743479-35743480_+	35695925.0; 35695940.0; 35695962.0; 35719029.0; 35719042.0; 35719081.0; 35719107.0; 35719123.0; 35719549.0; 35719591.0; 35719778.0; 35719789.0; 35719827.0; 35719903.0; 35723363.0; 35728989.0; 35741748.0; 35743086.0; 35743163.0; 35743261.0; 35743380.0; 35743388.0; 35743452.0; 35743479.0	35695926.0; 35695941.0; 35695963.0; 35719030.0; 35719043.0; 35719082.0; 35719108.0; 35719124.0; 35719550.0; 35719592.0; 35719779.0; 35719790.0; 35719828.0; 35719904.0; 35723364.0; 35728990.0; 35741749.0; 35743087.0; 35743164.0; 35743262.0; 35743381.0; 35743389.0; 35743453.0; 35743480.0	+; +; +; +; +; +; +; +; +; +; +; +; +; +; +; +; +; +; +; +; +; +; +; +	GGACT; GAACC; GGACA; AAACC; GAACT; GGACT; GGACC; GAACA; GGACC; GGACA; AGACA; GGACA; GGACT; GAACA; AGACC; GAACA; GGACA; GGACC; AGACC; GGACC; GAACT; GGACA; AGACT; GGACA	No; No; Yes; No; No; No; No; No; No; Yes; Yes; Yes; No; No; No; No; Yes; No; No; No; No; No; No; No	Refseq	Gold	2425	chr22:35695797-35743987:+	chr22	+	35695797	35743987	NA	ASHG19AP1A10920001511	lncRNA	ACTTCCACGAGGTGATGCTGGCTCTCACAGTGCTCGACGGCACCTCTCGGCCCTCCAGGT	NA
NR_104272	-0.197725	-1.80719	-0.821525	0.418465	0.89872	-4.62161	not_sig	NR_104272	PGAP2	240; 648; 657; 704; 747; 754; 1113; 1290; 1308; 1383; 1436	240; 648; 657; 704; 747; 754; 1113; 1290; 1308; 1383; 1436	1631	1...209CTCGCTTCTTGGTGGCCTTCGCCTACTGGAACCACTACCTCAGCTGCACCTCCCCGTGTTC271...1631; 1...617ACATGGCGTTCCACATGACGGCCTGGTGGGACTTCGGGAACAAGGAGCTGCTCATAACCTC679...1631; 1...626TCCACATGACGGCCTGGTGGGACTTCGGGAACAAGGAGCTGCTCATAACCTCTCAGCCTGA688...1631; 1...673ACCTCTCAGCCTGAGGAAAAGCGATTCTGAACCCTTCAGTCCTGCTTGGGAGGACGCAGCC735...1631; 1...716GCTTGGGAGGACGCAGCCCACTGCCCAGAAACAAGAAACACGATACCATTCTGGCCTTCCC778...1631; 1...723AGGACGCAGCCCACTGCCCAGAAACAAGAAACACGATACCATTCTGGCCTTCCCCACCCCA785...1631; 1...1082CCATTTCTCTGCACGGGGGTCATTCATAGGACTAATGTATTTCATGATCTACTGTGCACAT1144...1631; 1...1259GTGTCCATGTGTCTGGCGGGGGATGGGTGGACTGTATGATTTCCAAGGACTCTACCAGTCA1321...1631; 1...1277GGGGATGGGTGGACTGTATGATTTCCAAGGACTCTACCAGTCAGTGGTTCTGATGTCATCG1339...1631; 1...1352TCTATACCTAAAGGATGACCTGCTCCAGAAACAGCACCAGCACAGCATGTATTTTCTTCTC1414...1631; 1...1405TTCTTCTCTTCTGAAAGTTCTGGCTTGTAGACCCCTCCCCTCCTTTGCAAAGGTATGGGAT1467...1631;	chr11:3845236-3845237_+; chr11:3846632-3846633_+; chr11:3846641-3846642_+; chr11:3846688-3846689_+; chr11:3846731-3846732_+; chr11:3846738-3846739_+; chr11:3847097-3847098_+; chr11:3847274-3847275_+; chr11:3847292-3847293_+; chr11:3847367-3847368_+; chr11:3847420-3847421_+	3845236.0; 3846632.0; 3846641.0; 3846688.0; 3846731.0; 3846738.0; 3847097.0; 3847274.0; 3847292.0; 3847367.0; 3847420.0	3845237.0; 3846633.0; 3846642.0; 3846689.0; 3846732.0; 3846739.0; 3847098.0; 3847275.0; 3847293.0; 3847368.0; 3847421.0	+; +; +; +; +; +; +; +; +; +; +	GAACC; GGACT; GAACA; GAACC; AAACA; AAACA; GGACT; GGACT; GGACT; AAACA; AGACC	No; No; Yes; No; Yes; No; No; No; No; No; No	Refseq	Gold	1631	chr11:3829766-3847601:+	chr11	+	3829766	3847601	NA	ASHG19AP1A11097734811	lncRNA	CCGGCACTCTCGCCACCACCGCGTGGGTGCCCAATTACCTGCCCTCGGTGAGCTCAGCCA	NA
ENST00000461703	-0.169161	-1.95355	-0.821091	0.418708	0.89872	-4.62166	not_sig	ENST00000461703	TNFRSF25	NA	NA	NA	NA	NA	NA	NA	NA	NA	NA	Ensembl	Gold	567	chr1:6523596-6526167:-	chr1	-	6523596	6526167	TNF receptor superfamily member 25 [Source:HGNC Symbol;Acc:HGNC:11910]	ASHG19AP1A10801800211	lncRNA	GCCTGCCTGGCTTCTATGAACATGGCGATGGCTGCGTGTCCTGCCCCACTAGAGACGGGG	NA
ENST00000506222	-0.197222	1.44019	-0.820784	0.41888	0.89872	-4.62169	not_sig	ENST00000506222	RP3-468B3.3	NA	NA	NA	NA	NA	NA	NA	NA	NA	NA	Ensembl	Gold	3151	chr6:33857288-33864684:-	chr6	-	33857288	33864684	NA	ASHGV4004337211	lncRNA	TGATTTGTGTTGAGTGAATTTGAGTATAGTCCAACCACCACCCCCCTACCCCAACTAAAC	NA
NR_110597	-0.197524	-0.608561	-0.820378	0.419108	0.89872	-4.62173	not_sig	NR_110597	RP11-320M2.1	NA	NA	NA	NA	NA	NA	NA	NA	NA	NA	Refseq	Gold	882	chr2:10589854-10595678:+	chr2	+	10589854	10595678	NA	ASHGV4000443711	lncRNA	CTTCAGGAAGTTCCTTGCCCAGGTGTTGGCCCAGCTCTCTTCATGGTTCCAAGAAGGCTG	NA
ENST00000513690	-0.197077	4.15961	-0.820252	0.419178	0.89872	-4.62175	not_sig	ENST00000513690	RP11-380D23.2	251; 288; 302; 334; 358; 365; 412	251; 288; 302; 334; 358; 365; 412	448	1...220TTTCATTGGTAAGAAACTGAGCTAGAATGAACTTGACAGCCTTGTGAGAGAGCCATCTTAG282...448; 1...257AGCCTTGTGAGAGAGCCATCTTAGAAGCAGACCTTCAGCCTCAGACAGCTTTCAGAGGATT319...448; 1...271GCCATCTTAGAAGCAGACCTTCAGCCTCAGACAGCTTTCAGAGGATTGTAGCCCCAGCTGA333...448; 1...303AGCTTTCAGAGGATTGTAGCCCCAGCTGAAACATCAACCACAATCTCATGAGAGACACTGA365...448; 1...327GCTGAAACATCAACCACAATCTCATGAGAGACACTGAACCAGAATCACCCAGCCAAGCTGT389...448; 1...334CATCAACCACAATCTCATGAGAGACACTGAACCAGAATCACCCAGCCAAGCTGTTCCCAAA396...448; 1...381AAGCTGTTCCCAAATTCCTGAGCCATAGAAACTGTGTGAGATAATAAATGTTTATTGTTGT443...448;	chr4:111516864-111516865_-; chr4:111516827-111516828_-; chr4:111516813-111516814_-; chr4:111516781-111516782_-; chr4:111516757-111516758_-; chr4:111516750-111516751_-; chr4:111516703-111516704_-	111516864.0; 111516827.0; 111516813.0; 111516781.0; 111516757.0; 111516750.0; 111516703.0	111516865.0; 111516828.0; 111516814.0; 111516782.0; 111516758.0; 111516751.0; 111516704.0	-; -; -; -; -; -; -	GAACT; AGACC; AGACA; AAACA; AGACA; GAACC; AAACT	No; No; No; No; No; No; No	Ensembl	Gold	448	chr4:111516669-111536614:-	chr4	-	111516669	111536614	NA	ASHGV4005703711	lncRNA	CGGTGCAGTCAGTCCCCTCGCCCCTCCCGCCCCTGCACGGGTCCCCCTCTAGCCGTCGCT	NA
ENST00000427591	-0.168641	-3.09126	-0.82024	0.419185	0.89872	-4.62175	not_sig	ENST00000427591	RP3-400B16.3	NA	NA	NA	NA	NA	NA	NA	NA	NA	NA	Ensembl	Gold	266	chr6:4186858-4188343:-	chr6	-	4186858	4188343	NA	ASHGV4004294611	lncRNA	ATTGGAATGGTGCTGCTCCTGACTACCTCTACTCCACGCTAGGCTTAGGGGCTGGAGTGA	NA
ENST00000484079	-0.202168	-2.18039	-0.82011	0.419257	0.89872	-4.62176	not_sig	ENST00000484079	SLC30A10	721; 783; 834; 884; 974; 984; 1001; 1130; 1218; 1234; 1244; 1296; 1320; 1367; 1372; 1512; 1532; 1556; 1571; 1623; 1633; 1682	721; 783; 834; 884; 974; 984; 1001; 1130; 1218; 1234; 1244; 1296; 1320; 1367; 1372; 1512; 1532; 1556; 1571; 1623; 1633; 1682	2461	1...690TTGTCATCTGCCTTCCCGCTTATCAAGGAGACCGCTGCCATTCTGCTACAGATGGTCCCAA752...2461; 1...752AGGAGTCAACATGGAAGAGCTGATGAGTAAACTCTCTGCTGTGCCTGGAATTAGCAGTGTA814...2461; 1...803TAGCAGTGTACATGAAGTGCACATCTGGGAACTTGTAAGTGGAAAGATTATTGCCACCCTG865...2461; 1...853TTGCCACCCTGCACATCAAGTATCCTAAGGACAGGGGATATCAAGATGCCAGCACAAAAAT915...2461; 1...943ACAATGTGACCATCCAGTTTGAAAATGTGGACTTGAAGGAACCCCTGGAGCAGAAGGACTT1005...2461; 1...953CATCCAGTTTGAAAATGTGGACTTGAAGGAACCCCTGGAGCAGAAGGACTTACTGTTGCTC1015...2461; 1...970TGGACTTGAAGGAACCCCTGGAGCAGAAGGACTTACTGTTGCTCTGCAACTCACCCTGCAT1032...2461; 1...1099GTGCTGAGCACAATGGTGGGCCCTCTCTAGACACATACGGAAGTGATGGCCTCAGTAGAAG1161...2461; 1...1187GTCTTTGGATAGCTGTCTGAGTGACCACGGACAAAGTCTTAACAAAACTCAGGAGGACCAA1249...2461; 1...1203CTGAGTGACCACGGACAAAGTCTTAACAAAACTCAGGAGGACCAATGTTATGTCAACAGAA1265...2461; 1...1213ACGGACAAAGTCTTAACAAAACTCAGGAGGACCAATGTTATGTCAACAGAACGCATTTTTA1275...2461; 1...1265GCATTTTTAATCTGGTACTCACATAATCAGACCATATAGACGAGGCACTTTGGAACCACAA1327...2461; 1...1289AATCAGACCATATAGACGAGGCACTTTGGAACCACAAGCTTGGCTCACAAAAAGAGCTTTC1351...2461; 1...1336CAAAAAGAGCTTTCTGGGTTGTAGGCCCAGACTAGACTTGCAGCATGCATGCTCTGTGTTC1398...2461; 1...1341AGAGCTTTCTGGGTTGTAGGCCCAGACTAGACTTGCAGCATGCATGCTCTGTGTTCACTAG1403...2461; 1...1481TCATGCTGCTCTTTGACTGTTTCAGCTTGAACATGCATTTTCTAAAGCAAACTGCACTAGT1543...2461; 1...1501TTCAGCTTGAACATGCATTTTCTAAAGCAAACTGCACTAGTGTATATATCAGGGACATTAA1563...2461; 1...1525AAGCAAACTGCACTAGTGTATATATCAGGGACATTAAAGTCTGGGACTGGGGCTCAATAGC1587...2461; 1...1540GTGTATATATCAGGGACATTAAAGTCTGGGACTGGGGCTCAATAGCTGCGGATACAGTGTT1602...2461; 1...1592TACAGTGTTCAAAGAAGTTCTTGTTTCTAAACTGATTAGAACTTCTAGCTAATGCTCAGGT1654...2461; 1...1602AAAGAAGTTCTTGTTTCTAAACTGATTAGAACTTCTAGCTAATGCTCAGGTGAGATCATAG1664...2461; 1...1651GTGAGATCATAGCTTAAATACATTGAAAAAACTAAAGTACCACAATAGCTGTATTTTTCCC1713...2461;	chr1:220091650-220091651_-; chr1:220089282-220089283_-; chr1:220089231-220089232_-; chr1:220089181-220089182_-; chr1:220089091-220089092_-; chr1:220089081-220089082_-; chr1:220089064-220089065_-; chr1:220088935-220088936_-; chr1:220088847-220088848_-; chr1:220088831-220088832_-; chr1:220088821-220088822_-; chr1:220088769-220088770_-; chr1:220088745-220088746_-; chr1:220088698-220088699_-; chr1:220088693-220088694_-; chr1:220088553-220088554_-; chr1:220088533-220088534_-; chr1:220088509-220088510_-; chr1:220088494-220088495_-; chr1:220088442-220088443_-; chr1:220088432-220088433_-; chr1:220088383-220088384_-	220091650.0; 220089282.0; 220089231.0; 220089181.0; 220089091.0; 220089081.0; 220089064.0; 220088935.0; 220088847.0; 220088831.0; 220088821.0; 220088769.0; 220088745.0; 220088698.0; 220088693.0; 220088553.0; 220088533.0; 220088509.0; 220088494.0; 220088442.0; 220088432.0; 220088383.0	220091651.0; 220089283.0; 220089232.0; 220089182.0; 220089092.0; 220089082.0; 220089065.0; 220088936.0; 220088848.0; 220088832.0; 220088822.0; 220088770.0; 220088746.0; 220088699.0; 220088694.0; 220088554.0; 220088534.0; 220088510.0; 220088495.0; 220088443.0; 220088433.0; 220088384.0	-; -; -; -; -; -; -; -; -; -; -; -; -; -; -; -; -; -; -; -; -; -	AGACC; AAACT; GAACT; GGACA; GGACT; GAACC; GGACT; AGACA; GGACA; AAACT; GGACC; AGACC; GAACC; AGACT; AGACT; GAACA; AAACT; GGACA; GGACT; AAACT; GAACT; AAACT	No; No; No; No; No; No; No; No; Yes; No; No; No; No; No; No; Yes; No; No; No; No; No; No	Ensembl	Gold	2461	chr1:220087606-220092372:-	chr1	-	220087606	220092372	solute carrier family 30 member 10 [Source:HGNC Symbol;Acc:HGNC:25355]	ASHG19AP1A10624434511	lncRNA	TCTTCCTGGCAGGTGTACTTTTGCATGTGATGGGAGATGCCCTGGGGTCCGTGGTTGTGG	NA
ENST00000522622	-0.379049	2.07713	-0.819985	0.419328	0.89872	-4.62178	not_sig	ENST00000522622	RP11-513O17.3	NA	NA	NA	NA	NA	NA	NA	NA	NA	NA	Ensembl	Gold	2971	chr8:58173785-58179172:+	chr8	+	58173785	58179172	NA	ASHG19AP1A10001283611	lncRNA	AACATAGTAAAACCTCATCTCTACTAAAAATACAAAAATTAGGCATGGTGGTGCACGCCT	NA
ENST00000532274	0.265487	-4.16746	0.819875	0.419389	0.89872	-4.62179	not_sig	ENST00000532274	AP000479.1	571; 600; 635; 681	571; 600; 635; 681	2034	1...540AAGGAAAAGCACTAGTCTTGGTGTCAGAAGACCTATGCTTGTGTTTTCACGCTGACAGGAC602...2034; 1...569GACCTATGCTTGTGTTTTCACGCTGACAGGACATGTGTATCTCAACAAGTATCTTCATCTT631...2034; 1...604TGTATCTCAACAAGTATCTTCATCTTCTGAACCTATTTCCTCATCTATAAAAGGTCACTAA666...2034; 1...650ATAAAAGGTCACTAACACCCATTTTGAAAAACCACATGTAGGTTAGGAGGATTCAATGTAT712...2034;	chr11:56643224-56643225_+; chr11:56643253-56643254_+; chr11:56643288-56643289_+; chr11:56643334-56643335_+	56643224.0; 56643253.0; 56643288.0; 56643334.0	56643225.0; 56643254.0; 56643289.0; 56643335.0	+; +; +; +	AGACC; GGACA; GAACC; AAACC	No; No; No; No	Ensembl	Gold	2034	chr11:56615954-56644687:+	chr11	+	56615954	56644687	NA	ASHGV4000436811	lncRNA	AAGGTACCAAGGGGAGAAGGAAGAAACAATACAAGAATTGGCCCCAGGAAATATTTATTC	NA
ENST00000471245	-0.178485	0.179148	-0.819237	0.419747	0.899059	-4.62186	not_sig	ENST00000471245	CKS1B	731; 811	731; 811	1166	1...700CCCAAGGACATAGCCAAGCTGGTCCCTAAAACCCATCTGATGTCTGAATCTGAATGGAGGA762...1166; 1...780TCAGGGATGGGTCCATTATATGATCCATGAACCAGAACCTCACATCTTGCTGTTCCGGCGC842...1166;	chr1:154950505-154950506_+; chr1:154950585-154950586_+	154950505.0; 154950585.0	154950506.0; 154950586.0	+; +	AAACC; GAACC	No; No	Ensembl	Gold	1166	chr1:154949775-154951550:+	chr1	+	154949775	154951550	CDC28 protein kinase regulatory subunit 1B [Source:HGNC Symbol;Acc:HGNC:19083]	ASHG19AP1A10091375911	lncRNA	CCCCACTTCCCCGTTTCTGTTACAGACATGTCATGCTGCCCAAGGACATAGCCAAGCTGG	NA
NR_145571	-0.212197	-3.48568	-0.818597	0.420106	0.899139	-4.62193	not_sig	NR_145571	SERPINB8	777; 933; 2674; 2703	777; 933; 2674; 2703	3106	1...746TGATCGATGCTTTTGACGAAGCCAAGGCAGACTTTTCTGGAATGTCAACTGAGAAGAATGT808...3106; 1...902GCAGCAGAATGGAGCCAAGATTCTGTGCAGACCACCCTTTTCTTTTCTTCATCAGGCACCA964...3106; 1...2643TACAATAAGTTCTGACACATTTTCCATGAAACAAACCATCGCTATATTCAAGATAATGAAC2705...3106; 1...2672AACAAACCATCGCTATATTCAAGATAATGAACCTATCTATCATACTCCCAAATTCCTTCTT2734...3106;	chr18:61654279-61654280_+; chr18:61654435-61654436_+; chr18:61656176-61656177_+; chr18:61656205-61656206_+	61654279.0; 61654435.0; 61656176.0; 61656205.0	61654280.0; 61654436.0; 61656177.0; 61656206.0	+; +; +; +	AGACT; AGACC; AAACA; GAACC	No; No; No; No	Refseq	Gold	3106	chr18:61637263-61656608:+	chr18	+	61637263	61656608	NA	ASHG19AP1A10275576311	lncRNA	CGGACCTCGCCGTGATTAAAGCTGGAGGAGAGTTATGACTTGGAGCCTTTCCTTCGAAGA	NA
ENST00000448204	0.174535	0.0121165	0.818457	0.420185	0.899139	-4.62195	not_sig	ENST00000448204	AC114752.1	NA	NA	NA	NA	NA	NA	NA	NA	NA	NA	Ensembl	Gold	289	chr2:64557620-64559265:-	chr2	-	64557620	64559265	NA	ASHGV4000105011	lncRNA	GGCCAAGAAGTTTCTCAGAGCTCTCCCAGAGCCAGCATAGGGGCTGCTTACAAAAAGCCC	NA
NR_015366	-0.171604	-2.77311	-0.817855	0.420523	0.899311	-4.62201	not_sig	NR_015366	RP4-564F22.2	118; 967; 976; 995; 1002; 1046; 1116	118; 967; 976; 995; 1002; 1046; 1116	1135	1...87CCACCGCACCCCATCTCTCGAAATCTGCAGACATCTTGATTTTTCCCACGCTGTCTGTCAG149...1135; 1...936TGTTCAATCTGCACAAGATTCGGGGTCCAGACATGGGAGACTTCAGCTGCCTCAGAGGACC998...1135; 1...945TGCACAAGATTCGGGGTCCAGACATGGGAGACTTCAGCTGCCTCAGAGGACCGTGGACAGG1007...1135; 1...964AGACATGGGAGACTTCAGCTGCCTCAGAGGACCGTGGACAGGGAAGGCCAGCCTCGCATCC1026...1135; 1...971GGAGACTTCAGCTGCCTCAGAGGACCGTGGACAGGGAAGGCCAGCCTCGCATCCCTCTGTC1033...1135; 1...1015CCTCGCATCCCTCTGTCCATGCCTGGAATGACTTTAATAACCAAGAGTTTTATTTTTGAAT1077...1135; 1...1085TCGTTCACTTTTTACCCACCCATTCAATAAACCTTACAGAATTGCTCCA1135...1135;	chr20:37063901-37063902_-; chr20:37049401-37049402_-; chr20:37049392-37049393_-; chr20:37049373-37049374_-; chr20:37049366-37049367_-; chr20:37049322-37049323_-; chr20:37049252-37049253_-	37063901.0; 37049401.0; 37049392.0; 37049373.0; 37049366.0; 37049322.0; 37049252.0	37063902.0; 37049402.0; 37049393.0; 37049374.0; 37049367.0; 37049323.0; 37049253.0	-; -; -; -; -; -; -	AGACA; AGACA; AGACT; GGACC; GGACA; TGACT; AAACC	Yes; No; No; No; No; No; No	Refseq	Gold	1135	chr20:37049235-37064020:-	chr20	-	37049235	37064020	NA	ASHGV4000083711	lncRNA	ATCTGCGTGGGTCTCAGCCTTAGATCCAAGGACAGTCCAAGGAAGTCCTAAGACCATGGA	NA
ENST00000612371	-0.313272	-3.71359	-0.816576	0.421241	0.899311	-4.62215	not_sig	ENST00000612371	RP11-458D21.1	48; 69; 90; 117; 215; 245; 256; 280; 303	48; 69; 90; 117; 215; 245; 256; 280; 303	872	1...17TTGCGGAGCAAGCTTTCGGCGACCAGCTGGACCCTGGGCACCCTTCTTCGAACAATGGCTT79...872; 1...38ACCAGCTGGACCCTGGGCACCCTTCTTCGAACAATGGCTTTTAATTCTCAGACTAGAACGT100...872; 1...59CTTCTTCGAACAATGGCTTTTAATTCTCAGACTAGAACGTTTAGGATTACAAAAGAAACTG121...872; 1...86CAGACTAGAACGTTTAGGATTACAAAAGAAACTGGTTCTTTTCACATTCTTATTCTTGTGA148...872; 1...184ATATATATATGTATCCAACTATCCTAAAAGACACTACCCTTCATCATTCCATGCCATTAGA246...872; 1...214ACACTACCCTTCATCATTCCATGCCATTAGACATGTATAGGACCATGCATGGTGATCTCCT276...872; 1...225CATCATTCCATGCCATTAGACATGTATAGGACCATGCATGGTGATCTCCTCCAGACAAAAG287...872; 1...249TATAGGACCATGCATGGTGATCTCCTCCAGACAAAAGTAAATGCTGGTGCAGAACAGTGTC311...872; 1...272CCTCCAGACAAAAGTAAATGCTGGTGCAGAACAGTGTCTTCCTGGTACTACACATGAAGAT334...872;	chr1:145382313-145382314_-; chr1:145382292-145382293_-; chr1:145382271-145382272_-; chr1:145382244-145382245_-; chr1:145382146-145382147_-; chr1:145382116-145382117_-; chr1:145382105-145382106_-; chr1:145382081-145382082_-; chr1:145382058-145382059_-	145382313.0; 145382292.0; 145382271.0; 145382244.0; 145382146.0; 145382116.0; 145382105.0; 145382081.0; 145382058.0	145382314.0; 145382293.0; 145382272.0; 145382245.0; 145382147.0; 145382117.0; 145382106.0; 145382082.0; 145382059.0	-; -; -; -; -; -; -; -; -	GGACC; GAACA; AGACT; AAACT; AGACA; AGACA; GGACC; AGACA; GAACA	No; No; No; No; No; No; No; No; No	Ensembl	Gold	872	chr1:145376327-145382362:-	chr1	-	145376327	145382362	NA	ASHGV4000476811	lncRNA	AGACAAAAGTAAATGCTGGTGCAGAACAGTGTCTTCCTGGTACTACACATGAAGATGTCC	NA
ENST00000554988	-0.196059	0.65481	-0.816362	0.421361	0.899311	-4.62218	not_sig	ENST00000554988	RPPH1	110; 261; 359; 445; 466; 519; 576; 595	110; 261; 359; 445; 466; 519; 576; 595	638	1...79GAATCGCGGGCCCAGTGTCACTAGGCGGGAACACCCAGCGCGCGTGCGCCCTGGCAGGAAG141...638; 1...230GATTTGGGAATCTTATAAGTTCTGTATGAGACCACTTTTTCCCATAGGGCGGAGGGAAGCT292...638; 1...328CCACTCCCATGTCCCTTGGGAAGGTCTGAGACTAGGGCCAGAGGCGGCCCTAACAGGGCTC390...638; 1...414CCCAGAGAACGGGGCTCCGCGCGAGGTCAGACTGGGCAGGAGATGCCGTGGACCCCGCCCT476...638; 1...435CGAGGTCAGACTGGGCAGGAGATGCCGTGGACCCCGCCCTTCGGGGAGGGGCCCGGCGGAT497...638; 1...488CGGCGGATGCCTCCTTTGCCGGAGCTTGGAACAGACTCACGGCCAGCGAAGTGAGTTCAAT550...638; 1...545CAATGGCTGAGGTGAGGTACCCCGCAGGGGACCTCATAACCCAATTCAGACTACTCTCCTC607...638; 1...564CCCCGCAGGGGACCTCATAACCCAATTCAGACTACTCTCCTCCGCCCATTTTTGGAAAAAA626...638;	chr14:20811733-20811734_-; chr14:20811582-20811583_-; chr14:20811484-20811485_-; chr14:20811398-20811399_-; chr14:20811377-20811378_-; chr14:20811324-20811325_-; chr14:20811267-20811268_-; chr14:20811248-20811249_-	20811733.0; 20811582.0; 20811484.0; 20811398.0; 20811377.0; 20811324.0; 20811267.0; 20811248.0	20811734.0; 20811583.0; 20811485.0; 20811399.0; 20811378.0; 20811325.0; 20811268.0; 20811249.0	-; -; -; -; -; -; -; -	GAACA; AGACC; AGACT; AGACT; GGACC; GAACA; GGACC; AGACT	No; No; No; No; No; No; No; No	Ensembl	Gold	638	chr14:20811207-20811844:-	chr14	-	20811207	20811844	NA	ASHG19AP1A10002775811	lncRNA	GAGTGCGTCCTGTCACTCCACTCCCATGTCCCTTGGGAAGGTCTGAGACTAGGGCCAGAG	NA
ENST00000502479	-0.241352	-2.76289	-0.81613	0.421491	0.899311	-4.6222	not_sig	ENST00000502479	RP5-916L7.1	NA	NA	NA	NA	NA	NA	NA	NA	NA	NA	Ensembl	Gold	4972	chr12:126443248-126464994:-	chr12	-	126443248	126464994	long intergenic non-protein coding RNA 939 [Source:HGNC Symbol;Acc:HGNC:48631]	ASHG19AP1A10472028911	lncRNA	TGATTCTGCACCTGCAAACTATACGTGGCTTCCTCCAGGCAGTAAATCTACAGCCCAGGC	NA
ENST00000453717	0.156036	1.98844	0.815585	0.421798	0.899311	-4.62226	not_sig	ENST00000453717	U73166.2	255; 276; 288; 308; 358	255; 276; 288; 308; 358	425	1...224GCCCCATCTTTCTGTCTCCACGCATGGAGAACTGCAGCTGTGAGGCCCAGGACCCTTAGCA286...425; 1...245GCATGGAGAACTGCAGCTGTGAGGCCCAGGACCCTTAGCAGGACATGCAGAGCTGGGCAGG307...425; 1...257GCAGCTGTGAGGCCCAGGACCCTTAGCAGGACATGCAGAGCTGGGCAGGGACCCAGGCTCA319...425; 1...277CCTTAGCAGGACATGCAGAGCTGGGCAGGGACCCAGGCTCATGCTCCCAGCGTGGGGTGAG339...425; 1...327CGTGGGGTGAGTTGTCTCCAGCCTGTGGAGACTGCCATGAAGTTGATCTGCCTCCCAGAGG389...425;	chr3:50298669-50298670_+; chr3:50298690-50298691_+; chr3:50298702-50298703_+; chr3:50298722-50298723_+; chr3:50298772-50298773_+	50298669.0; 50298690.0; 50298702.0; 50298722.0; 50298772.0	50298670.0; 50298691.0; 50298703.0; 50298723.0; 50298773.0	+; +; +; +; +	GAACT; GGACC; GGACA; GGACC; AGACT	No; No; No; No; No	Ensembl	Gold	425	chr3:50297846-50298839:+	chr3	+	50297846	50298839	NA	ASHGV4003596211	lncRNA	TGAAGTTGATCTGCCTCCCAGAGGGCCTGGCCCACTTGAAATAATTGCTCCGGCTACTGA	NA
NR_110200	0.222733	-2.78681	0.81555	0.421818	0.899311	-4.62227	not_sig	NR_110200	AC093391.2	97; 136; 221; 297; 304; 316	97; 136; 221; 297; 304; 316	796	1...66ACTGCTGGGGCAAGGGCTCTAGGCGCCCGGACCCCACGCCCGCAGCCTGCGGAGAACGTGC128...796; 1...105CCGCAGCCTGCGGAGAACGTGCCGACAAGGACCTGTAGGGCCCCACTCCCCCTCCTCCCTC167...796; 1...190TCTGTCCTCCCAGGCCCAGGAAAGGAGGAAACCCACTTCCGCCGCGTCCATGATCTCCCGC252...796; 1...266TTGCGGCTGGCGCTGGCGCTGGGCATCGGGACACGGAACTGGGCAGTGGACACCACCCTCC328...796; 1...273TGGCGCTGGCGCTGGGCATCGGGACACGGAACTGGGCAGTGGACACCACCCTCCCTCGCAG335...796; 1...285TGGGCATCGGGACACGGAACTGGGCAGTGGACACCACCCTCCCTCGCAGGCTTCCAAAGTA347...796;	chr2:136742842-136742843_+; chr2:136742881-136742882_+; chr2:136742966-136742967_+; chr2:136743042-136743043_+; chr2:136743049-136743050_+; chr2:136743061-136743062_+	136742842.0; 136742881.0; 136742966.0; 136743042.0; 136743049.0; 136743061.0	136742843.0; 136742882.0; 136742967.0; 136743043.0; 136743050.0; 136743062.0	+; +; +; +; +; +	GGACC; GGACC; AAACC; GGACA; GAACT; GGACA	No; No; No; No; No; No	Refseq	Gold	796	chr2:136742746-136762807:+	chr2	+	136742746	136762807	NA	ASHGV4002955311	lncRNA	TTCTTTCCTGTATGAAGCCCAAGCTGTCCACTTGGAGAGACATCTGGCCAGCCCCCCGTT	NA
ENST00000519077	-0.176767	-2.75594	-0.81476	0.422262	0.899311	-4.62235	not_sig	ENST00000519077	TUG1	69; 162; 169; 215; 224; 251; 320; 345; 369; 375; 382; 413; 452; 479; 529; 547; 560; 625; 667; 723; 739; 939; 956; 1023; 1060; 1088; 1137; 1147; 1178; 1213; 1219; 1329; 1412; 1530; 1550; 1560; 1573; 1586; 1667; 1692; 1712; 1767; 1835; 1858; 1862; 1909; 2131; 2334; 2355; 2384; 2595; 2599; 2612; 2627; 2653; 2690; 2724; 2785; 2793; 2832; 2840; 2855; 2863; 2886; 2957; 3037; 3063; 3217; 3351; 3358; 3425; 3539; 3557; 3584; 3592; 3597; 3663; 3705; 3734; 3757; 3770; 3905; 3918; 3974; 3998; 4021; 4124; 4227; 4353; 4369; 4400; 4430; 4463; 4474; 4479; 4483; 4533; 4603; 4669; 4702; 4735; 4748; 4775; 4829; 4836; 4903; 4971; 4988	69; 162; 169; 215; 224; 251; 320; 345; 369; 375; 382; 413; 452; 479; 529; 547; 560; 625; 667; 723; 739; 939; 956; 1023; 1060; 1088; 1137; 1147; 1178; 1213; 1219; 1329; 1412; 1530; 1550; 1560; 1573; 1586; 1667; 1692; 1712; 1767; 1835; 1858; 1862; 1909; 2131; 2334; 2355; 2384; 2595; 2599; 2612; 2627; 2653; 2690; 2724; 2785; 2793; 2832; 2840; 2855; 2863; 2886; 2957; 3037; 3063; 3217; 3351; 3358; 3425; 3539; 3557; 3584; 3592; 3597; 3663; 3705; 3734; 3757; 3770; 3905; 3918; 3974; 3998; 4021; 4124; 4227; 4353; 4369; 4400; 4430; 4463; 4474; 4479; 4483; 4533; 4603; 4669; 4702; 4735; 4748; 4775; 4829; 4836; 4903; 4971; 4988	5017	1...38GCTCGCGCCGCGTCTTTCTTCTCGGCAGAGACAGATAATCTCACTTCCAGAGAAATGACTT100...5017; 1...131TTGTAATTAAATCCGGATGTACCTCAAAAGACTTAAGACTGTGGTGATAAGATGCTTTCCT193...5017; 1...138TAAATCCGGATGTACCTCAAAAGACTTAAGACTGTGGTGATAAGATGCTTTCCTCAGCAGA200...5017; 1...184GCTTTCCTCAGCAGAAAGGAGGGAAAAAAAACAACTGGAACTCAAAGCTTGAAATTCTGTG246...5017; 1...193AGCAGAAAGGAGGGAAAAAAAACAACTGGAACTCAAAGCTTGAAATTCTGTGGCAAAACAT255...5017; 1...220GGAACTCAAAGCTTGAAATTCTGTGGCAAAACATGAGATGTCCAGGATTGGAGGTTGAAAA282...5017; 1...289TACAGTGTTCTGCAATAGTTGGAGCAGATAACTTTCAGTGTAGCCACAGCCATGGACTCCA351...5017; 1...314AGATAACTTTCAGTGTAGCCACAGCCATGGACTCCAGATTTCCAGATTTTCAAGACCTGGA376...5017; 1...338CCATGGACTCCAGATTTCCAGATTTTCAAGACCTGGACCTGGAACCCGAAAGAGCTTGTCA400...5017; 1...344ACTCCAGATTTCCAGATTTTCAAGACCTGGACCTGGAACCCGAAAGAGCTTGTCACGATGC406...5017; 1...351ATTTCCAGATTTTCAAGACCTGGACCTGGAACCCGAAAGAGCTTGTCACGATGCGGCAGGA413...5017; 1...382CCCGAAAGAGCTTGTCACGATGCGGCAGGAACACTGGAGGTAGATTTTTTTTTATTTTTGA444...5017; 1...421GTAGATTTTTTTTTATTTTTGAATTTTGGGACTGTTGACCTTGCTGTGAGAAAAGAGACAA483...5017; 1...448GGGACTGTTGACCTTGCTGTGAGAAAAGAGACAACGACTGAGCAAGCACTACCACCAGCAC510...5017; 1...498ACCACCAGCACTGTTACTGGGAATTAGAAGACCTGAGTTTCTGTCCAGACCCTCAGTGCAA560...5017; 1...516GGGAATTAGAAGACCTGAGTTTCTGTCCAGACCCTCAGTGCAAACTGAGGATGCTCCATCC578...5017; 1...529CCTGAGTTTCTGTCCAGACCCTCAGTGCAAACTGAGGATGCTCCATCCAAAGTGAATTATG591...5017; 1...594GTGCCTCCTGATTGCTGAGTGTTCACCTGGACCTTCTGACTACCTTCCCTGTGCTATTCCA656...5017; 1...636CCTTCCCTGTGCTATTCCATCAGCCTACAGACCTGGTACCTGGATTTTTGCCCGAGATGAT698...5017; 1...692ATGATTCCTACCACCTTACTACTGACGAAGACACCCATTCCAGTGGACCACTGTGACCCAG754...5017; 1...708TACTACTGACGAAGACACCCATTCCAGTGGACCACTGTGACCCAGGAGGCATTCAGCCATC770...5017; 1...908ATTTCATTTCTTCAGTTAAAGCCTTCAGAGACACACAATAAATTTGGACCAGGGGATTTTT970...5017; 1...925AAAGCCTTCAGAGACACACAATAAATTTGGACCAGGGGATTTTTTAGTTATTAATGCTCTC987...5017; 1...992AAGGCAACATCTTTTTGAGAGCAGCATTGGACCACACCCCACAATCTCAAATGATTGAAAT1054...5017; 1...1029CCCACAATCTCAAATGATTGAAATTCATGAACATCTAGGATCCCGTGAAGGTCACTGGACC1091...5017; 1...1057GAACATCTAGGATCCCGTGAAGGTCACTGGACCCTGTTTTTTCTACTTCAAATCCTGTAGT1119...5017; 1...1106AAATCCTGTAGTAGCCTACTGAATGAGAAAACATATTCTGACCCATTGGGATCAAATCAAA1168...5017; 1...1116GTAGCCTACTGAATGAGAAAACATATTCTGACCCATTGGGATCAAATCAAAGGCACAGTGA1178...5017; 1...1147CCCATTGGGATCAAATCAAAGGCACAGTGAACTCCTCATAGCATCTTCTTTGGAATTACTC1209...5017; 1...1182TCATAGCATCTTCTTTGGAATTACTCAGGAACCAGAACTTTTTACACAAATGTAAGAAATT1244...5017; 1...1188CATCTTCTTTGGAATTACTCAGGAACCAGAACTTTTTACACAAATGTAAGAAATTCTACCA1250...5017; 1...1298AAAAGGCTTCTCTTGATACATCAAGGTAGAACCTCTATGCATTTTGTGACCGACTTATTCT1360...5017; 1...1381CTTTGTGGCCATGAAGCCCTTTGAGTGAAAACTGTGCAGAAGCCCAGAGTAAAAGTGAAGC1443...5017; 1...1499TCCTTTACCACCGTGGTGACACCTAAGGGGACTTCCTTACAACACCTTGAACTCTTCCGAA1561...5017; 1...1519ACCTAAGGGGACTTCCTTACAACACCTTGAACTCTTCCGAACACAGTTTGAAAACCACTGC1581...5017; 1...1529ACTTCCTTACAACACCTTGAACTCTTCCGAACACAGTTTGAAAACCACTGCCCCAGACAGC1591...5017; 1...1542ACCTTGAACTCTTCCGAACACAGTTTGAAAACCACTGCCCCAGACAGCAATATGTTTGACC1604...5017; 1...1555CCGAACACAGTTTGAAAACCACTGCCCCAGACAGCAATATGTTTGACCTGAATGGCATTCC1617...5017; 1...1636TCAGCACAGTTCATGTTCAGTAGATGCTGAACATTCTTAGAAATACTGTGTGTGAACTTAG1698...5017; 1...1661GCTGAACATTCTTAGAAATACTGTGTGTGAACTTAGAAAAGTGCAAGAAGACAGGCATGTC1723...5017; 1...1681CTGTGTGTGAACTTAGAAAAGTGCAAGAAGACAGGCATGTCTTTGACCCCAGGAATGATCA1743...5017; 1...1736TGATCATTTGCTGAAGATGGTGTCAAGTGAACCTAGATTAACAGCCCTCCACTCCAGATGG1798...5017; 1...1804GTGATTCCTAGAATGGGATATAGCCAGAGAACAATTCTATGCACCCTACACTGACAGACTC1866...5017; 1...1827CCAGAGAACAATTCTATGCACCCTACACTGACAGACTCCCTTAAGCAACACCAGATGCTCT1889...5017; 1...1831AGAACAATTCTATGCACCCTACACTGACAGACTCCCTTAAGCAACACCAGATGCTCTACTG1893...5017; 1...1878CAGATGCTCTACTGGTACTTGAAGTACATGACTTTGAAGTCTTGACCCTCCATGAATACCT1940...5017; 1...2100TCAATATCTATCATTCGTCTTCTTTTCCAAACTACACATCACTGTATGACTCAACCAGTAG2162...5017; 1...2303TATGACTATTCAGCTCACTTTAACAGTTGAACTTCAAGCGACAATCTTTGAACACCCCTTC2365...5017; 1...2324AACAGTTGAACTTCAAGCGACAATCTTTGAACACCCCTTCTCATGTGATTTAAAATGAAAC2386...5017; 1...2353AACACCCCTTCTCATGTGATTTAAAATGAAACCATTTGGAAAAGTTTCTTCTAGCCAGTAA2415...5017; 1...2564GATAGCTTATTGCCTACCTTTTTGCTGGAAACAAACTGATTTGAAAAACAAAATCTATGAA2626...5017; 1...2568GCTTATTGCCTACCTTTTTGCTGGAAACAAACTGATTTGAAAAACAAAATCTATGAAGACT2630...5017; 1...2581CTTTTTGCTGGAAACAAACTGATTTGAAAAACAAAATCTATGAAGACTGCAGCTAAGGATT2643...5017; 1...2596AAACTGATTTGAAAAACAAAATCTATGAAGACTGCAGCTAAGGATTTTATCGGTAGACTTA2658...5017; 1...2622GAAGACTGCAGCTAAGGATTTTATCGGTAGACTTAAGAGCTTTTGTCCTTGTGGATATTTT2684...5017; 1...2659AGCTTTTGTCCTTGTGGATATTTTAGTGGAACCACATCAGTCTCAATACTGTCATTTTACA2721...5017; 1...2693CATCAGTCTCAATACTGTCATTTTACACTGACTCAGAGCAGCTGACTTCATTCCTTGCCAT2755...5017; 1...2754GATATATATTTAAGGCAGGCATTGTAACAGACATAAAGACAACTTATCTGTTTCAGCAGGA2816...5017; 1...2762TTTAAGGCAGGCATTGTAACAGACATAAAGACAACTTATCTGTTTCAGCAGGAAGGATTCA2824...5017; 1...2801CTGTTTCAGCAGGAAGGATTCAGTTTATGAACTCTCAGACCAGATCATGTTGAACAAGGAG2863...5017; 1...2809GCAGGAAGGATTCAGTTTATGAACTCTCAGACCAGATCATGTTGAACAAGGAGACTTTGAT2871...5017; 1...2824TTTATGAACTCTCAGACCAGATCATGTTGAACAAGGAGACTTTGATGTGTGTCATGAGAAA2886...5017; 1...2832CTCTCAGACCAGATCATGTTGAACAAGGAGACTTTGATGTGTGTCATGAGAAAACTCATTC2894...5017; 1...2855CAAGGAGACTTTGATGTGTGTCATGAGAAAACTCATTCTTTACTTCCCAGTCAATTTAAAG2917...5017; 1...2926CTGAGCTACTCGAATGAATGCACTGGTTAAACATTGGAAATAGTTTGTTTATATCCTTGTC2988...5017; 1...3006ATTACATGACTCGACTCTACATCTCGTCAAACAAGGCCTAGGTCTGGTTGCTGTAGACTGC3068...5017; 1...3032TCAAACAAGGCCTAGGTCTGGTTGCTGTAGACTGCTCGCCCTCAACAAATAAAATCTGGTT3094...5017; 1...3186TCTGGTTTTTCCTATACTTTACAGAAAAAGACATTGATCTATACTGCCATTCCCTCTAATC3248...5017; 1...3320TATAAGAATTGGTGATTAGAAAAGCAAAAAACCTAAAACTTAAATCTAGGAGTCTGTATAC3382...5017; 1...3327ATTGGTGATTAGAAAAGCAAAAAACCTAAAACTTAAATCTAGGAGTCTGTATACTGTCTCC3389...5017; 1...3394CCATGCCTCAGATCTCATCTAAATCTTTGAACAGCACCATTCAACCAATCTGAGGCCTTGA3456...5017; 1...3508TGATTACCAAAGAAAGTAGGGCCAACTTTGACAAATCTGGCTCTGCTGACCCTGTCACTCC3570...5017; 1...3526GGGCCAACTTTGACAAATCTGGCTCTGCTGACCCTGTCACTCCCAGATGTAGCATAGACTC3588...5017; 1...3553CTGACCCTGTCACTCCCAGATGTAGCATAGACTCCTAAACAGAACCTCAAGTCTGATTGAG3615...5017; 1...3561GTCACTCCCAGATGTAGCATAGACTCCTAAACAGAACCTCAAGTCTGATTGAGGATAAGGC3623...5017; 1...3566TCCCAGATGTAGCATAGACTCCTAAACAGAACCTCAAGTCTGATTGAGGATAAGGCCTTCT3628...5017; 1...3632GCTGAAAGTTCTTTGGCAGATGAGCAAGAAACTGAAAGCTGATGTACCTGACTGGCTCTGT3694...5017; 1...3674TGTACCTGACTGGCTCTGTAAGATCAGAAAACTGTATCCAGAATAAGCCCTATGGATTAAC3736...5017; 1...3703AACTGTATCCAGAATAAGCCCTATGGATTAACCCCTGAGTACCCAGAGTAAAAACTAATTT3765...5017; 1...3726TGGATTAACCCCTGAGTACCCAGAGTAAAAACTAATTTACAGAACTTCCTTATTGATCTGC3788...5017; 1...3739GAGTACCCAGAGTAAAAACTAATTTACAGAACTTCCTTATTGATCTGCTGGTTCTTCCAGA3801...5017; 1...3874CCTGCCTTTTTCACATGTTGCTGCAATTAGACTCACCGTGAGGACTACAGTCAATTTCAGT3936...5017; 1...3887CATGTTGCTGCAATTAGACTCACCGTGAGGACTACAGTCAATTTCAGTCTATCTTGTGCCC3949...5017; 1...3943TGCCCAATACAACAAGGATTTTTAATAGTAACAACCCACACCTCACCCACTAGGACTCAAT4005...5017; 1...3967ATAGTAACAACCCACACCTCACCCACTAGGACTCAATGTTCACAACAGGAAGGACCATTGC4029...5017; 1...3990CACTAGGACTCAATGTTCACAACAGGAAGGACCATTGCTGCATACTCCTTGACCAGCAACT4052...5017; 1...4093GTATGTAATTGTTCATTTTCAGCACCTGGAACCTCATCTATCGGGTCTGGAAGGAATACAG4155...5017; 1...4196AAATGAGTCCGATTCACCAGTACACACAGAACTGTACCAGTTCAACCTAGCAAAAGAAGAA4258...5017; 1...4322AGGCTAGTTGTCTTACTTCAGATCAGCAGGACAGTTGGGCTCTCAGACTCATGACCACTGA4384...5017; 1...4338TTCAGATCAGCAGGACAGTTGGGCTCTCAGACTCATGACCACTGAGTTTGCTTGTGTTGAA4400...5017; 1...4369CTCATGACCACTGAGTTTGCTTGTGTTGAAACTGTGGTTTCATCCAACATATGCTATTGGA4431...5017; 1...4399ACTGTGGTTTCATCCAACATATGCTATTGGACATGATTATTATTCCATTCAAATGGATTAC4461...5017; 1...4432TGATTATTATTCCATTCAAATGGATTACAGACTTCTTGAGGACAGGACAAACTTATCTCTC4494...5017; 1...4443CCATTCAAATGGATTACAGACTTCTTGAGGACAGGACAAACTTATCTCTCATGGTGTTTTT4505...5017; 1...4448CAAATGGATTACAGACTTCTTGAGGACAGGACAAACTTATCTCTCATGGTGTTTTTTTAGA4510...5017; 1...4452TGGATTACAGACTTCTTGAGGACAGGACAAACTTATCTCTCATGGTGTTTTTTTAGAATAC4514...5017; 1...4502TTTTAGAATACTTTTATAACCAAGGAAGAAACCATGCCAGCTGTTACCATTCAACTTCTTA4564...5017; 1...4572TAAGCTTTTTCATATCTGTTCTTATCCTGGACATCAGTAGTTTTTAATTGCCCAGCATCCG4634...5017; 1...4638TCTTGTAACAACTCCCTGATGTTTCTTAAAACCACCTCTTCCTATTTTCAGTCTGTGGTTT4700...5017; 1...4671ACCTCTTCCTATTTTCAGTCTGTGGTTTGGACAGTCTGACCCAACCTTGAGCTTTGTGGGT4733...5017; 1...4704GTCTGACCCAACCTTGAGCTTTGTGGGTGAACATGTAATTCAGACCTCATCAATCAGCAAA4766...5017; 1...4717TTGAGCTTTGTGGGTGAACATGTAATTCAGACCTCATCAATCAGCAAATCCATCTGAACTG4779...5017; 1...4744CAGACCTCATCAATCAGCAAATCCATCTGAACTGTGGAGGAGAAGCTCTCTTTACTGAGGG4806...5017; 1...4798CTGAGGGTGCTTTAGCTTTGTAGGATGAAAACCTCAAACTAACAGGGCCTACCATGTAGAG4860...5017; 1...4805TGCTTTAGCTTTGTAGGATGAAAACCTCAAACTAACAGGGCCTACCATGTAGAGAATGAAG4867...5017; 1...4872CAGGGGAAAGCAGAGCCAAAATATGGAGAGACTTGAATCCTGATGACAGCGTTTGTGCCCC4934...5017; 1...4940AACCGTGCCTGAAGCTAGAATATCCCCTGGACTTTTCAGTTATGTGAACCAATAAATACCC5002...5017; 1...4957GAATATCCCCTGGACTTTTCAGTTATGTGAACCAATAAATACCCTTTTTTGCTTAAGTT5017...5017;	chr22:31367243-31367244_+; chr22:31367336-31367337_+; chr22:31367343-31367344_+; chr22:31367389-31367390_+; chr22:31367398-31367399_+; chr22:31367425-31367426_+; chr22:31367494-31367495_+; chr22:31367519-31367520_+; chr22:31367543-31367544_+; chr22:31367549-31367550_+; chr22:31367556-31367557_+; chr22:31367587-31367588_+; chr22:31367626-31367627_+; chr22:31367653-31367654_+; chr22:31367703-31367704_+; chr22:31367721-31367722_+; chr22:31367734-31367735_+; chr22:31368874-31368875_+; chr22:31368916-31368917_+; chr22:31368972-31368973_+; chr22:31368988-31368989_+; chr22:31369188-31369189_+; chr22:31369205-31369206_+; chr22:31369272-31369273_+; chr22:31369309-31369310_+; chr22:31369337-31369338_+; chr22:31369386-31369387_+; chr22:31369396-31369397_+; chr22:31369427-31369428_+; chr22:31369462-31369463_+; chr22:31369468-31369469_+; chr22:31369578-31369579_+; chr22:31371229-31371230_+; chr22:31371347-31371348_+; chr22:31371367-31371368_+; chr22:31371377-31371378_+; chr22:31371390-31371391_+; chr22:31371403-31371404_+; chr22:31371484-31371485_+; chr22:31371509-31371510_+; chr22:31371529-31371530_+; chr22:31371584-31371585_+; chr22:31371652-31371653_+; chr22:31371675-31371676_+; chr22:31371679-31371680_+; chr22:31371726-31371727_+; chr22:31371948-31371949_+; chr22:31372151-31372152_+; chr22:31372172-31372173_+; chr22:31372201-31372202_+; chr22:31372412-31372413_+; chr22:31372416-31372417_+; chr22:31372429-31372430_+; chr22:31372444-31372445_+; chr22:31372470-31372471_+; chr22:31372507-31372508_+; chr22:31372541-31372542_+; chr22:31372602-31372603_+; chr22:31372610-31372611_+; chr22:31372649-31372650_+; chr22:31372657-31372658_+; chr22:31372672-31372673_+; chr22:31372680-31372681_+; chr22:31372703-31372704_+; chr22:31372774-31372775_+; chr22:31372854-31372855_+; chr22:31372880-31372881_+; chr22:31373034-31373035_+; chr22:31373168-31373169_+; chr22:31373175-31373176_+; chr22:31373242-31373243_+; chr22:31373356-31373357_+; chr22:31373374-31373375_+; chr22:31373401-31373402_+; chr22:31373409-31373410_+; chr22:31373414-31373415_+; chr22:31373480-31373481_+; chr22:31373522-31373523_+; chr22:31373551-31373552_+; chr22:31373574-31373575_+; chr22:31373587-31373588_+; chr22:31373722-31373723_+; chr22:31373735-31373736_+; chr22:31373791-31373792_+; chr22:31373815-31373816_+; chr22:31373838-31373839_+; chr22:31373941-31373942_+; chr22:31374044-31374045_+; chr22:31374170-31374171_+; chr22:31374186-31374187_+; chr22:31374217-31374218_+; chr22:31374247-31374248_+; chr22:31374280-31374281_+; chr22:31374291-31374292_+; chr22:31374296-31374297_+; chr22:31374300-31374301_+; chr22:31374350-31374351_+; chr22:31374420-31374421_+; chr22:31374486-31374487_+; chr22:31374519-31374520_+; chr22:31374552-31374553_+; chr22:31374565-31374566_+; chr22:31374592-31374593_+; chr22:31374646-31374647_+; chr22:31374653-31374654_+; chr22:31374720-31374721_+; chr22:31374788-31374789_+; chr22:31374805-31374806_+	31367243.0; 31367336.0; 31367343.0; 31367389.0; 31367398.0; 31367425.0; 31367494.0; 31367519.0; 31367543.0; 31367549.0; 31367556.0; 31367587.0; 31367626.0; 31367653.0; 31367703.0; 31367721.0; 31367734.0; 31368874.0; 31368916.0; 31368972.0; 31368988.0; 31369188.0; 31369205.0; 31369272.0; 31369309.0; 31369337.0; 31369386.0; 31369396.0; 31369427.0; 31369462.0; 31369468.0; 31369578.0; 31371229.0; 31371347.0; 31371367.0; 31371377.0; 31371390.0; 31371403.0; 31371484.0; 31371509.0; 31371529.0; 31371584.0; 31371652.0; 31371675.0; 31371679.0; 31371726.0; 31371948.0; 31372151.0; 31372172.0; 31372201.0; 31372412.0; 31372416.0; 31372429.0; 31372444.0; 31372470.0; 31372507.0; 31372541.0; 31372602.0; 31372610.0; 31372649.0; 31372657.0; 31372672.0; 31372680.0; 31372703.0; 31372774.0; 31372854.0; 31372880.0; 31373034.0; 31373168.0; 31373175.0; 31373242.0; 31373356.0; 31373374.0; 31373401.0; 31373409.0; 31373414.0; 31373480.0; 31373522.0; 31373551.0; 31373574.0; 31373587.0; 31373722.0; 31373735.0; 31373791.0; 31373815.0; 31373838.0; 31373941.0; 31374044.0; 31374170.0; 31374186.0; 31374217.0; 31374247.0; 31374280.0; 31374291.0; 31374296.0; 31374300.0; 31374350.0; 31374420.0; 31374486.0; 31374519.0; 31374552.0; 31374565.0; 31374592.0; 31374646.0; 31374653.0; 31374720.0; 31374788.0; 31374805.0	31367244.0; 31367337.0; 31367344.0; 31367390.0; 31367399.0; 31367426.0; 31367495.0; 31367520.0; 31367544.0; 31367550.0; 31367557.0; 31367588.0; 31367627.0; 31367654.0; 31367704.0; 31367722.0; 31367735.0; 31368875.0; 31368917.0; 31368973.0; 31368989.0; 31369189.0; 31369206.0; 31369273.0; 31369310.0; 31369338.0; 31369387.0; 31369397.0; 31369428.0; 31369463.0; 31369469.0; 31369579.0; 31371230.0; 31371348.0; 31371368.0; 31371378.0; 31371391.0; 31371404.0; 31371485.0; 31371510.0; 31371530.0; 31371585.0; 31371653.0; 31371676.0; 31371680.0; 31371727.0; 31371949.0; 31372152.0; 31372173.0; 31372202.0; 31372413.0; 31372417.0; 31372430.0; 31372445.0; 31372471.0; 31372508.0; 31372542.0; 31372603.0; 31372611.0; 31372650.0; 31372658.0; 31372673.0; 31372681.0; 31372704.0; 31372775.0; 31372855.0; 31372881.0; 31373035.0; 31373169.0; 31373176.0; 31373243.0; 31373357.0; 31373375.0; 31373402.0; 31373410.0; 31373415.0; 31373481.0; 31373523.0; 31373552.0; 31373575.0; 31373588.0; 31373723.0; 31373736.0; 31373792.0; 31373816.0; 31373839.0; 31373942.0; 31374045.0; 31374171.0; 31374187.0; 31374218.0; 31374248.0; 31374281.0; 31374292.0; 31374297.0; 31374301.0; 31374351.0; 31374421.0; 31374487.0; 31374520.0; 31374553.0; 31374566.0; 31374593.0; 31374647.0; 31374654.0; 31374721.0; 31374789.0; 31374806.0	+; +; +; +; +; +; +; +; +; +; +; +; +; +; +; +; +; +; +; +; +; +; +; +; +; +; +; +; +; +; +; +; +; +; +; +; +; +; +; +; +; +; +; +; +; +; +; +; +; +; +; +; +; +; +; +; +; +; +; +; +; +; +; +; +; +; +; +; +; +; +; +; +; +; +; +; +; +; +; +; +; +; +; +; +; +; +; +; +; +; +; +; +; +; +; +; +; +; +; +; +; +; +; +; +; +; +; +	AGACA; AGACT; AGACT; AAACA; GAACT; AAACA; TAACT; GGACT; AGACC; GGACC; GAACC; GAACA; GGACT; AGACA; AGACC; AGACC; AAACT; GGACC; AGACC; AGACA; GGACC; AGACA; GGACC; GGACC; GAACA; GGACC; AAACA; TGACC; GAACT; GAACC; GAACT; GAACC; AAACT; GGACT; GAACT; GAACA; AAACC; AGACA; GAACA; GAACT; AGACA; GAACC; GAACA; TGACA; AGACT; TGACT; AAACT; GAACT; GAACA; AAACC; AAACA; AAACT; AAACA; AGACT; AGACT; GAACC; TGACT; AGACA; AGACA; GAACT; AGACC; GAACA; AGACT; AAACT; AAACA; AAACA; AGACT; AGACA; AAACC; AAACT; GAACA; TGACA; TGACC; AGACT; AAACA; GAACC; AAACT; AAACT; TAACC; AAACT; GAACT; AGACT; GGACT; TAACA; GGACT; GGACC; GAACC; GAACT; GGACA; AGACT; AAACT; GGACA; AGACT; GGACA; GGACA; AAACT; AAACC; GGACA; AAACC; GGACA; GAACA; AGACC; GAACT; AAACC; AAACT; AGACT; GGACT; GAACC	Yes; No; No; No; No; Yes; No; No; No; No; No; No; No; No; No; No; No; No; No; Yes; No; Yes; No; No; No; No; No; No; No; No; No; No; No; No; No; No; No; Yes; No; No; No; No; No; No; No; No; No; No; No; No; No; No; No; No; No; No; No; Yes; No; No; No; Yes; No; No; No; No; No; No; No; No; No; No; No; No; No; No; No; No; No; No; No; No; No; No; No; No; No; No; No; No; No; No; No; Yes; Yes; No; No; No; No; No; No; No; No; No; No; No; No; No	Ensembl	Gold	5017	chr22:31365458-31374834:+	chr22	+	31365458	31374834	taurine up-regulated 1 (non-protein coding) [Source:HGNC Symbol;Acc:HGNC:26066]	ASHG19AP1A10794031011	lncRNA	GCGCTCGCGCCGCGTCTTTCTTCTCGGCAGAGACAGATAATCTCACTTCCAGAGAAATGA	NA
ENST00000492085	-0.162845	-0.926094	-0.81387	0.422763	0.899311	-4.62245	not_sig	ENST00000492085	NFASC	NA	NA	NA	NA	NA	NA	NA	NA	NA	NA	Ensembl	Gold	3937	chr1:204956598-204969974:+	chr1	+	204956598	204969974	neurofascin [Source:HGNC Symbol;Acc:HGNC:29866]	ASHG19AP1A10057212211	lncRNA	CACCACCTCCGGGACTAAGATACACGAATCCGGTACTGCGCATCGCCCATGCTCCCCATC	NA
NR_136752	-0.179914	1.98857	-0.813551	0.422942	0.899311	-4.62248	not_sig	NR_136752	PARG	NA	NA	NA	NA	NA	NA	NA	NA	NA	NA	Refseq	Gold	4034	chr10:51026320-51371371:-	chr10	-	51026320	51371371	NA	ASHG19AP1A10687844511	lncRNA	TCCTCCCACCTCCCACCAGAGACGTCCTGTTTGAGCTGTCAGATCTCTTGTGAAATCCCA	NA
ENST00000449258	0.203087	-3.35394	0.813255	0.423109	0.899311	-4.62252	not_sig	ENST00000449258	RP11-406O23.2	NA	NA	NA	NA	NA	NA	NA	NA	NA	NA	Ensembl	Gold	478	chr9:112522640-112534323:-	chr9	-	112522640	112534323	NA	ASHGV4005216811	lncRNA	ACAGTGTCTGTCCCCACGGAAAGAAGAAGGGCAGCTGGCAGGGCCACTTCTGCTGCAAAG	NA
ENST00000430057	-0.246476	3.52627	-0.81247	0.423552	0.899311	-4.6226	not_sig	ENST00000430057	AC002365.4	NA	NA	NA	NA	NA	NA	NA	NA	NA	NA	Ensembl	Gold	578	chrX:9992882-10006694:-	chrX	-	9992882	10006694	NA	ASHGV4000069311	lncRNA	GGCGCGGTGGCTCACGCCTGTAAATTTTATAGTATCTCAATTTTTTAAAAATGGAAATAA	NA
ENST00000508083	-0.202773	-3.3765	-0.81245	0.423563	0.899311	-4.6226	not_sig	ENST00000508083	CTD-2275D24.2	NA	NA	NA	NA	NA	NA	NA	NA	NA	NA	Ensembl	Gold	724	chr5:73618311-73624122:+	chr5	+	73618311	73624122	long intergenic non-protein coding RNA 1333 [Source:HGNC Symbol;Acc:HGNC:50539]	ASHG19AP1A10002770511	lncRNA	GGTCTGCCCACTCAAAAGGAGAAAGTGCAAAAGATGCTCAGCAAGGGTAGCAAACGCAGT	NA
NR_046206	-0.194792	-3.97331	-0.812026	0.423802	0.899311	-4.62265	not_sig	NR_046206	ZBTB7B	36; 45; 53; 58; 142; 286; 517; 778; 873; 892; 997; 1020; 1055; 1180; 1213; 1234; 1243; 1322; 1341; 1498; 1522; 1570; 1600; 1717; 1880; 1903; 1934; 2221; 2282; 2301; 2405; 2413; 2791; 2963; 2997; 3182; 3210; 3401; 3522; 3550	36; 45; 53; 58; 142; 286; 517; 778; 873; 892; 997; 1020; 1055; 1180; 1213; 1234; 1243; 1322; 1341; 1498; 1522; 1570; 1600; 1717; 1880; 1903; 1934; 2221; 2282; 2301; 2405; 2413; 2791; 2963; 2997; 3182; 3210; 3401; 3522; 3550	3713	1...5GGGAGGGATGGGGGGAAAGCAAGCTGGAGGACAGGTGAGACAGCAGGACAGGACCGGAGCA67...3713; 1...14GGGGGGAAAGCAAGCTGGAGGACAGGTGAGACAGCAGGACAGGACCGGAGCAGGGCCCCAA76...3713; 1...22AGCAAGCTGGAGGACAGGTGAGACAGCAGGACAGGACCGGAGCAGGGCCCCAAGCCCCCGG84...3713; 1...27GCTGGAGGACAGGTGAGACAGCAGGACAGGACCGGAGCAGGGCCCCAAGCCCCCGGGCCTG89...3713; 1...111ACTGTGAGCCTCAGCAGCTCCAGCCAGCGGACCCGACGGCTGAGAGTGTCCTAACCGCTTT173...3713; 1...255AGGATGACCTGATTGGGATTCCATTCCCGGACCACAGCAGTGAGCTCCTGAGCTGCCTCAA317...3713; 1...486GGGGAGCAGGGGCCGGTGTGTGTGAGCTGGACTTTGTAGGGCCAGAGGCACTAGGCGCCCT548...3713; 1...747CCACGGCCTCTGGAGTTCCCAATGGTGAAGACAGTCCTCCACAGGTGCCCCTCCCACCACC809...3713; 1...842AGCCGCAAGCCCCGGAAAGCTTTCCTGCAAACCAAGGGGGCCAGAGCAAACCACCTAGTCC904...3713; 1...861CTTTCCTGCAAACCAAGGGGGCCAGAGCAAACCACCTAGTCCCTGAGGTGCCCACAGTGCC923...3713; 1...966TGGGCAGCAGTGGGGGCAGTGGGCCGGGGGACAGCTACAGCCCTCCCACAGGAACTGCCTC1028...3713; 1...989CCGGGGGACAGCTACAGCCCTCCCACAGGAACTGCCTCCCCTCCTGAGGGTCCCCAGAGCT1051...3713; 1...1024CTCCCCTCCTGAGGGTCCCCAGAGCTACGAACCCTATGAGGGTGAGGAAGAAGAAGAGGAG1086...3713; 1...1149TGGGCTCAGATGAGGATGCCATCGATCCTGACCTGATGGCCTACCTAAGCTCCCTGCACCA1211...3713; 1...1182TGATGGCCTACCTAAGCTCCCTGCACCAGGACAACCTGGCACCAGGCCTGGACAGCCAAGA1244...3713; 1...1203TGCACCAGGACAACCTGGCACCAGGCCTGGACAGCCAAGACAAGCTGGTGCGCAAACGCCG1265...3713; 1...1212ACAACCTGGCACCAGGCCTGGACAGCCAAGACAAGCTGGTGCGCAAACGCCGCTCCCAGAT1274...3713; 1...1291CTGCCACAAGATCATCCATGGGGCAGGCAAACTGCCTCGCCACATGAGGACCCACACAGGC1353...3713; 1...1310GGGGCAGGCAAACTGCCTCGCCACATGAGGACCCACACAGGCGAGAAGCCCTTTGCCTGCG1372...3713; 1...1467CCCGCTTCCTGCACAGCTACGACCTCAAGAACCACATGCACCTGCACACAGGGGACCGGCC1529...3713; 1...1491TCAAGAACCACATGCACCTGCACACAGGGGACCGGCCCTATGAGTGCCACCTGTGCCACAA1553...3713; 1...1539ACCTGTGCCACAAGGCTTTCGCCAAGGAGGACCACCTGCAGCGCCACCTCAAAGGCCAGAA1601...3713; 1...1569ACCACCTGCAGCGCCACCTCAAAGGCCAGAACTGCCTGGAGGTGCGCACCCGACGGCGCCG1631...3713; 1...1686CTGGCCTCGACCTCTCCAATGGCCACCTGGACACCTTCCGCCTCTCTCTAGCTCGATTCTG1748...3713; 1...1849GGAGTCCTCTTAAAGAGGGACGAGGGCCAGACTGAAGCAGCACAAGGCCGGGGACACCCAT1911...3713; 1...1872GGGCCAGACTGAAGCAGCACAAGGCCGGGGACACCCATGCCAAGCAGTGGGAGCACGCAGG1934...3713; 1...1903CACCCATGCCAAGCAGTGGGAGCACGCAGGACAGACACAGCAGGGGTCTGGGGCACGGAGC1965...3713; 1...2190ATGCGGGTTTCTAGGGGGTGGGGGCTTGGGACCAAAGCCTTGCCCCGCCCCTATGCCCCTT2252...3713; 1...2251GGGGGTTTTGGCTGTGTAAGGGGGTGAAGGACTGCCCCTCCCTTTCGAGACCCCTCCTTCC2313...3713; 1...2270GGGGGTGAAGGACTGCCCCTCCCTTTCGAGACCCCTCCTTCCTGGTTTCTGTTCCTTTTTC2332...3713; 1...2374GTGGGGGAAAGCCAGGTGGAAGCTTGAAAGACTGGGGGACTGGGCCTGTAAGGAAGGAGCC2436...3713; 1...2382AAGCCAGGTGGAAGCTTGAAAGACTGGGGGACTGGGCCTGTAAGGAAGGAGCCATCCCAGT2444...3713; 1...2760CCCCCGGGCTGGCGCAGCGAAGGGTGTGGGACAGGGTAAGGGGTTGGAAGAGCCTTGTGGA2822...3713; 1...2932GCGCCCCCTTGCCAAGGCAGTGGGCACAGAACTTCTCGCTTGGCCGCAGGGGAAGGGGCTG2994...3713; 1...2966CTCGCTTGGCCGCAGGGGAAGGGGCTGCGGACCTGTGGGAAAGTGATCCCCTTCCCAGATC3028...3713; 1...3151TTAACTACCCAATTCTGCTGGGGGTGGGGGACACCCCCCCTTCCTCGCTGGGTGCTGGACC3213...3713; 1...3179GGACACCCCCCCTTCCTCGCTGGGTGCTGGACCCCTTTTGCAGCCTGGGCTCTGCCTTGCA3241...3713; 1...3370GGGGAGGGGTCACAGGGAGGGGGTAGCGGGACCAGTCCCTGTTATCTATTTAAAAAGTGAT3432...3713; 1...3491AGGTGATGGGGGGAGCCCAGGGCTGGGGAGACCTGGGGCCCAGCCCCAGAAAGTGGGGACA3553...3713; 1...3519AGACCTGGGGCCCAGCCCCAGAAAGTGGGGACAATGTGGCCTCCCTTCTCCCTACTTTCGG3581...3713;	chr1:154975141-154975142_+; chr1:154975150-154975151_+; chr1:154975158-154975159_+; chr1:154975319-154975320_+; chr1:154975403-154975404_+; chr1:154987179-154987180_+; chr1:154987410-154987411_+; chr1:154987671-154987672_+; chr1:154987766-154987767_+; chr1:154987785-154987786_+; chr1:154987890-154987891_+; chr1:154987913-154987914_+; chr1:154987948-154987949_+; chr1:154988073-154988074_+; chr1:154988106-154988107_+; chr1:154988127-154988128_+; chr1:154988136-154988137_+; chr1:154988215-154988216_+; chr1:154988234-154988235_+; chr1:154988796-154988797_+; chr1:154988820-154988821_+; chr1:154988868-154988869_+; chr1:154988898-154988899_+; chr1:154989015-154989016_+; chr1:154989178-154989179_+; chr1:154989201-154989202_+; chr1:154989232-154989233_+; chr1:154989519-154989520_+; chr1:154989580-154989581_+; chr1:154989599-154989600_+; chr1:154989703-154989704_+; chr1:154989711-154989712_+; chr1:154990089-154990090_+; chr1:154990261-154990262_+; chr1:154990295-154990296_+; chr1:154990480-154990481_+; chr1:154990508-154990509_+; chr1:154990699-154990700_+; chr1:154990820-154990821_+; chr1:154990848-154990849_+	154975141.0; 154975150.0; 154975158.0; 154975319.0; 154975403.0; 154987179.0; 154987410.0; 154987671.0; 154987766.0; 154987785.0; 154987890.0; 154987913.0; 154987948.0; 154988073.0; 154988106.0; 154988127.0; 154988136.0; 154988215.0; 154988234.0; 154988796.0; 154988820.0; 154988868.0; 154988898.0; 154989015.0; 154989178.0; 154989201.0; 154989232.0; 154989519.0; 154989580.0; 154989599.0; 154989703.0; 154989711.0; 154990089.0; 154990261.0; 154990295.0; 154990480.0; 154990508.0; 154990699.0; 154990820.0; 154990848.0	154975142.0; 154975151.0; 154975159.0; 154975320.0; 154975404.0; 154987180.0; 154987411.0; 154987672.0; 154987767.0; 154987786.0; 154987891.0; 154987914.0; 154987949.0; 154988074.0; 154988107.0; 154988128.0; 154988137.0; 154988216.0; 154988235.0; 154988797.0; 154988821.0; 154988869.0; 154988899.0; 154989016.0; 154989179.0; 154989202.0; 154989233.0; 154989520.0; 154989581.0; 154989600.0; 154989704.0; 154989712.0; 154990090.0; 154990262.0; 154990296.0; 154990481.0; 154990509.0; 154990700.0; 154990821.0; 154990849.0	+; +; +; +; +; +; +; +; +; +; +; +; +; +; +; +; +; +; +; +; +; +; +; +; +; +; +; +; +; +; +; +; +; +; +; +; +; +; +; +	GGACA; AGACA; GGACA; GGACC; GGACC; GGACC; GGACT; AGACA; AAACC; AAACC; GGACA; GAACT; GAACC; TGACC; GGACA; GGACA; AGACA; AAACT; GGACC; GAACC; GGACC; GGACC; GAACT; GGACA; AGACT; GGACA; GGACA; GGACC; GGACT; AGACC; AGACT; GGACT; GGACA; GAACT; GGACC; GGACA; GGACC; GGACC; AGACC; GGACA	Yes; Yes; Yes; No; No; No; No; Yes; No; No; No; No; No; No; No; No; Yes; No; No; No; No; No; No; Yes; No; Yes; Yes; No; No; No; No; No; No; No; No; No; No; No; No; No	Refseq	Gold	3713	chr1:154975106-154991001:+	chr1	+	154975106	154991001	NA	ASHG19AP1A10799506211	lncRNA	GGGGGGAAAGCAAGCTGGAGGACAGGTGAGACAGCAGGACAGGACCGGAGCAGGGCCCCA	NA
ENST00000521390	0.246412	-4.21222	0.811223	0.424255	0.899311	-4.62274	not_sig	ENST00000521390	NIPAL4	NA	NA	NA	NA	NA	NA	NA	NA	NA	NA	Ensembl	Gold	1151	chr5:156887224-156894976:+	chr5	+	156887224	156894976	NIPA like domain containing 4 [Source:HGNC Symbol;Acc:HGNC:28018]	ASHG19AP1A10307884911	lncRNA	GGCTTCGGCTACCTGAAAGATGCAATGTGGTGGGCTGGATTTCTCACCAGGAGAACATCT	NA
ENST00000532766	0.201256	-4.02968	0.810922	0.424425	0.899311	-4.62277	not_sig	ENST00000532766	CTD-2517M22.14	47; 110; 143; 527; 535; 682; 704; 767; 788	47; 110; 143; 527; 535; 682; 704; 767; 788	821	1...16GGCAGGAGGACGAATGCTGGGGAGGCAGGGACCGCGCTGCCCTGGGCACATGCCCATTCCC78...821; 1...79GGAGCCCCAGGCCCTGCTCTCCATGCCAGGACACAGGCAGGGTCAGCAAAGGTGAAGGCGG141...821; 1...112CAGGCAGGGTCAGCAAAGGTGAAGGCGGGAACACAGGAGGCCGAGAGCCACAGATACTGCC174...821; 1...496CCAAGTCAGGGCTGACCCCACTCCCAAGGAACTGGCGGACTGCAAAAAGGTGGCGAGGCCT558...821; 1...504GGGCTGACCCCACTCCCAAGGAACTGGCGGACTGCAAAAAGGTGGCGAGGCCTCCCGGGAG566...821; 1...651AAGGGCCACCACAGTGCCTCTTCCCCCAAGACTCCAGAGCACCAGAAGTGGAACCCACACA713...821; 1...673CCCCCAAGACTCCAGAGCACCAGAAGTGGAACCCACACAGCTGGGGCTGCAAGCGTGGGGC735...821; 1...736AGGTCATTTCGGGCAGCGGCCTCCAGAAGGACAACACTGGGAGGGAAGAGGACCTGCTTCA798...821; 1...757TCCAGAAGGACAACACTGGGAGGGAAGAGGACCTGCTTCAGGAGCCCTTGGCTGGCTGCCT819...821;	chr8:145724640-145724641_-; chr8:145724577-145724578_-; chr8:145724544-145724545_-; chr8:145724160-145724161_-; chr8:145724152-145724153_-; chr8:145723415-145723416_-; chr8:145723393-145723394_-; chr8:145722797-145722798_-; chr8:145722776-145722777_-	145724640.0; 145724577.0; 145724544.0; 145724160.0; 145724152.0; 145723415.0; 145723393.0; 145722797.0; 145722776.0	145724641.0; 145724578.0; 145724545.0; 145724161.0; 145724153.0; 145723416.0; 145723394.0; 145722798.0; 145722777.0	-; -; -; -; -; -; -; -; -	GGACC; GGACA; GAACA; GAACT; GGACT; AGACT; GAACC; GGACA; GGACC	No; No; No; No; No; No; No; No; No	Ensembl	Gold	821	chr8:145722745-145724688:-	chr8	-	145722745	145724688	NA	ASHGV4000189211	lncRNA	AGGTGGCGAGGCCTCCCGGGAGGGCTCCTGTCCACATGGAAAGATGCAGGCCAGACACTG	NA
ENST00000563304	-0.250805	-1.04227	-0.810891	0.424443	0.899311	-4.62277	not_sig	ENST00000563304	ZNF689	201; 230; 246; 307; 390; 521; 635; 689; 736; 756; 941; 1109	201; 230; 246; 307; 390; 521; 635; 689; 736; 756; 941; 1109	1207	1...170AATAACAGCAAAAGGGTGCGCAGGTCCCAAACCAGCCCTCATCTCCTGGTTGGAACGAAAC232...1207; 1...199AACCAGCCCTCATCTCCTGGTTGGAACGAAACACCGATGACTGGGAACCGGCTGCTCTAGA261...1207; 1...215CTGGTTGGAACGAAACACCGATGACTGGGAACCGGCTGCTCTAGATCCGCAGGAGTACCCG277...1207; 1...276AGAGGGCTAACAGTCCAGAGAAAAAGCAGAACCAGAAAGAAGAATGGGGAGAAGGAAGTAT338...1207; 1...359AAAGGGGAAGCGAGGCCGGAGGCCCAGCAAACCCCGACTGATTCCTAGGCAGACGTCCGGG421...1207; 1...490AGAATCTAAAAAAGCCTTACCCTTGCCCAGACTGTGGGCGCCGCTTTTCCTATCCATCCCT552...1207; 1...604AGTGTGGCAAACGTTTCTCCCAGCGCAAGAACCTCTCCCAGCACCAGGTCATCCATACAGG666...1207; 1...658ATACAGGGGAGAAGCCCTATCACTGCCCTGACTGTGGTCGCTGCTTCCGGAGGAGCCGGTC720...1207; 1...705CGGAGGAGCCGGTCCTTGGCCAATCACCGGACCACACACACAGGTGAAAAACCCCACCAGT767...1207; 1...725CAATCACCGGACCACACACACAGGTGAAAAACCCCACCAGTGCCCTAGCTGTGGACGTCGC787...1207; 1...910ACACGGGCGAGAAGCCCTACCCGTGCCCGGACTGCGAGCGGCGCTTCTCCTCCTCCTCTCG972...1207; 1...1078ACACCGGAGAGAAGCCCTACCCCTGCCCAGACTGTGGGCGTGCCTTCCGGCGGAGCGGCTC1140...1207;	chr16:30620942-30620943_-; chr16:30620913-30620914_-; chr16:30620897-30620898_-; chr16:30616759-30616760_-; chr16:30616676-30616677_-; chr16:30616545-30616546_-; chr16:30616431-30616432_-; chr16:30616377-30616378_-; chr16:30616330-30616331_-; chr16:30616310-30616311_-; chr16:30616125-30616126_-; chr16:30615957-30615958_-	30620942.0; 30620913.0; 30620897.0; 30616759.0; 30616676.0; 30616545.0; 30616431.0; 30616377.0; 30616330.0; 30616310.0; 30616125.0; 30615957.0	30620943.0; 30620914.0; 30620898.0; 30616760.0; 30616677.0; 30616546.0; 30616432.0; 30616378.0; 30616331.0; 30616311.0; 30616126.0; 30615958.0	-; -; -; -; -; -; -; -; -; -; -; -	AAACC; AAACA; GAACC; GAACC; AAACC; AGACT; GAACC; TGACT; GGACC; AAACC; GGACT; AGACT	No; No; No; No; No; No; No; No; No; No; No; No	Ensembl	Gold	1207	chr16:30615861-30621707:-	chr16	-	30615861	30621707	zinc finger protein 689 [Source:HGNC Symbol;Acc:HGNC:25173]	ASHG19AP1A10923671611	lncRNA	GGAGTTTCCTGAATAACAGCAAAAGGGTGCGCAGGTCCCAAACCAGCCCTCATCTCCTGG	NA
NR_147133	0.288678	-3.56103	0.810886	0.424445	0.899311	-4.62278	not_sig	NR_147133	RIC8B	359; 416; 600; 626; 647; 680; 753; 802; 827; 837; 859; 863; 908; 1004; 1009; 1147; 1162; 1175; 1604; 1610; 1635; 2092; 2101; 2107; 2117; 2168; 2184; 2645; 2680; 3884; 3911; 3919; 3935; 4084	359; 416; 600; 626; 647; 680; 753; 802; 827; 837; 859; 863; 908; 1004; 1009; 1147; 1162; 1175; 1604; 1610; 1635; 2092; 2101; 2107; 2117; 2168; 2184; 2645; 2680; 3884; 3911; 3919; 3935; 4084	5490	1...328GTGAAGGCATATTTAAAGTCCTTATAAAGGACATCCCAACAACATGTCAAGTGTCCTGCCT390...5490; 1...385GCCTGGAAGTACTCCGCATTCTCTCCAGAGACAAAAAGGTTTTAGTTCCTGTGACAACTAA447...5490; 1...569CAGTCAGATGGCACAGCAGCTCAGCCTGGAACTTAATCTTGCTGCAAAGCTCTGTAACCTC631...5490; 1...595TGGAACTTAATCTTGCTGCAAAGCTCTGTAACCTCCTGAGAAAGTGCAAGGACCGGAAATT657...5490; 1...616AGCTCTGTAACCTCCTGAGAAAGTGCAAGGACCGGAAATTTATCAATGACATTAAGTGCTT678...5490; 1...649GGAAATTTATCAATGACATTAAGTGCTTTGACTTGCGCTTGCTCTTCCTTCTGTCACTTTT711...5490; 1...722CAGGTCACAATTGCGCTATGAGCTCCAGGGACTACCGCTGCTAACGCAGATCTTGGAAAGT784...5490; 1...771ATCTTGGAAAGTGCCTTTAGCATCAAGTGGACCGATGAGTATGAATCGGCCATAGACCATA833...5490; 1...796AGTGGACCGATGAGTATGAATCGGCCATAGACCATAATGGACCTCCTCTCTCACCTCAGGA858...5490; 1...806TGAGTATGAATCGGCCATAGACCATAATGGACCTCCTCTCTCACCTCAGGAGACAGACTGT868...5490; 1...828CATAATGGACCTCCTCTCTCACCTCAGGAGACAGACTGTGCCATTGAGGCCCTCAAAGCTC890...5490; 1...832ATGGACCTCCTCTCTCACCTCAGGAGACAGACTGTGCCATTGAGGCCCTCAAAGCTCTCTT894...5490; 1...877CCCTCAAAGCTCTCTTCAATGTGACGGTAGACAGTTGGAAGGTGCATAAAGAGAGTGATTC939...5490; 1...973ATTGTTTACTAATCGTAGGTCCAACTGAAGACAAAACAGAAGAGCTACACAGCAATGCAGT1035...5490; 1...978TTACTAATCGTAGGTCCAACTGAAGACAAAACAGAAGAGCTACACAGCAATGCAGTCAACC1040...5490; 1...1116ACGACTCTAGATGAACTGCCCAGTAATAAAACAGCTGAGAAAGAAACAGTTTTGAAAAACA1178...5490; 1...1131CTGCCCAGTAATAAAACAGCTGAGAAAGAAACAGTTTTGAAAAACAATACCATGGTATACA1193...5490; 1...1144AAACAGCTGAGAAAGAAACAGTTTTGAAAAACAATACCATGGTATACAATGGTATGAATAT1206...5490; 1...1573GAGGAGATAATTGGTACTCAGAGGATGAGGACACAGACACTGAAGAATACAAAAATGCAAA1635...5490; 1...1579ATAATTGGTACTCAGAGGATGAGGACACAGACACTGAAGAATACAAAAATGCAAAACCAAA1641...5490; 1...1604CACAGACACTGAAGAATACAAAAATGCAAAACCAAACATTAATCTTATCACTGGTCATTTA1666...5490; 1...2061TGTGTAGCATTGAAGAGAGGAGTTGCTTAAACCAATGGGACTAAAACCTGATGGGACAATA2123...5490; 1...2070TTGAAGAGAGGAGTTGCTTAAACCAATGGGACTAAAACCTGATGGGACAATAACGCCTTTG2132...5490; 1...2076AGAGGAGTTGCTTAAACCAATGGGACTAAAACCTGATGGGACAATAACGCCTTTGGAGGAA2138...5490; 1...2086CTTAAACCAATGGGACTAAAACCTGATGGGACAATAACGCCTTTGGAGGAAGCACTCAACC2148...5490; 1...2137GCACTCAACCAGTACTCTGTCATCGAAGAGACCAGCTCTGACACAGACTAAAAGCATCACC2199...5490; 1...2153CTGTCATCGAAGAGACCAGCTCTGACACAGACTAAAAGCATCACCTGCTCAACTCTCAATA2215...5490; 1...2614AGCCTTGGGCAAGCGACTTCTTAGATCAGAACTCACCAAATGGAAGCCTAGCAGCTGCTCC2676...5490; 1...2649CCAAATGGAAGCCTAGCAGCTGCTCCATAAACCTAGCCCCATTCTTCATATCAATTTTGTA2711...5490; 1...3853ATACTGAAAGAAGAAAAAGGCCAACTGAAAACTAGATAGTGAGATGAGAAGAATAAAACTT3915...5490; 1...3880AAAACTAGATAGTGAGATGAGAAGAATAAAACTTCAAGACATAGCAAATCTGGGACTGTCT3942...5490; 1...3888ATAGTGAGATGAGAAGAATAAAACTTCAAGACATAGCAAATCTGGGACTGTCTACTTACCA3950...5490; 1...3904AATAAAACTTCAAGACATAGCAAATCTGGGACTGTCTACTTACCAAAGGATACTCTAGTTG3966...5490; 1...4053CAGAACGCTTTATAAAAGGGTAGGAAGAAGACAATAGATGTTAGAATTTCATCCAAAATGT4115...5490;	chr12:107208510-107208511_+; chr12:107208567-107208568_+; chr12:107208751-107208752_+; chr12:107208777-107208778_+; chr12:107208798-107208799_+; chr12:107208831-107208832_+; chr12:107208904-107208905_+; chr12:107208953-107208954_+; chr12:107208978-107208979_+; chr12:107208988-107208989_+; chr12:107209010-107209011_+; chr12:107209014-107209015_+; chr12:107209059-107209060_+; chr12:107219576-107219577_+; chr12:107219581-107219582_+; chr12:107236487-107236488_+; chr12:107236502-107236503_+; chr12:107236515-107236516_+; chr12:107254153-107254154_+; chr12:107254159-107254160_+; chr12:107254184-107254185_+; chr12:107279696-107279697_+; chr12:107279705-107279706_+; chr12:107279711-107279712_+; chr12:107279721-107279722_+; chr12:107279772-107279773_+; chr12:107279788-107279789_+; chr12:107280249-107280250_+; chr12:107280284-107280285_+; chr12:107281488-107281489_+; chr12:107281515-107281516_+; chr12:107281523-107281524_+; chr12:107281539-107281540_+; chr12:107281688-107281689_+	107208510.0; 107208567.0; 107208751.0; 107208777.0; 107208798.0; 107208831.0; 107208904.0; 107208953.0; 107208978.0; 107208988.0; 107209010.0; 107209014.0; 107209059.0; 107219576.0; 107219581.0; 107236487.0; 107236502.0; 107236515.0; 107254153.0; 107254159.0; 107254184.0; 107279696.0; 107279705.0; 107279711.0; 107279721.0; 107279772.0; 107279788.0; 107280249.0; 107280284.0; 107281488.0; 107281515.0; 107281523.0; 107281539.0; 107281688.0	107208511.0; 107208568.0; 107208752.0; 107208778.0; 107208799.0; 107208832.0; 107208905.0; 107208954.0; 107208979.0; 107208989.0; 107209011.0; 107209015.0; 107209060.0; 107219577.0; 107219582.0; 107236488.0; 107236503.0; 107236516.0; 107254154.0; 107254160.0; 107254185.0; 107279697.0; 107279706.0; 107279712.0; 107279722.0; 107279773.0; 107279789.0; 107280250.0; 107280285.0; 107281489.0; 107281516.0; 107281524.0; 107281540.0; 107281689.0	+; +; +; +; +; +; +; +; +; +; +; +; +; +; +; +; +; +; +; +; +; +; +; +; +; +; +; +; +; +; +; +; +; +	GGACA; AGACA; GAACT; TAACC; GGACC; TGACT; GGACT; GGACC; AGACC; GGACC; AGACA; AGACT; AGACA; AGACA; AAACA; AAACA; AAACA; AAACA; GGACA; AGACA; AAACC; AAACC; GGACT; AAACC; GGACA; AGACC; AGACT; GAACT; AAACC; AAACT; AAACT; AGACA; GGACT; AGACA	No; Yes; No; No; No; No; No; No; No; No; Yes; No; Yes; Yes; No; Yes; No; Yes; Yes; Yes; No; No; No; No; Yes; No; No; No; No; No; No; No; No; No	Refseq	Gold	5490	chr12:107168334-107283094:+	chr12	+	107168334	107283094	NA	ASHG19AP1A10107805611	lncRNA	ACCCAGCAGATGCCCAACTGAAGTTGAACATTCTTGGAGGCTTATCTCTTCCCTGGCCAG	NA
ENST00000523364	-0.382793	-2.82618	-0.810313	0.424769	0.899311	-4.62284	not_sig	ENST00000523364	HOXA-AS2	274; 283; 306; 340; 420; 463; 617; 763; 791; 821; 920	274; 283; 306; 340; 420; 463; 617; 763; 791; 821; 920	989	1...243TACTCAGCATCAGGAAAAGGAAACGCCAAGACATAGAAAACCACGCTTTTCCCGTAGGAAG305...989; 1...252TCAGGAAAAGGAAACGCCAAGACATAGAAAACCACGCTTTTCCCGTAGGAAGAACCGATGA314...989; 1...275ATAGAAAACCACGCTTTTCCCGTAGGAAGAACCGATGATGAGCCCTGATGAAAGAAGGAAG337...989; 1...309ATGATGAGCCCTGATGAAAGAAGGAAGAAGACCCGCTGTCTGCGAAGGCCTAAAGGTTAGA371...989; 1...389TGCCGAAGGAAAGGCAAAATGGTCTAAGAAACTGCAAGAGTGTGATACAAGTTTTCCTCAA451...989; 1...432GATACAAGTTTTCCTCAACAGCGAGCTGGGACTGGCGACAATTTCTTAACTCACAGCCTCC494...989; 1...586TAGTGGTTTGTTTGGGGCTTGCAGGAAGAAACAAACACACTCCCTCTGACTCTCCACAACC648...989; 1...732GGCAAGAAGCTTAAAGGAATCCAACTCCAAACTCCTCCGAAGTTAAATATTGACCAGAACC794...989; 1...760AAACTCCTCCGAAGTTAAATATTGACCAGAACCTCTTTCAACAGGCCGCGGTTGCCAGGAA822...989; 1...790ACCTCTTTCAACAGGCCGCGGTTGCCAGGAACCGTGGAGGGCCAACTCCTCCCAACCGCCC852...989; 1...889CGCTTACCTAGAAAGATGTTTAAATTCTGAACCAGGAATTGTCTCCAACTCCAGGCGCTCA951...989;	chr7:27161554-27161555_+; chr7:27161563-27161564_+; chr7:27161586-27161587_+; chr7:27161620-27161621_+; chr7:27161700-27161701_+; chr7:27161743-27161744_+; chr7:27161897-27161898_+; chr7:27162043-27162044_+; chr7:27162071-27162072_+; chr7:27162101-27162102_+; chr7:27162200-27162201_+	27161554.0; 27161563.0; 27161586.0; 27161620.0; 27161700.0; 27161743.0; 27161897.0; 27162043.0; 27162071.0; 27162101.0; 27162200.0	27161555.0; 27161564.0; 27161587.0; 27161621.0; 27161701.0; 27161744.0; 27161898.0; 27162044.0; 27162072.0; 27162102.0; 27162201.0	+; +; +; +; +; +; +; +; +; +; +	AGACA; AAACC; GAACC; AGACC; AAACT; GGACT; AAACA; AAACT; GAACC; GAACC; GAACC	No; No; No; No; No; No; No; No; No; No; No	Ensembl	Gold	989	chr7:27160556-27162269:+	chr7	+	27160556	27162269	HOXA cluster antisense RNA 2 [Source:HGNC Symbol;Acc:HGNC:43745]	ASHG19AP1A10036392711	lncRNA	TCTACTCAGCATCAGGAAAAGGAAACGCCAAGACATAGAAAACCACGCTTTTCCCGTAGG	NA
ENST00000468355	-0.18071	-2.66556	-0.810036	0.424926	0.899311	-4.62287	not_sig	ENST00000468355	SLC23A2	45; 110; 129; 135; 188	45; 110; 129; 135; 188	1934	1...14GAACTCAGATCTTCAGACTCAGGGTGAAGGACACCACCAGCTTTCCAGGTTCCCCAGCTTG76...1934; 1...79CGGCATACGGTCTTGACTCCACTAACGGGGACTTCTCATACGGCTTTGAACTTGGACCTTG141...1934; 1...98CACTAACGGGGACTTCTCATACGGCTTTGAACTTGGACCTTGGTGCATAAGCAAATGTAAC160...1934; 1...104CGGGGACTTCTCATACGGCTTTGAACTTGGACCTTGGTGCATAAGCAAATGTAACTCAGCG166...1934; 1...157ACTCAGCGAATTGTAATGGAAAGCATATGGACAGGTCTACGCCACATCACTTAGGTGCTAA219...1934;	chr20:4990870-4990871_-; chr20:4951539-4951540_-; chr20:4951520-4951521_-; chr20:4951514-4951515_-; chr20:4951461-4951462_-	4990870.0; 4951539.0; 4951520.0; 4951514.0; 4951461.0	4990871.0; 4951540.0; 4951521.0; 4951515.0; 4951462.0	-; -; -; -; -	GGACA; GGACT; GAACT; GGACC; GGACA	No; No; No; No; No	Ensembl	Gold	1934	chr20:4850234-4990916:-	chr20	-	4850234	4990916	solute carrier family 23 member 2 [Source:HGNC Symbol;Acc:HGNC:10973]	ASHG19AP1A10196983111	lncRNA	GACGGCATACGGTCTTGACTCCACTAACGGGGACTTCTCATACGGCTTTGAACTTGGACC	NA
NR_109810	-0.196443	-2.81746	-0.80996	0.424969	0.899311	-4.62288	not_sig	NR_109810	RP11-278L15.1	21; 30; 51; 93; 212	21; 30; 51; 93; 212	750	1...1CCTTCAGACGAAATCCTTGGGACAGGCAAAACCAGGGGCAGGATGTGAGAAA52...750; 1...-1CCTTCAGACGAAATCCTTGGGACAGGCAAAACCAGGGGCAGGATGTGAGAAACAGCCTCAG61...750; 1...20ACAGGCAAAACCAGGGGCAGGATGTGAGAAACAGCCTCAGTCATAGGCAACAGGGAAAATG82...750; 1...62ATAGGCAACAGGGAAAATGATTAATCTTGAACAAGGCATTGACTGTGCAACTCCTCCACAA124...750; 1...181ATGCAACAGCCCTGGTTGAGGCTTTGAAAGACAGTGAGCTGTGCCCCTGCTCCATGCAGCT243...750;	chr3:149095585-149095586_+; chr3:149095594-149095595_+; chr3:149095615-149095616_+; chr3:149095657-149095658_+; chr3:149095776-149095777_+	149095585.0; 149095594.0; 149095615.0; 149095657.0; 149095776.0	149095586.0; 149095595.0; 149095616.0; 149095658.0; 149095777.0	+; +; +; +; +	GGACA; AAACC; AAACA; GAACA; AGACA	No; No; No; No; No	Refseq	Gold	750	chr3:149095565-149104370:+	chr3	+	149095565	149104370	NA	ASHGV4000428511	lncRNA	AAGGGCTCAGGTTGGGGTGAAACTCTCCACTCCTGCTTTCATACCATTTGAAGTTCAGAC	NA
ENST00000426270	0.173601	-1.16831	0.80975	0.425087	0.899311	-4.6229	not_sig	ENST00000426270	RP11-326F20.5	NA	NA	NA	NA	NA	NA	NA	NA	NA	NA	Ensembl	Gold	508	chr9:33166973-33179708:+	chr9	+	33166973	33179708	NA	ASHGV4000427611	lncRNA	GTCTGTTTTGTTTCCTGTTCTTCCCAACCTGCGCTATGGACTTCATCAGATTTCAGCATC	NA
ENST00000376445	-0.191288	-1.35701	-0.809559	0.425195	0.899311	-4.62292	not_sig	ENST00000376445	RP13-401N8.1	NA	NA	NA	NA	NA	NA	NA	NA	NA	NA	Ensembl	Gold	320	chr20:25731854-25733397:+	chr20	+	25731854	25733397	NA	ASHGV4000016311	lncRNA	ACAATTACAAGGTTCCAGCATTTGGAGGCAAACATGAAGCTCCATCCTCTCCAATTCTGG	NA
ENST00000493739	-0.179939	-0.602181	-0.809325	0.425327	0.899311	-4.62295	not_sig	ENST00000493739	SPG20OS	NA	NA	NA	NA	NA	NA	NA	NA	NA	NA	Ensembl	Gold	566	chr13:36920569-36943662:+	chr13	+	36920569	36943662	NA	ASHGV4000396811	lncRNA	CCTAAATATGATTACTAGGAAAGCCAAGTCTCTCTTCCTGGATTTCTTCTCCTATAAACC	NA
ENST00000609253	-0.329889	-3.33915	-0.809131	0.425437	0.899311	-4.62297	not_sig	ENST00000609253	RYR2	NA	NA	NA	NA	NA	NA	NA	NA	NA	NA	Ensembl	Gold	108	chr1:237886511-237890442:+	chr1	+	237886511	237890442	ryanodine receptor 2 [Source:HGNC Symbol;Acc:HGNC:10484]	ASHG19AP1A10717292411	lncRNA	TGTGCTTTTTCATCTTGAACAGGTGGAACATCCTCAGAGATCTAAAAAGGCTGTATGGCA	NA
ENST00000579752	-0.172219	-0.914009	-0.809098	0.425456	0.899311	-4.62297	not_sig	ENST00000579752	RP11-924A14.1	NA	NA	NA	NA	NA	NA	NA	NA	NA	NA	Ensembl	Gold	467	chr17:15008554-15009504:-	chr17	-	15008554	15009504	NA	ASHGV4000416811	lncRNA	TGACCTTAGACTTCCAGCCCCCAGAATTGAGTTTTTCAAAGCATTCGTTGGCCTATCTAG	NA
ENST00000562280	-0.163131	-2.54664	-0.809084	0.425463	0.899311	-4.62297	not_sig	ENST00000562280	RP11-266L9.2	NA	NA	NA	NA	NA	NA	NA	NA	NA	NA	Ensembl	Gold	2601	chr16:25151898-25160353:-	chr16	-	25151898	25160353	NA	ASHGV4001775611	lncRNA	ACAGGGTCAAGAAAATTACCCAGAGAAAGAAGGAGATCCCAGTAGTCTTCCTCAATCGAG	NA
ENST00000413185	-0.161934	-1.00489	-0.808564	0.425757	0.89951	-4.62303	not_sig	ENST00000413185	AC073283.4	NA	NA	NA	NA	NA	NA	NA	NA	NA	NA	Ensembl	Gold	1046	chr2:47558519-47572128:-	chr2	-	47558519	47572128	NA	ASHGV4005662511	lncRNA	ATGTGACCGCGTGTCCACAACCCTGGGATTCCCTCGCCCTCAGATTCCAGAATCCAATTT	NA
ENST00000515343	0.17414	-2.61504	0.80813	0.426003	0.899607	-4.62308	not_sig	ENST00000515343	RP11-281P23.1	NA	NA	NA	NA	NA	NA	NA	NA	NA	NA	Ensembl	Gold	4019	chr4:11470874-11479820:+	chr4	+	11470874	11479820	NA	ASHGV4005699011	lncRNA	TCTATTTCAGAATCTATGTTCAGTTCTGTCTCCACTGGCAAGTAACTTTTCCCATAAAGA	NA
ENST00000517704	-0.22249	-3.87484	-0.807521	0.426348	0.899912	-4.62314	not_sig	ENST00000517704	NCRNA00051	NA	NA	NA	NA	NA	NA	NA	NA	NA	NA	Ensembl	Gold	1046	chr8:143279717-143290364:+	chr8	+	143279717	143290364	NA	ASHGV4000348911	lncRNA	AGTGCGTTGGGTCAAGGTCACCCCATCTGGAAGCTACCTAGACCCCAGCAATGTTACCTG	NA
NR_073412	-0.182067	-1.3789	-0.806719	0.426802	0.899914	-4.62323	not_sig	NR_073412	TMEM134	233; 260; 337; 418; 443; 517; 821; 895; 904	233; 260; 337; 418; 443; 517; 821; 895; 904	1079	1...202GTCGGGCCCGGTTCGAGGTGGCTGACGAGGACAAGCAGTCCCGGCTGCGCTACCAGAACCT264...1079; 1...229AGGACAAGCAGTCCCGGCTGCGCTACCAGAACCTGGAGAACGATGAGGATGGAGCCCAGGC291...1079; 1...306GGGGGAGTCGGCACCAGGGATTCCAGCCGAACTTCCATCCGCAGCTCCCAGTGGTCCTTCA368...1079; 1...387CAGCGCTCCTACAACACCTGCTGCAGCTGGACCCAACACCCTTTGATCCAGAAGAACCGCC449...1079; 1...412GCTGGACCCAACACCCTTTGATCCAGAAGAACCGCCGAGTGGTGCTGGCCTCCTTCCTGCT474...1079; 1...486CTGGGGCCTGCTCAGTGCCTTGCTCTGGAAACAGAGCTTGGTGAGCTTCCTGGGGAGGGTC548...1079; 1...790ACTTCGAGAAGTGATCGCGGCGCAGCGTGGACCCCTTGCGCCCATGGGGGCGCCCCTCTTG852...1079; 1...864CCCTCATCTCAAGGGAAGAGGCCCTCCAGGACCCTCGAAACCCCAGCCCCTAGGGAGTTTG926...1079; 1...873CAAGGGAAGAGGCCCTCCAGGACCCTCGAAACCCCAGCCCCTAGGGAGTTTGCTCAGGAAG935...1079;	chr11:67236514-67236515_-; chr11:67235561-67235562_-; chr11:67235047-67235048_-; chr11:67234854-67234855_-; chr11:67234829-67234830_-; chr11:67232711-67232712_-; chr11:67232067-67232068_-; chr11:67231993-67231994_-; chr11:67231984-67231985_-	67236514.0; 67235561.0; 67235047.0; 67234854.0; 67234829.0; 67232711.0; 67232067.0; 67231993.0; 67231984.0	67236515.0; 67235562.0; 67235048.0; 67234855.0; 67234830.0; 67232712.0; 67232068.0; 67231994.0; 67231985.0	-; -; -; -; -; -; -; -; -	GGACA; GAACC; GAACT; GGACC; GAACC; AAACA; GGACC; GGACC; AAACC	No; No; No; No; No; No; No; No; No	Refseq	Gold	1079	chr11:67231819-67236748:-	chr11	-	67231819	67236748	NA	ASHG19AP1A10981017111	lncRNA	CCAGCGCCATCTTCTTCGTGCCGGGCTTCCTGTTGTTGGTGCCTGGAGGGCCACCGGGGC	NA
NR_148474	-0.197929	-1.92131	-0.806125	0.427139	0.899914	-4.62329	not_sig	NR_148474	ABCD4	93; 110; 896; 916; 926; 1209; 1230; 1266; 1302; 1354; 1393; 1433; 1790; 1851; 1917; 2003; 2109; 2118; 2189; 2236; 2268; 2507	93; 110; 896; 916; 926; 1209; 1230; 1266; 1302; 1354; 1393; 1433; 1790; 1851; 1917; 2003; 2109; 2118; 2189; 2236; 2268; 2507	3236	1...62TGTGGTAGCCGGGGCCCCGCCCCTCCTCGGACTCTACCCAGTACTGAACTAGGGGCAGCTG124...3236; 1...79CGCCCCTCCTCGGACTCTACCCAGTACTGAACTAGGGGCAGCTGGGCTCCAGAGTCCCTCG141...3236; 1...865TACAGAGCTGGGCATGTGGAGCACATGAGGACAGACCGCAGGCTGCAGAGACTCCTTCAGA927...3236; 1...885GCACATGAGGACAGACCGCAGGCTGCAGAGACTCCTTCAGACCCAGAGGGAGCTGATGTCC947...3236; 1...895ACAGACCGCAGGCTGCAGAGACTCCTTCAGACCCAGAGGGAGCTGATGTCCAAGGAGCTCT957...3236; 1...1178GAATTGGGCAGCTTCGGGAGACGCTTCTGGACATGTCCCTGAAGTCACAGGACTGCGAGAT1240...3236; 1...1199CGCTTCTGGACATGTCCCTGAAGTCACAGGACTGCGAGATCCTGGGCGAGAGCGAGTGGGG1261...3236; 1...1235AGATCCTGGGCGAGAGCGAGTGGGGCTTGGACACACCCCCAGGGTGGCCAGCGGCAGAGCC1297...3236; 1...1271CCCCAGGGTGGCCAGCGGCAGAGCCAGCAGACACAGCATTTCTCCTTGAGCGGGTCTCCAT1333...3236; 1...1323GGTCTCCATCTCTGCCCCCTCCTCTGACAAACCCCTAATCAAGGATCTGAGCCTAAAGATC1385...3236; 1...1362CAAGGATCTGAGCCTAAAGATCTCCGAGGGACAGAGCCTGCTCATCACAGGCAACACGGGC1424...3236; 1...1402CTCATCACAGGCAACACGGGCACTGGCAAGACCTCCTTGCTCCGGGTTCTGGGTGGCCTCT1464...3236; 1...1759GCAGCTGGGGATGACGTTCATCAGTGTGGGACATCGGCAGAGCCTTGAGAAGGTACCCGTG1821...3236; 1...1820CTCACAAGGATGGCCTGAGGAGGAGAAAGAACCCAAAGGCTCAGCCTGGCCAGGGCCAGAG1882...3236; 1...1886TCAAAACGGGGAGTAGCAGTAGCAGAGAGAACCGAGTGGCCTCCTCTGCCAGCGGCCAGGG1948...3236; 1...1972TCTCTTGTAGTTTCATTCCTTGGTTCTGAAACTCTGTGGAGGAGGAAGATGGGAGCTGATG2034...3236; 1...2078ACTGTGGCGGGTCGGCGGCCCTCAGGAGAGACCAGGAGGACTGACAGCGAAGATCGAGCTC2140...3236; 1...2087GGTCGGCGGCCCTCAGGAGAGACCAGGAGGACTGACAGCGAAGATCGAGCTCAGGTTCGCC2149...3236; 1...2158CGTGCAGGAGCCACATGGGTCCTGTGCAGGACCCCTAGCAGTGGTGGGCTGAGCCCAGGTC2220...3236; 1...2205GCTGAGCCCAGGTCTAGGTTTCTGTGGGGGACACTGAATCTCCCAGTGTTCAGTCTCCCAG2267...3236; 1...2237ACTGAATCTCCCAGTGTTCAGTCTCCCAGGACTCTGCTGCCTCAGCCAGAGCCTCCATATG2299...3236; 1...2476TTTAATAAGTTTTTTACAAAGAAAAGTTAAACATTAAAAAGAATTACAGCTTTCTGTCTTC2538...3236;	chr14:74769673-74769674_-; chr14:74769656-74769657_-; chr14:74759925-74759926_-; chr14:74759905-74759906_-; chr14:74759895-74759896_-; chr14:74759049-74759050_-; chr14:74759028-74759029_-; chr14:74758992-74758993_-; chr14:74757169-74757170_-; chr14:74757117-74757118_-; chr14:74757078-74757079_-; chr14:74757038-74757039_-; chr14:74753424-74753425_-; chr14:74753363-74753364_-; chr14:74753297-74753298_-; chr14:74753211-74753212_-; chr14:74753105-74753106_-; chr14:74753096-74753097_-; chr14:74753025-74753026_-; chr14:74752978-74752979_-; chr14:74752946-74752947_-; chr14:74752707-74752708_-	74769673.0; 74769656.0; 74759925.0; 74759905.0; 74759895.0; 74759049.0; 74759028.0; 74758992.0; 74757169.0; 74757117.0; 74757078.0; 74757038.0; 74753424.0; 74753363.0; 74753297.0; 74753211.0; 74753105.0; 74753096.0; 74753025.0; 74752978.0; 74752946.0; 74752707.0	74769674.0; 74769657.0; 74759926.0; 74759906.0; 74759896.0; 74759050.0; 74759029.0; 74758993.0; 74757170.0; 74757118.0; 74757079.0; 74757039.0; 74753425.0; 74753364.0; 74753298.0; 74753212.0; 74753106.0; 74753097.0; 74753026.0; 74752979.0; 74752947.0; 74752708.0	-; -; -; -; -; -; -; -; -; -; -; -; -; -; -; -; -; -; -; -; -; -	GGACT; GAACT; GGACA; AGACT; AGACC; GGACA; GGACT; GGACA; AGACA; AAACC; GGACA; AGACC; GGACA; GAACC; GAACC; AAACT; AGACC; GGACT; GGACC; GGACA; GGACT; AAACA	No; No; No; No; No; No; No; No; No; No; No; No; Yes; No; No; No; No; No; No; Yes; No; No	Refseq	Gold	3236	chr14:74751980-74769767:-	chr14	-	74751980	74769767	NA	ASHG19AP1A10637653811	lncRNA	AGACCTCCTTGCTCCGGGTTCTGGGTGGCCTCTGGACGAGTACACGGGGTGATATATCCC	NA
ENST00000473076	0.162076	1.77509	0.80602	0.427198	0.899914	-4.6233	not_sig	ENST00000473076	DHX9	186; 402; 429; 625; 649; 671; 949; 1023; 1037; 1066; 1208	186; 402; 429; 625; 649; 671; 949; 1023; 1037; 1066; 1208	1378	1...155AGCAGAGATACGTTTTTGTGAGCACAAAAGACTTAATATGGCTACACTAAGAATGACTTGG217...1378; 1...371CCCTTCTTTGTATTTGGTGAAAAGATTCGAACTCGAGCCATCTCTGCTAAAGGCATGACTT433...1378; 1...398CGAACTCGAGCCATCTCTGCTAAAGGCATGACTTTAGTCACCCCCCTGCAGTTGCTTCTCT460...1378; 1...594CCAAACAACCTGCTATCATCAGCCAGTTGGACCCCGTAAATGAACGTATGCTGAACATGAT656...1378; 1...618AGTTGGACCCCGTAAATGAACGTATGCTGAACATGATCCGTCAGATCTCTAGACCCTCAGC680...1378; 1...640TATGCTGAACATGATCCGTCAGATCTCTAGACCCTCAGCTGCTGGTATCAACCTTATGATT702...1378; 1...918GAGGTGGCTTTAGAGGCAACTCTGGAGGAGACTACAGAGGGCCTAGTGGAGGCTACAGAGG980...1378; 1...992CAGCGAGGAGGTGGTAGGGGGGCCTATGGAACTGGCTACTTTGGACAGGGAAGAGGAGGTG1054...1378; 1...1006TAGGGGGGCCTATGGAACTGGCTACTTTGGACAGGGAAGAGGAGGTGGCGGCTATTAAAAC1068...1378; 1...1035GACAGGGAAGAGGAGGTGGCGGCTATTAAAACTTGGTTATGTCAGTTCCTGTGTGTAGACA1097...1378; 1...1177CCATTCTGTGGTTCATTGTAGTTTAAGGAAACCAAGCATATAGATGCATTAGTGATTTTGT1239...1378;	chr1:182850699-182850700_+; chr1:182852660-182852661_+; chr1:182852687-182852688_+; chr1:182853860-182853861_+; chr1:182853884-182853885_+; chr1:182853906-182853907_+; chr1:182856453-182856454_+; chr1:182856527-182856528_+; chr1:182856541-182856542_+; chr1:182856570-182856571_+; chr1:182856712-182856713_+	182850699.0; 182852660.0; 182852687.0; 182853860.0; 182853884.0; 182853906.0; 182856453.0; 182856527.0; 182856541.0; 182856570.0; 182856712.0	182850700.0; 182852661.0; 182852688.0; 182853861.0; 182853885.0; 182853907.0; 182856454.0; 182856528.0; 182856542.0; 182856571.0; 182856713.0	+; +; +; +; +; +; +; +; +; +; +	AGACT; GAACT; TGACT; GGACC; GAACA; AGACC; AGACT; GAACT; GGACA; AAACT; AAACC	No; No; No; No; Yes; No; No; No; Yes; No; No	Ensembl	Gold	1378	chr1:182850420-182856882:+	chr1	+	182850420	182856882	DExH-box helicase 9 [Source:HGNC Symbol;Acc:HGNC:2750]	ASHG19AP1A10422420311	lncRNA	TGGATGTTGTTATCTCCCTCCTGGCCTTTGTAGCCAAGACATGAAGTACCCATCTCCCTT	NA
NR_027241	-0.180492	-2.36346	-0.805521	0.427481	0.899914	-4.62336	not_sig	NR_027241	RP4-564F22.2	118; 1024; 1033; 1052; 1059; 1103; 1173	118; 1024; 1033; 1052; 1059; 1103; 1173	1209	1...87CCACCGCACCCCATCTCTCGAAATCTGCAGACATCTTGATTTTTCCCACGCTGTCTGTCAG149...1209; 1...993TGTTCAATCTGCACAAGATTCGGGGTCCAGACATGGGAGACTTCAGCTGCCTCAGAGGACC1055...1209; 1...1002TGCACAAGATTCGGGGTCCAGACATGGGAGACTTCAGCTGCCTCAGAGGACCGTGGACAGG1064...1209; 1...1021AGACATGGGAGACTTCAGCTGCCTCAGAGGACCGTGGACAGGGAAGGCCAGCCTCGCATCC1083...1209; 1...1028GGAGACTTCAGCTGCCTCAGAGGACCGTGGACAGGGAAGGCCAGCCTCGCATCCCTCTGTC1090...1209; 1...1072CCTCGCATCCCTCTGTCCATGCCTGGAATGACTTTAATAACCAAGAGTTTTATTTTTGAAT1134...1209; 1...1142TCGTTCACTTTTTACCCACCCATTCAATAAACCTTACAGAATTGCTCCAAAAAAAAAAAAA1204...1209;	chr20:37063901-37063902_-; chr20:37049401-37049402_-; chr20:37049392-37049393_-; chr20:37049373-37049374_-; chr20:37049366-37049367_-; chr20:37049322-37049323_-; chr20:37049252-37049253_-	37063901.0; 37049401.0; 37049392.0; 37049373.0; 37049366.0; 37049322.0; 37049252.0	37063902.0; 37049402.0; 37049393.0; 37049374.0; 37049367.0; 37049323.0; 37049253.0	-; -; -; -; -; -; -	AGACA; AGACA; AGACT; GGACC; GGACA; TGACT; AAACC	Yes; No; No; No; No; No; No	Refseq	Gold	1209	chr20:37049235-37064020:-	chr20	-	37049235	37064020	NA	ASHGV4005678011	lncRNA	GCGAAACGAGCGTAGCTTCCTTGTCGTGTGGCCTCAGTCCTTCGCCGTCCCTCGCCGTCC	NA
ENST00000468521	-0.15634	-0.26555	-0.8053	0.427606	0.899914	-4.62338	not_sig	ENST00000468521	HCRTR1	NA	NA	NA	NA	NA	NA	NA	NA	NA	NA	Ensembl	Gold	1704	chr1:32083287-32093214:+	chr1	+	32083287	32093214	hypocretin receptor 1 [Source:HGNC Symbol;Acc:HGNC:4848]	ASHG19AP1A10357010811	lncRNA	ACAGCGCTGCCAACCCCATCATCTACAACTTCCTCAGTGGCCTTCCCTGGAGTCTGCTCT	NA
ENST00000415836	-0.198004	2.46883	-0.804763	0.427911	0.899914	-4.62344	not_sig	ENST00000415836	RP11-1217F2.15	NA	NA	NA	NA	NA	NA	NA	NA	NA	NA	Ensembl	Gold	564	chr7:57288876-57289881:-	chr7	-	57288876	57289881	NA	ASHGV4004657811	lncRNA	GGTAGCACCAGCTCCTCCCCAGGTCTCCAGCTCCACGACCATCAAACTTGAACTGCAACA	NA
ENST00000563542	-0.168697	-1.9357	-0.804689	0.427953	0.899914	-4.62345	not_sig	ENST00000563542	MYO9A	37; 61; 117; 157; 188; 224; 244; 377; 404; 512; 553; 566; 702; 808; 821; 879; 900; 931; 3480; 3504; 3520; 3584; 3689; 3710; 3749; 3780; 3852; 4011; 4044; 4073; 4127; 4153; 4183; 4230; 4244; 4295; 4306; 4322; 4340; 4344; 4361; 4402; 4496; 4521; 4557; 4573; 4609; 4725; 4778; 4808; 4882; 4920; 4950; 5039; 5078; 5112	37; 61; 117; 157; 188; 224; 244; 377; 404; 512; 553; 566; 702; 808; 821; 879; 900; 931; 3480; 3504; 3520; 3584; 3689; 3710; 3749; 3780; 3852; 4011; 4044; 4073; 4127; 4153; 4183; 4230; 4244; 4295; 4306; 4322; 4340; 4344; 4361; 4402; 4496; 4521; 4557; 4573; 4609; 4725; 4778; 4808; 4882; 4920; 4950; 5039; 5078; 5112	8864	1...6TTACCAAGAAAATGGTTTGCACGACTTTGAACATATACTATCCATGCTGATGGGACAGGAT68...8864; 1...30CTTTGAACATATACTATCCATGCTGATGGGACAGGATCCAATATGAATATAAATGATGGAG92...8864; 1...86TGGAGGAAGACGACGCTTTGAAGATAATGAACATACATTACGGATATATCCTGGGGCTATT148...8864; 1...126CGGATATATCCTGGGGCTATTTCAGAAGGGACAATCTACTGTCCGATTCCTGCCAGAAAAA188...8864; 1...157CAATCTACTGTCCGATTCCTGCCAGAAAAAACTCCACAGCTGCTGAGGTGATTGAGTCTCT219...8864; 1...193CAGCTGCTGAGGTGATTGAGTCTCTTATAAACAAACTTCATCTTGACAAAACAAAATGTTA255...8864; 1...213TCTCTTATAAACAAACTTCATCTTGACAAAACAAAATGTTATGTTCTAGCAGAGGTAAAGG275...8864; 1...346TGGCTCTGGAAAATCGCTTAAGTGGAGAGGACTACCGCTTCCTTCTGAGAGAGAAAAACCT408...8864; 1...373AGGACTACCGCTTCCTTCTGAGAGAGAAAAACCTTGATGGATCAATCCATTATGGTAGCCT435...8864; 1...481GGGGTTTTCTTCCACAGCCTCAACAGAAAGACTTTGATGATTTATGTAGTTTACCTGATTT543...8864; 1...522TTATGTAGTTTACCTGATTTGAATGAGAAAACTCTCTTAGAAAACCTACGAAATCGCTTTA584...8864; 1...535CTGATTTGAATGAGAAAACTCTCTTAGAAAACCTACGAAATCGCTTTAAGCATGAAAAAAT597...8864; 1...671CAAAATGTATGATAACCACCAACTGGGAAAACTTGAGCCCCACATTTATGCTGTGGCTGAT733...8864; 1...777GTGATTTCAGGAGAGAGTGGTTCTGGGAAGACTCAAAGCACAAACTTTCTTATTCACCACC839...8864; 1...790AGAGTGGTTCTGGGAAGACTCAAAGCACAAACTTTCTTATTCACCACCTTACTGCTCTCAG852...8864; 1...848CAGTCAGAAAGGATTTGCCAGTGGAGTAGAACAGATTATTCTTGGAGCTGGACCAGTACTT910...8864; 1...869TGGAGTAGAACAGATTATTCTTGGAGCTGGACCAGTACTTGAGGCCTTTGGAAATGCAAAG931...8864; 1...900CCAGTACTTGAGGCCTTTGGAAATGCAAAGACAGCTCATAATAACAATTCAAGTCGTTTTG962...8864; 1...3449GCAATCAACATGTAGAGGATTCAGAGCAAGACAAAGATTTAAAGCTTTAAAAGAACAAAGG3511...8864; 1...3473AGCAAGACAAAGATTTAAAGCTTTAAAAGAACAAAGGCTAAGAGAAACAAAGCCAGAAGTT3535...8864; 1...3489AAAGCTTTAAAAGAACAAAGGCTAAGAGAAACAAAGCCAGAAGTTGGATTGGTGAATATTA3551...8864; 1...3553GATATGGATCTCTGGAAATTCAGGGTTCAGACCCTTCAGGATGGGAGGATTGTTCTTTTGA3615...8864; 1...3658GTAATCGAATTAGCCGTGAAAGTTCAGTGGACTGCTTGAAGGAGTCACCAAACAAGCAGCA3720...8864; 1...3679GTTCAGTGGACTGCTTGAAGGAGTCACCAAACAAGCAGCAGGAGAGAGCCCAAAGCCAGAG3741...8864; 1...3718AGGAGAGAGCCCAAAGCCAGAGTGGTGTGGACTTGCAGGAAGATGTGCTTGTAAGAGAGAG3780...8864; 1...3749CTTGCAGGAAGATGTGCTTGTAAGAGAGAGACCCAGATCCTTGGAGGATCTCCATCAGAAA3811...8864; 1...3821GGCTAAGAGAGAAAGTAGGAGAATGAGAGAACTAGAGCAAGCTATATTTAGCTTAGAATTG3883...8864; 1...3980TGATAGTGAGAGCTCTCAAGGAAGCTTGGAACTTCTGAGCTATGAGGAAAGCCAAAAGAGC4042...8864; 1...4013TCTGAGCTATGAGGAAAGCCAAAAGAGCAAACTAGAGTCTGTCATTTCAGATGAAGGAGAC4075...8864; 1...4042AACTAGAGTCTGTCATTTCAGATGAAGGAGACTTGCAGTTTCCATCACCTAAGATATCCAG4104...8864; 1...4096TATCCAGCAGTCCAAAATTTGATTCACGGGACAATGCCCTCAGTGCCTCAAATGAGACTAG4158...8864; 1...4122CGGGACAATGCCCTCAGTGCCTCAAATGAGACTAGCAGTGCAGAGCATTTGAAGGATGGAA4184...8864; 1...4152ACTAGCAGTGCAGAGCATTTGAAGGATGGAACTATGAAGGAAATGGTGGTCTGCAGTTCTG4214...8864; 1...4199GGTCTGCAGTTCTGAGTCTATTACCTGTAAACCACAGCTGAAAGACTCCTTCATTTCAAAT4261...8864; 1...4213AGTCTATTACCTGTAAACCACAGCTGAAAGACTCCTTCATTTCAAATAGTCTACCTACTTT4275...8864; 1...4264TACCTACTTTTTTTTATATCCCCCAACAAGACCCACTGAAAACAAATTCCCAACTAGACAC4326...8864; 1...4275TTTTATATCCCCCAACAAGACCCACTGAAAACAAATTCCCAACTAGACACAAGTATCCAAA4337...8864; 1...4291AAGACCCACTGAAAACAAATTCCCAACTAGACACAAGTATCCAAAGAAACAAACTATTGGA4353...8864; 1...4309ATTCCCAACTAGACACAAGTATCCAAAGAAACAAACTATTGGAAAATGAAGACACAGCGGG4371...8864; 1...4313CCAACTAGACACAAGTATCCAAAGAAACAAACTATTGGAAAATGAAGACACAGCGGGGGAA4375...8864; 1...4330TCCAAAGAAACAAACTATTGGAAAATGAAGACACAGCGGGGGAAGCTCTTACTTTGGATAT4392...8864; 1...4371GAAGCTCTTACTTTGGATATCAACAGGGAAACTAGAAGGTATCACTGCTCAGGAAAAGATC4433...8864; 1...4465ATCCTGTGCTTAAGAAGTTAGAAAAGCTAAACACTGAGAAGGAAGAAAGGCAAAAACAGTT4527...8864; 1...4490GCTAAACACTGAGAAGGAAGAAAGGCAAAAACAGTTGCAGCAACAGAATGAAAAAGAGATG4552...8864; 1...4526GCAGCAACAGAATGAAAAAGAGATGATGGAACAGATTCGCCAGCAAACAGATATTTTAGAG4588...8864; 1...4542AAAGAGATGATGGAACAGATTCGCCAGCAAACAGATATTTTAGAGAAGGAGCGCAAAGCCT4604...8864; 1...4578ATTTTAGAGAAGGAGCGCAAAGCCTTCAAGACAATTGAAAAGCCAAGAATTGGAGAGTGTT4640...8864; 1...4694CCTCAGCTTAAATACCTCAAATAAGGGAGAACTTAATGTACTGGGGTCCCTATCATTAAAA4756...8864; 1...4747CATTAAAAGATGCAGCTCTTGCCCAAAAAGACAGTTCCTCTGCTCACTTACCCCCAAAGGA4809...8864; 1...4777ACAGTTCCTCTGCTCACTTACCCCCAAAGGACCGACCTGTCACCGTGTTCTTTGAAAGAAA4839...8864; 1...4851CAATCTAGTACTGTCAAGGAATTATCCAAGACAGACAGAATGGGCACCCAGCTGAATGTAG4913...8864; 1...4889AATGGGCACCCAGCTGAATGTAGCCTGTAAACTCTCAAATAATCGCATTTCAAAAAGAGAA4951...8864; 1...4919ACTCTCAAATAATCGCATTTCAAAAAGAGAACACTTTAGGCCAACTCAGTCTTACAGCCAC4981...8864; 1...5008ATGCTAGGCCCATTTTCTTCACTCCAAAGGACAATATGAGTATTCCCCTTGTCAGCAAAGA5070...8864; 1...5047GTATTCCCCTTGTCAGCAAAGAAGCCTTAAACAGTAAAAATCCTCAACTCCATAAAGAAGA5109...8864; 1...5081TAAAAATCCTCAACTCCATAAAGAAGATGAACCAGCATGGAAACCTGTGAAGTTAGCTGGG5143...8864;	chr15:72338939-72338940_-; chr15:72338915-72338916_-; chr15:72338859-72338860_-; chr15:72338819-72338820_-; chr15:72338788-72338789_-; chr15:72338752-72338753_-; chr15:72338732-72338733_-; chr15:72338599-72338600_-; chr15:72338572-72338573_-; chr15:72338464-72338465_-; chr15:72338423-72338424_-; chr15:72338410-72338411_-; chr15:72338274-72338275_-; chr15:72338168-72338169_-; chr15:72338155-72338156_-; chr15:72338097-72338098_-; chr15:72338076-72338077_-; chr15:72324910-72324911_-; chr15:72192032-72192033_-; chr15:72191354-72191355_-; chr15:72191338-72191339_-; chr15:72191274-72191275_-; chr15:72191169-72191170_-; chr15:72191148-72191149_-; chr15:72191109-72191110_-; chr15:72191078-72191079_-; chr15:72191006-72191007_-; chr15:72190847-72190848_-; chr15:72190814-72190815_-; chr15:72190785-72190786_-; chr15:72190731-72190732_-; chr15:72190705-72190706_-; chr15:72190675-72190676_-; chr15:72190628-72190629_-; chr15:72190614-72190615_-; chr15:72190563-72190564_-; chr15:72190552-72190553_-; chr15:72190536-72190537_-; chr15:72190518-72190519_-; chr15:72190514-72190515_-; chr15:72190497-72190498_-; chr15:72190456-72190457_-; chr15:72190362-72190363_-; chr15:72190337-72190338_-; chr15:72190301-72190302_-; chr15:72190285-72190286_-; chr15:72190249-72190250_-; chr15:72190133-72190134_-; chr15:72190080-72190081_-; chr15:72190050-72190051_-; chr15:72189976-72189977_-; chr15:72189938-72189939_-; chr15:72189908-72189909_-; chr15:72189819-72189820_-; chr15:72186098-72186099_-; chr15:72186064-72186065_-	72338939.0; 72338915.0; 72338859.0; 72338819.0; 72338788.0; 72338752.0; 72338732.0; 72338599.0; 72338572.0; 72338464.0; 72338423.0; 72338410.0; 72338274.0; 72338168.0; 72338155.0; 72338097.0; 72338076.0; 72324910.0; 72192032.0; 72191354.0; 72191338.0; 72191274.0; 72191169.0; 72191148.0; 72191109.0; 72191078.0; 72191006.0; 72190847.0; 72190814.0; 72190785.0; 72190731.0; 72190705.0; 72190675.0; 72190628.0; 72190614.0; 72190563.0; 72190552.0; 72190536.0; 72190518.0; 72190514.0; 72190497.0; 72190456.0; 72190362.0; 72190337.0; 72190301.0; 72190285.0; 72190249.0; 72190133.0; 72190080.0; 72190050.0; 72189976.0; 72189938.0; 72189908.0; 72189819.0; 72186098.0; 72186064.0	72338940.0; 72338916.0; 72338860.0; 72338820.0; 72338789.0; 72338753.0; 72338733.0; 72338600.0; 72338573.0; 72338465.0; 72338424.0; 72338411.0; 72338275.0; 72338169.0; 72338156.0; 72338098.0; 72338077.0; 72324911.0; 72192033.0; 72191355.0; 72191339.0; 72191275.0; 72191170.0; 72191149.0; 72191110.0; 72191079.0; 72191007.0; 72190848.0; 72190815.0; 72190786.0; 72190732.0; 72190706.0; 72190676.0; 72190629.0; 72190615.0; 72190564.0; 72190553.0; 72190537.0; 72190519.0; 72190515.0; 72190498.0; 72190457.0; 72190363.0; 72190338.0; 72190302.0; 72190286.0; 72190250.0; 72190134.0; 72190081.0; 72190051.0; 72189977.0; 72189939.0; 72189909.0; 72189820.0; 72186099.0; 72186065.0	-; -; -; -; -; -; -; -; -; -; -; -; -; -; -; -; -; -; -; -; -; -; -; -; -; -; -; -; -; -; -; -; -; -; -; -; -; -; -; -; -; -; -; -; -; -; -; -; -; -; -; -; -; -; -; -	GAACA; GGACA; GAACA; GGACA; AAACT; AAACA; AAACA; GGACT; AAACC; AGACT; AAACT; AAACC; AAACT; AGACT; AAACT; GAACA; GGACC; AGACA; AGACA; GAACA; AAACA; AGACC; GGACT; AAACA; GGACT; AGACC; GAACT; GAACT; AAACT; AGACT; GGACA; AGACT; GAACT; AAACC; AGACT; AGACC; AAACA; AGACA; AAACA; AAACT; AGACA; AAACT; AAACA; AAACA; GAACA; AAACA; AGACA; GAACT; AGACA; GGACC; AGACA; AAACT; GAACA; GGACA; AAACA; GAACC	No; Yes; Yes; Yes; No; Yes; Yes; No; No; No; No; No; No; No; No; Yes; No; No; No; No; No; No; No; Yes; No; No; No; No; No; No; No; No; No; No; No; No; Yes; No; Yes; No; No; No; No; No; Yes; Yes; Yes; No; No; No; Yes; No; No; Yes; No; No	Ensembl	Gold	8864	chr15:72181813-72338977:-	chr15	-	72181813	72338977	myosin IXA [Source:HGNC Symbol;Acc:HGNC:7608]	ASHG19AP1A10040895611	lncRNA	CCTGGGTCAGGCCTCTCACAGTGACTCCGAAATGGTAATTTTACAGCAATATAAGAAAAA	NA
NR_133640	-0.21882	-2.80344	-0.80463	0.427986	0.899914	-4.62345	not_sig	NR_133640	AP001187.9	NA	NA	NA	NA	NA	NA	NA	NA	NA	NA	Refseq	Gold	1159	chr11:64655930-64660921:-	chr11	-	64655930	64660921	NA	ASHG19AP1A10793737311	lncRNA	GCAGGGTGGCCTCGCAGCTCTGCTCACACTGTCCTGGCTGCTCTGAATCCCTGGGCCCCG	MIR194-2HG
NR_073496	-0.214469	-4.0603	-0.804342	0.42815	0.899914	-4.62349	not_sig	NR_073496	ESR2	67; 86; 137; 561; 613	67; 86; 137; 561; 613	2592	1...36GTCCCTGCGCGGGAGCGTGGCGGGCGCTGGACTCTACAGCAGATGTGGAACTGGAGAGCTT98...2592; 1...55GCGGGCGCTGGACTCTACAGCAGATGTGGAACTGGAGAGCTTGGCGCGCCTTCCGACTTTG117...2592; 1...106TCCGACTTTGTCACACACCTGCGCCGCCAGACTGGGGTCGGGCCCCTCCGCGTTCTGCTCT168...2592; 1...530AGGGCGGCGGCAGCTGGGATGCTGGAGAGGACTGGCCCCTTGAGTTACTGAGTCCGATGAA592...2592; 1...582TCCGATGAATGTGCTTGCTCTGCTGGAGGAACCGCGCTCAGGTTACAGTCATCCCAATATG644...2592;	chr14:64805200-64805201_-; chr14:64805181-64805182_-; chr14:64805130-64805131_-; chr14:64804706-64804707_-; chr14:64804654-64804655_-	64805200.0; 64805181.0; 64805130.0; 64804706.0; 64804654.0	64805201.0; 64805182.0; 64805131.0; 64804707.0; 64804655.0	-; -; -; -; -	GGACT; GAACT; AGACT; GGACT; GAACC	No; No; No; No; No	Refseq	Gold	2592	chr14:64693751-64805268:-	chr14	-	64693751	64805268	NA	ASHG19AP1A10361175611	lncRNA	AACCGCGCTCAGGTTACAGTCATCCCAATATGGTTCTGAAGCCATTATACTTGCCCACGA	NA
ENST00000451485	0.25956	-4.27506	0.801969	0.429498	0.90062	-4.62374	not_sig	ENST00000451485	RP11-24F11.2	62; 112; 137; 144; 265; 272; 355; 368; 386; 427; 432; 438	62; 112; 137; 144; 265; 272; 355; 368; 386; 427; 432; 438	656	1...31GAGGAAGGTATGTGGTGACCACGAGTCCAGACCTGAGGGTCCTGACCCTCTAATGCGGCCT93...656; 1...81TAATGCGGCCTCTCACCAGTGTTCGCAGAAACCCACCCGCTGATTCAATACGGGGACCAGG143...656; 1...106CAGAAACCCACCCGCTGATTCAATACGGGGACCAGGAACCTGCCATGACAGTCACGACTCA168...656; 1...113CCACCCGCTGATTCAATACGGGGACCAGGAACCTGCCATGACAGTCACGACTCAGTCTGCC175...656; 1...234TATGGATGCGCATAACATTTGGTGCCGAAGACCCCGGACAGGGTGACTCCTTCGGGAGATT296...656; 1...241GCGCATAACATTTGGTGCCGAAGACCCCGGACAGGGTGACTCCTTCGGGAGATTGGTCCCC303...656; 1...324GAAGATCCACCTACGACCTCAGGTCCTCAGACCAGCCCAAGGAACATCTCACCAATTTCAA386...656; 1...337CGACCTCAGGTCCTCAGACCAGCCCAAGGAACATCTCACCAATTTCAAACCGGGCTTCCCT399...656; 1...355CCAGCCCAAGGAACATCTCACCAATTTCAAACCGGGCTTCCCTCTTGTCTGGAGGAAAAAG417...656; 1...396CTCTTGTCTGGAGGAAAAAGAAAAAAGAGAACCAGACTTAGACACAACTTCTTGTGGGCAC458...656; 1...401GTCTGGAGGAAAAAGAAAAAAGAGAACCAGACTTAGACACAACTTCTTGTGGGCACATATT463...656; 1...407AGGAAAAAGAAAAAAGAGAACCAGACTTAGACACAACTTCTTGTGGGCACATATTCAGAAG469...656;	chr3:46448487-46448488_-; chr3:46448437-46448438_-; chr3:46448412-46448413_-; chr3:46448405-46448406_-; chr3:46434440-46434441_-; chr3:46434433-46434434_-; chr3:46434350-46434351_-; chr3:46434337-46434338_-; chr3:46434319-46434320_-; chr3:46412871-46412872_-; chr3:46412866-46412867_-; chr3:46412860-46412861_-	46448487.0; 46448437.0; 46448412.0; 46448405.0; 46434440.0; 46434433.0; 46434350.0; 46434337.0; 46434319.0; 46412871.0; 46412866.0; 46412860.0	46448488.0; 46448438.0; 46448413.0; 46448406.0; 46434441.0; 46434434.0; 46434351.0; 46434338.0; 46434320.0; 46412872.0; 46412867.0; 46412861.0	-; -; -; -; -; -; -; -; -; -; -; -	AGACC; AAACC; GGACC; GAACC; AGACC; GGACA; AGACC; GAACA; AAACC; GAACC; AGACT; AGACA	No; No; No; No; No; No; No; No; No; No; No; No	Ensembl	Gold	656	chr3:46406446-46448550:-	chr3	-	46406446	46448550	NA	ASHGV4003427311	lncRNA	GCAGAAGATAAGATTTCAAGATTTCAGCTAAGACTCATCTCTCTGCAAATCTTTCTTTTG	NA
ENST00000553259	0.170105	-0.281712	0.801834	0.429575	0.90062	-4.62376	not_sig	ENST00000553259	RP11-161H23.9	41; 74; 81; 803; 880; 962; 982; 1408; 1466; 1517; 1567; 1588; 1618; 1688; 1699; 1809; 1827; 1921; 1953; 2000; 2057; 2603; 2805; 3030; 3051; 3071; 3079; 3648; 3685; 3810; 3864	41; 74; 81; 803; 880; 962; 982; 1408; 1466; 1517; 1567; 1588; 1618; 1688; 1699; 1809; 1827; 1921; 1953; 2000; 2057; 2603; 2805; 3030; 3051; 3071; 3079; 3648; 3685; 3810; 3864	4166	1...10TTCTAAGCACTGGGGTCCCATAAGAATAAGACAAAGCCCCTATCCTCAAGAGGCTATCATC72...4166; 1...43AAGCCCCTATCCTCAAGAGGCTATCATCAAACTATAGACAGAGATGGGATCTCCCTCTGTC105...4166; 1...50TATCCTCAAGAGGCTATCATCAAACTATAGACAGAGATGGGATCTCCCTCTGTCATCCAGG112...4166; 1...772CCGCCTGGTAGCCCCCCGCCTCCAGGGCGAACTGCTCCTCCAGCTCTCTCAACTGCCTGAG834...4166; 1...849GGTAGGAGAGTGGAAGGGGCCAGTTGCAGAACATTTCATCGTCCGCTCCCCGGGCCCGAGC911...4166; 1...931GCCGCGCAGCCCGTCCACCTCGCACGTTAGACTCTGGATCTGGCGTCGGGACTCGTTCATC993...4166; 1...951CGCACGTTAGACTCTGGATCTGGCGTCGGGACTCGTTCATCTCCTGCTTGGCCTGGCGCAG1013...4166; 1...1377GCACAGAAAAGAGAAGAAACGCTTGAACGAACAGAAGTGGGCGCCAGGGAGGGCAGGGCGT1439...4166; 1...1435CGTACAGCCCTGCGCCCCCGCGGGCGCGAGACCAGAGGCCAGGTTTCGGAGCTCCAGCGAG1497...4166; 1...1486CTCCAGCGAGACCACCCCACAACCTCAGAAACCGCCCCTGATACCGGGCCCACTTACCTCC1548...4166; 1...1536CACTTACCTCCTCGTGCAGCTTCTTGAGGAACTCAATCTCATCCATCAGAGACTCAATCTT1598...4166; 1...1557TCTTGAGGAACTCAATCTCATCCATCAGAGACTCAATCTTGCGCTCTAGTTCCAGGCGGGA1619...4166; 1...1587ACTCAATCTTGCGCTCTAGTTCCAGGCGGGACAGAGTGGCATCGTCCACGTCCTTCGAGGG1649...4166; 1...1657GAGGTTCAAGATAAGTTAGGGGCTGCGCAGACCAAGGAAGGACCAGGCCTTCCCTGTCTGC1719...4166; 1...1668TAAGTTAGGGGCTGCGCAGACCAAGGAAGGACCAGGCCTTCCCTGTCTGCCTCAGGAGGCA1730...4166; 1...1778TGAGATCGGGGGTAGCGGTGGGGAGGCTGAACTCGGAGAGGGGCTCGGACTCACCTTGCGG1840...4166; 1...1796TGGGGAGGCTGAACTCGGAGAGGGGCTCGGACTCACCTTGCGGAAGAGCACGAGGTTGTGC1858...4166; 1...1890AACCTGACGGGAAGAGCGTGCAGAGGCTGAACTGCGGGGTCGCCGCCCAGCTCGCACCCCA1952...4166; 1...1922TGCGGGGTCGCCGCCCAGCTCGCACCCCAGACCGCACGCCCCCCAGGATCCGGTTAGAGGC1984...4166; 1...1969ATCCGGTTAGAGGCTGTTCTGCTGCCCAGGACTCTAAATGGAGGGCTGAGGCTGTCTAATG2031...4166; 1...2026AATGGAATTGCCCCGCATTGTCTCTAACGGACTGGGAGCTGAAAAGGGGGTTTCCTCATTA2088...4166; 1...2572CCTGCTTCTCGTTGCTGCGCGTGGCCAGGAACTCCTGGTTGAGGGCCTCGGCCATGGAGAA2634...4166; 1...2774GAAGGCCCCGGGGGATAGTGAGGGCGGTGGACCGAAGACGGCCCAGCAGAGGTTGTCTGCT2836...4166; 1...2999ATAGGGCTGGGGCTGCTGCTGCTGCTGGGGACTCCAGCGCTGTCCTGTGAGACAGGTCTGC3061...4166; 1...3020CTGCTGGGGACTCCAGCGCTGTCCTGTGAGACAGGTCTGCCTCAGATGGGACCTGAGGACA3082...4166; 1...3040GTCCTGTGAGACAGGTCTGCCTCAGATGGGACCTGAGGACAAGAGAGTGCATCTGGGGAAG3102...4166; 1...3048AGACAGGTCTGCCTCAGATGGGACCTGAGGACAAGAGAGTGCATCTGGGGAAGCAGGTTTC3110...4166; 1...3617ATCAGGAGAGGCGGGCAAGGCCTGGGGAGGACCAGCTCAGGCCCTGTCTACAGGGCACTAG3679...4166; 1...3654CAGGCCCTGTCTACAGGGCACTAGTGGGGGACCCAAGCCTCTGAGAGTAGAGGCTGCTGGG3716...4166; 1...3779TGGCCACCTACATGCCTCGGAGGAGAAGGGACAGAGGGCTGCCACAGCAGGGCTCTGGAGC3841...4166; 1...3833CTGGAGCTGTGGATCAGGCCTGGGTGGGGAACTGCCAGGCAGAAGAGGCTCCTCCCCTAAA3895...4166;	chr12:49718317-49718318_-; chr12:49718284-49718285_-; chr12:49718277-49718278_-; chr12:49691181-49691182_-; chr12:49691104-49691105_-; chr12:49691022-49691023_-; chr12:49691002-49691003_-; chr12:49690576-49690577_-; chr12:49690518-49690519_-; chr12:49690336-49690337_-; chr12:49690286-49690287_-; chr12:49690265-49690266_-; chr12:49690235-49690236_-; chr12:49690165-49690166_-; chr12:49690154-49690155_-; chr12:49690044-49690045_-; chr12:49690026-49690027_-; chr12:49689932-49689933_-; chr12:49689900-49689901_-; chr12:49689853-49689854_-; chr12:49689796-49689797_-; chr12:49689250-49689251_-; chr12:49689048-49689049_-; chr12:49687548-49687549_-; chr12:49687527-49687528_-; chr12:49687507-49687508_-; chr12:49687499-49687500_-; chr12:49686930-49686931_-; chr12:49686893-49686894_-; chr12:49686768-49686769_-; chr12:49686714-49686715_-	49718317.0; 49718284.0; 49718277.0; 49691181.0; 49691104.0; 49691022.0; 49691002.0; 49690576.0; 49690518.0; 49690336.0; 49690286.0; 49690265.0; 49690235.0; 49690165.0; 49690154.0; 49690044.0; 49690026.0; 49689932.0; 49689900.0; 49689853.0; 49689796.0; 49689250.0; 49689048.0; 49687548.0; 49687527.0; 49687507.0; 49687499.0; 49686930.0; 49686893.0; 49686768.0; 49686714.0	49718318.0; 49718285.0; 49718278.0; 49691182.0; 49691105.0; 49691023.0; 49691003.0; 49690577.0; 49690519.0; 49690337.0; 49690287.0; 49690266.0; 49690236.0; 49690166.0; 49690155.0; 49690045.0; 49690027.0; 49689933.0; 49689901.0; 49689854.0; 49689797.0; 49689251.0; 49689049.0; 49687549.0; 49687528.0; 49687508.0; 49687500.0; 49686931.0; 49686894.0; 49686769.0; 49686715.0	-; -; -; -; -; -; -; -; -; -; -; -; -; -; -; -; -; -; -; -; -; -; -; -; -; -; -; -; -; -; -	AGACA; AAACT; AGACA; GAACT; GAACA; AGACT; GGACT; GAACA; AGACC; AAACC; GAACT; AGACT; GGACA; AGACC; GGACC; GAACT; GGACT; GAACT; AGACC; GGACT; GGACT; GAACT; GGACC; GGACT; AGACA; GGACC; GGACA; GGACC; GGACC; GGACA; GAACT	No; No; No; No; No; No; No; No; No; No; No; No; No; No; No; No; No; No; No; No; No; No; No; No; No; No; No; No; No; No; No	Ensembl	Gold	4166	chr12:49686414-49718359:-	chr12	-	49686414	49718359	NA	ASHGV4000993011	lncRNA	GTTGTCTGCTGATGTTTCAGCCTTAAAGACACAGCCCCCAAACCTAGACCTACCCCGCAA	NA
ENST00000525302	-0.16711	-1.1384	-0.801706	0.429648	0.90062	-4.62377	not_sig	ENST00000525302	RP11-1L12.3	NA	NA	NA	NA	NA	NA	NA	NA	NA	NA	Ensembl	Gold	583	chr11:27084530-27241660:-	chr11	-	27084530	27241660	NA	ASHGV4000677811	lncRNA	TTTCTAGGTCATGCTACGGTTACCCTGACCCCAGTCACTCCCTATGCTGGTCCATCCAAA	NA
ENST00000329743	-0.184689	-3.50064	-0.801626	0.429693	0.90062	-4.62378	not_sig	ENST00000329743	CECR4	NA	NA	NA	NA	NA	NA	NA	NA	NA	NA	Ensembl	Gold	339	chr22:17640274-17646329:+	chr22	+	17640274	17646329	NA	ASHGV4000350711	lncRNA	TACTATCGCCCTGTGCCTGCGGATCCCGGAGCCAGCTGGTCCACCAGAAGTCTGTGTTCT	NA
ENST00000454037	-0.151373	-1.1613	-0.80146	0.429788	0.90062	-4.6238	not_sig	ENST00000454037	AC139887.4	39	39	286	1...8CCTTGAATCTCCACCTAGTGACAACCACGAACTTGAGTGTGTGGTCCTTGCCCAGGATCTC70...286;	chr4:758822-758823_-	758822	758823	-	GAACT	No	Ensembl	Gold	286	chr4:758275-758862:-	chr4	-	758275	758862	NA	ASHGV4000115611	lncRNA	CTTGATGCTGGCCCCATCACACCCTGTCTACCACACCTGCCGTACTGAGCAACGGGAAGA	NA
NR_110396	-0.450268	-3.76662	-0.801282	0.429889	0.90062	-4.62382	not_sig	NR_110396	RP5-1139I1.1	NA	NA	NA	NA	NA	NA	NA	NA	NA	NA	Refseq	Gold	2909	chrX:118425492-118469573:+	chrX	+	118425492	118469573	NA	ASHGV4005532511	lncRNA	GTAACATATATTTATTCTTTAAAAATTCTGGTGATAAATACAAGTTTAAGGAAGAAAAAA	NA
ENST00000426468	-0.16554	-0.7877	-0.801211	0.429929	0.90062	-4.62382	not_sig	ENST00000426468	AC011325.1	40; 52; 75; 106	40; 52; 75; 106	422	1...9CAGTAGTACCAAAATACTCATAATGTGCAGACAGACAAAAGAACTGGAAGGAGTCGTGTTT71...422; 1...21AATACTCATAATGTGCAGACAGACAAAAGAACTGGAAGGAGTCGTGTTTTCAGACACAGGA83...422; 1...44CAAAAGAACTGGAAGGAGTCGTGTTTTCAGACACAGGAAGCTTTTCACGTGCTCCACCTGG106...422; 1...75CACAGGAAGCTTTTCACGTGCTCCACCTGGACCTCATCTCTCAGCCTCACACTCCGATCTT137...422;	chr3:194868659-194868660_+; chr3:194868671-194868672_+; chr3:194868694-194868695_+; chr3:194868725-194868726_+	194868659.0; 194868671.0; 194868694.0; 194868725.0	194868660.0; 194868672.0; 194868695.0; 194868726.0	+; +; +; +	AGACA; GAACT; AGACA; GGACC	No; No; No; No	Ensembl	Gold	422	chr3:194868620-194873192:+	chr3	+	194868620	194873192	XXYLT1 antisense RNA 2 [Source:HGNC Symbol;Acc:HGNC:41154]	ASHG19AP1A10439764711	lncRNA	CCGGGAGGCAGAGCCATCAGATTCTCCTCTTGGCCCCTTATCCCAACTAAACACATCACC	NA
NR_110737	-0.404517	-3.06006	-0.800605	0.430274	0.90062	-4.62389	not_sig	NR_110737	LOC101928804	NA	NA	NA	NA	NA	NA	NA	NA	NA	NA	Refseq	Gold	781	chr19:55280874-55282516:-	chr19	-	55280874	55282516	NA	ASHGV4002479811	lncRNA	AACTCACCCTCAGTGCCTACCTGCACCCAAGAACAGGGCTGTCGGCTGTGCAGAGACCCA	NA
ENST00000591056	-0.168663	-1.25714	-0.800582	0.430287	0.90062	-4.62389	not_sig	ENST00000591056	CTD-3116E22.4	NA	NA	NA	NA	NA	NA	NA	NA	NA	NA	Ensembl	Gold	551	chr19:9732195-9743327:+	chr19	+	9732195	9743327	ZNF561 antisense RNA 1 (head to head) [Source:HGNC Symbol;Acc:HGNC:27613]	ASHG19AP1A10161340311	lncRNA	GGACCCAGCACTCCAGGTAAAAAGGACCCCACCCTTACAGAGTCATGGGCTGTCACTCCA	NA
NR_149058	0.193865	-3.80186	0.799675	0.430804	0.901105	-4.62399	not_sig	NR_149058	RP4-704D23.1	NA	NA	NA	NA	NA	NA	NA	NA	NA	NA	Refseq	Gold	1247	chr1:14675450-14746469:-	chr1	-	14675450	14746469	NA	ASHG19AP1A10159702111	lncRNA	CCGGACACTTCCCCACACAGAGGGAACTGGCCTAACACTCTGGTGGTGCCAATAGGATGT	KAZN-AS1
ENST00000400362	-0.257691	-3.52997	-0.799156	0.4311	0.901105	-4.62405	not_sig	ENST00000400362	LINC00205	39; 120; 127; 206; 213; 283; 316; 327; 372; 409; 519; 554; 571; 582; 599; 621; 665; 671; 706; 778; 803; 838; 955; 964; 984; 1055; 1096; 1157; 1213; 1276; 1310; 1341; 1359; 1445; 1481; 3079; 3142; 3153; 3164; 3179; 3190; 3224; 4386; 4409; 6024; 6074; 6090	39; 120; 127; 206; 213; 283; 316; 327; 372; 409; 519; 554; 571; 582; 599; 621; 665; 671; 706; 778; 803; 838; 955; 964; 984; 1055; 1096; 1157; 1213; 1276; 1310; 1341; 1359; 1445; 1481; 3079; 3142; 3153; 3164; 3179; 3190; 3224; 4386; 4409; 6024; 6074; 6090	7540	1...8TGACCGCAGCGGCTAGAGGTTCCATTGCAGACCCGGAGGCCGTGGCTGTGGTTCGCGGCGG70...7540; 1...89CGCAGCCCACGCAGGGGCTCCTGAGGGGAGACATAAGACATCAGTCAGTACATGTGAGGTG151...7540; 1...96CACGCAGGGGCTCCTGAGGGGAGACATAAGACATCAGTCAGTACATGTGAGGTGTGCATTG158...7540; 1...175GGACGACTCCAAGTGGAAAGGCCTCCAGAGACAGGAGACAGTAAAAGAAATGGCCTCTCTC237...7540; 1...182TCCAAGTGGAAAGGCCTCCAGAGACAGGAGACAGTAAAAGAAATGGCCTCTCTCCTCTGTC244...7540; 1...252TCCCGAGCTCCCAGAAATGCCACATGATGGACAAACGCTTGGGGGAAAAAAAAAAAAAAGG314...7540; 1...285AACGCTTGGGGGAAAAAAAAAAAAAAGGAGACCTCAGTCGGACACAAAAGCAGGAGCTTTA347...7540; 1...296GAAAAAAAAAAAAAAGGAGACCTCAGTCGGACACAAAAGCAGGAGCTTTAAAAGAAAAAAT358...7540; 1...341CTTTAAAAGAAAAAATAAGAGATAAGTTGAACTTCACCAAAAAATAAGCGTTTCTGGTCTT403...7540; 1...378CAAAAAATAAGCGTTTCTGGTCTTTGAAAGACACTTAAAATGAAAAGGCAAGCCATCGATG440...7540; 1...488TATGAAGATATTTTAAAATCCAGTAATTTGACATAAAGATGGTAGCCAGCCTGACACACAA550...7540; 1...523AAGATGGTAGCCAGCCTGACACACAAAGGAACCCGAATGGCCAATGGACAGGAAGGGAACC585...7540; 1...540GACACACAAAGGAACCCGAATGGCCAATGGACAGGAAGGGAACCCGTATGGCCGATGGACA602...7540; 1...551GAACCCGAATGGCCAATGGACAGGAAGGGAACCCGTATGGCCGATGGACAGAAAGGGAAGT613...7540; 1...568GGACAGGAAGGGAACCCGTATGGCCGATGGACAGAAAGGGAAGTGAACGTGAACATCTCAT630...7540; 1...590GCCGATGGACAGAAAGGGAAGTGAACGTGAACATCTCATTGGGGATGCCGTTATCACCACT652...7540; 1...634ATGCCGTTATCACCACTGGAATAGTCAAAAACATGGACACCAAGTATTGGTGGGTGAGTGG696...7540; 1...640TTATCACCACTGGAATAGTCAAAAACATGGACACCAAGTATTGGTGGGTGAGTGGAATGGC702...7540; 1...675AAGTATTGGTGGGTGAGTGGAATGGCGGGAACCCACATACACGGTCGATGGGAGCTGCACC737...7540; 1...747ATTTCACAGTTTGTGCTCCATCCTGGCCAAACCCACAGCTGGAGTCTTTCCAAAAACAGTG809...7540; 1...772GCCAAACCCACAGCTGGAGTCTTTCCAAAAACAGTGACGGGAGTTTCCACCAGGGAGTGCC834...7540; 1...807GACGGGAGTTTCCACCAGGGAGTGCCTCAAACCATCCCGAGATGGGGCTGGTTGGGATTCC869...7540; 1...924GCATAAGGAGGGCTGCAGTGTATCCTCAGGACAGATAGGACAGATAGTGTATCTTTGGGAC986...7540; 1...933GGGCTGCAGTGTATCCTCAGGACAGATAGGACAGATAGTGTATCTTTGGGACAGACGGCAA995...7540; 1...953GACAGATAGGACAGATAGTGTATCTTTGGGACAGACGGCAAGATGGGGATTCCACCCAGGT1015...7540; 1...1024CGAGTTGATATGAGAGTTTAAGGAATTTGGACCAGGGCTGCTTTGTTTCAGGGTTTTGGGC1086...7540; 1...1065TTTGTTTCAGGGTTTTGGGCAATGACCTAAACACCTTTATCAGTGCCTGGGAATGCTCAAG1127...7540; 1...1126GCCCAGCTTGAGTTCAGGCCTGCAGGGAAAACCTGCAACTGGCCGGGCTGCAGAGTGGTCA1188...7540; 1...1182GGTCAGGGCACGGAAAGCCAGAAGCTGGGGACACACCTGCTGTATGATCCAGCCGTTCGTC1244...7540; 1...1245TACCTGGGAGAAATGGCACCACCTGGCTGAACATAACTTCTTACACTCCCATGAGTCCTCC1307...7540; 1...1279AACTTCTTACACTCCCATGAGTCCTCCTGGACAGGTGCTGTGACCTCGTGCAGCCTTGGGG1341...7540; 1...1310CAGGTGCTGTGACCTCGTGCAGCCTTGGGGACCCTGACACTCCCACGGACAGGCCAAGGGG1372...7540; 1...1328GCAGCCTTGGGGACCCTGACACTCCCACGGACAGGCCAAGGGGTTTGCCTGGGCCCTGTGG1390...7540; 1...1414CCCTATGCAGCCCCCCACCCCCCACCGGGGACCCATGGCACTGCAGCCCTCACCCCCCCTC1476...7540; 1...1450GGCACTGCAGCCCTCACCCCCCCTCTAGGGACCCACAACACTGCAGCCCTCGCCCCCCTCC1512...7540; 1...3048CAGTTGGGGATGTTGCCACTGTCCCCCGAGACCACCCTGCCATGGAGACGAGGGAGCTGTC3110...7540; 1...3111TTCGCGGAAGGGGGCTGGCCAGCAAGAAGGACAGAGAGTGGACTGGCCGAGGACCGCTGAG3173...7540; 1...3122GGGCTGGCCAGCAAGAAGGACAGAGAGTGGACTGGCCGAGGACCGCTGAGCTCAGGACCCA3184...7540; 1...3133CAAGAAGGACAGAGAGTGGACTGGCCGAGGACCGCTGAGCTCAGGACCCAAGGAGGACTCT3195...7540; 1...3148GTGGACTGGCCGAGGACCGCTGAGCTCAGGACCCAAGGAGGACTCTTCTAGGAGACGAGAG3210...7540; 1...3159GAGGACCGCTGAGCTCAGGACCCAAGGAGGACTCTTCTAGGAGACGAGAGAGCGAACGCCA3221...7540; 1...3193TTCTAGGAGACGAGAGAGCGAACGCCAGGGACCCTGTGCAGGCCTGCTCCTCCGTTTGCAA3255...7540; 1...4355AGCAGGGGTCATGGATGGGGCTCACTGGGGACTGTGAGAATCTGTCCCGCAGGACTTTCTG4417...7540; 1...4378ACTGGGGACTGTGAGAATCTGTCCCGCAGGACTTTCTGGGATGGAAACGCTGGCAGAGGTG4440...7540; 1...5993TCCCATGTCAAGTTTAGAAGCAGTGTCAAGACCCACAGCAGTCCTGCGGGAGTTTTAAGGG6055...7540; 1...6043AGTTTTAAGGGATGCACGGAGTTTATGGGGACAGTTTGGAAAATTGACATTCATGTGACTT6105...7540; 1...6059CGGAGTTTATGGGGACAGTTTGGAAAATTGACATTCATGTGACTTAGAGTCCTACTACTTG6121...7540;	chr21:46708003-46708004_+; chr21:46709269-46709270_+; chr21:46709276-46709277_+; chr21:46710387-46710388_+; chr21:46710394-46710395_+; chr21:46710464-46710465_+; chr21:46710497-46710498_+; chr21:46710508-46710509_+; chr21:46710553-46710554_+; chr21:46710590-46710591_+; chr21:46710700-46710701_+; chr21:46710735-46710736_+; chr21:46710752-46710753_+; chr21:46710763-46710764_+; chr21:46710780-46710781_+; chr21:46710802-46710803_+; chr21:46710846-46710847_+; chr21:46710852-46710853_+; chr21:46710887-46710888_+; chr21:46710959-46710960_+; chr21:46710984-46710985_+; chr21:46711019-46711020_+; chr21:46711136-46711137_+; chr21:46711145-46711146_+; chr21:46711165-46711166_+; chr21:46711236-46711237_+; chr21:46711277-46711278_+; chr21:46711338-46711339_+; chr21:46711394-46711395_+; chr21:46711457-46711458_+; chr21:46711491-46711492_+; chr21:46711522-46711523_+; chr21:46711540-46711541_+; chr21:46711626-46711627_+; chr21:46711662-46711663_+; chr21:46713260-46713261_+; chr21:46713323-46713324_+; chr21:46713334-46713335_+; chr21:46713345-46713346_+; chr21:46713360-46713361_+; chr21:46713371-46713372_+; chr21:46713405-46713406_+; chr21:46714567-46714568_+; chr21:46714590-46714591_+; chr21:46716205-46716206_+; chr21:46716255-46716256_+; chr21:46716271-46716272_+	46708003.0; 46709269.0; 46709276.0; 46710387.0; 46710394.0; 46710464.0; 46710497.0; 46710508.0; 46710553.0; 46710590.0; 46710700.0; 46710735.0; 46710752.0; 46710763.0; 46710780.0; 46710802.0; 46710846.0; 46710852.0; 46710887.0; 46710959.0; 46710984.0; 46711019.0; 46711136.0; 46711145.0; 46711165.0; 46711236.0; 46711277.0; 46711338.0; 46711394.0; 46711457.0; 46711491.0; 46711522.0; 46711540.0; 46711626.0; 46711662.0; 46713260.0; 46713323.0; 46713334.0; 46713345.0; 46713360.0; 46713371.0; 46713405.0; 46714567.0; 46714590.0; 46716205.0; 46716255.0; 46716271.0	46708004.0; 46709270.0; 46709277.0; 46710388.0; 46710395.0; 46710465.0; 46710498.0; 46710509.0; 46710554.0; 46710591.0; 46710701.0; 46710736.0; 46710753.0; 46710764.0; 46710781.0; 46710803.0; 46710847.0; 46710853.0; 46710888.0; 46710960.0; 46710985.0; 46711020.0; 46711137.0; 46711146.0; 46711166.0; 46711237.0; 46711278.0; 46711339.0; 46711395.0; 46711458.0; 46711492.0; 46711523.0; 46711541.0; 46711627.0; 46711663.0; 46713261.0; 46713324.0; 46713335.0; 46713346.0; 46713361.0; 46713372.0; 46713406.0; 46714568.0; 46714591.0; 46716206.0; 46716256.0; 46716272.0	+; +; +; +; +; +; +; +; +; +; +; +; +; +; +; +; +; +; +; +; +; +; +; +; +; +; +; +; +; +; +; +; +; +; +; +; +; +; +; +; +; +; +; +; +; +; +	AGACC; AGACA; AGACA; AGACA; AGACA; GGACA; AGACC; GGACA; GAACT; AGACA; TGACA; GAACC; GGACA; GAACC; GGACA; GAACA; AAACA; GGACA; GAACC; AAACC; AAACA; AAACC; GGACA; GGACA; GGACA; GGACC; AAACA; AAACC; GGACA; GAACA; GGACA; GGACC; GGACA; GGACC; GGACC; AGACC; GGACA; GGACT; GGACC; GGACC; GGACT; GGACC; GGACT; GGACT; AGACC; GGACA; TGACA	No; No; No; No; No; No; No; No; No; No; No; No; No; No; No; No; No; No; No; No; No; No; No; No; No; No; No; No; No; No; No; No; No; No; No; No; No; No; No; No; No; No; No; No; No; No; No	Ensembl	Gold	7540	chr21:46707965-46717721:+	chr21	+	46707965	46717721	NA	ASHGV4003277311	lncRNA	TCGTAAATAAAATTCCCGTAAATACTTGCTGTCTCTGCTGTCTCAGTCCTGACTCACGGG	NA
ENST00000596950	-0.170255	-0.464292	-0.798911	0.431239	0.901105	-4.62407	not_sig	ENST00000596950	KLK2	NA	NA	NA	NA	NA	NA	NA	NA	NA	NA	Ensembl	Gold	530	chr19:51374001-51380198:+	chr19	+	51374001	51380198	kallikrein related peptidase 2 [Source:HGNC Symbol;Acc:HGNC:6363]	ASHG19AP1A10026972111	lncRNA	CCCTGCCCAATCTGACCTCACACCGTGGGAATGCCTCCAGACTGATCTAGAATAGCCAGG	NA
ENST00000589723	-0.183433	-2.30445	-0.798769	0.43132	0.901105	-4.62409	not_sig	ENST00000589723	RP11-567M16.1	NA	NA	NA	NA	NA	NA	NA	NA	NA	NA	Ensembl	Gold	4167	chr18:77338063-77349010:+	chr18	+	77338063	77349010	NA	ASHG19AP1A10410148611	lncRNA	ATCGATCAGTCAGGACGATCATCAGCCCCATTTCTCAGGTGCAGTACAGCACGTCCACGT	NA
ENST00000623478	-0.171363	-3.39959	-0.797555	0.432013	0.902132	-4.62422	not_sig	ENST00000623478	PCDHB4	350; 360; 413; 441; 537; 579; 612; 657; 711	350; 360; 413; 441; 537; 579; 612; 657; 711	1206	1...319GTCACTGACTTGGGGACACCCAGGCTGAAAACCCAGCAGAACATAACCGTGCAGGTCTCCG381...1206; 1...329TGGGGACACCCAGGCTGAAAACCCAGCAGAACATAACCGTGCAGGTCTCCGACGTCAATGA391...1206; 1...382GTCAATGACAACGCCCCCGCCTTCACCCAAACCTCCTACACCCTGTTCGTCCGCGAGAACA444...1206; 1...410AAACCTCCTACACCCTGTTCGTCCGCGAGAACAACAGCCCCGCCCTGCACATCGGCAGTGT472...1206; 1...506AGGTCACCTACTCGCTGCTGCCGCCCCAGGACCCGCACCTGCCCCTCGCCTCCCTGGTCTC568...1206; 1...548CCCTCGCCTCCCTGGTCTCCATCAACGCAGACAACGGCCACCTGTTCGCCCTCAGGTCGCT610...1206; 1...581ACGGCCACCTGTTCGCCCTCAGGTCGCTGGACTACGAGGCCCTGCAGGCGTTCGAGTTCCG643...1206; 1...626AGGCGTTCGAGTTCCGCGTGGGCGCCTCAGACCGCGGTTCTCCGGCTTTGAGCAGCGAGGC688...1206; 1...680GCGAGGCGCTGGTGCGCGTGCTGGTGCTGGACACCAACGACAACTCGCCCTTCGTGCTGTA742...1206;	chr5:140502873-140502874_+; chr5:140502883-140502884_+; chr5:140502936-140502937_+; chr5:140502964-140502965_+; chr5:140503060-140503061_+; chr5:140503102-140503103_+; chr5:140503135-140503136_+; chr5:140503180-140503181_+; chr5:140503234-140503235_+	140502873.0; 140502883.0; 140502936.0; 140502964.0; 140503060.0; 140503102.0; 140503135.0; 140503180.0; 140503234.0	140502874.0; 140502884.0; 140502937.0; 140502965.0; 140503061.0; 140503103.0; 140503136.0; 140503181.0; 140503235.0	+; +; +; +; +; +; +; +; +	AAACC; GAACA; AAACC; GAACA; GGACC; AGACA; GGACT; AGACC; GGACA	No; No; No; Yes; No; No; No; No; No	Ensembl	Gold	1206	chr5:140501400-140503729:+	chr5	+	140501400	140503729	protocadherin beta 4 [Source:HGNC Symbol;Acc:HGNC:8689]	ASHG19AP1A10631126711	lncRNA	GGGACCTGGACTCCAACATGAAGAAGCTAGGGAGAATTCATCCAAACAGATAATCTACCG	NA
NR_135629	-0.196185	-1.292	-0.796394	0.432675	0.90286	-4.62434	not_sig	NR_135629	CNPPD1	82; 96; 169; 226; 245; 915; 1076; 1106; 1136	82; 96; 169; 226; 245; 915; 1076; 1106; 1136	2051	1...51CCCGCCCCGGGGAGGCAGGCTGGCAGGTGGACAGGCGGGCAAGGACAGCTCCGCGAGCCCC113...2051; 1...65GCAGGCTGGCAGGTGGACAGGCGGGCAAGGACAGCTCCGCGAGCCCCCTACAACTCGTTTC127...2051; 1...138TTCGCAGGGCGGCGACTGGCGGCGCGATGGACCTGACCGGGCTCCTGCTGGACGAAGAAGG200...2051; 1...195AAGGCACCTTCTCCCTCGCCGGCTTCCAGGACTTCACGTTCCTCCCAGGACACCAGAAGCT257...2051; 1...214CGGCTTCCAGGACTTCACGTTCCTCCCAGGACACCAGAAGCTGAGTGCCCGGATCCGAAGG276...2051; 1...884CATCCCTACACCTGGGCCGCCTGACCTTGGACTGACCTCCCGTTGCCTCCTGGAGCCCTGC946...2051; 1...1045CACTGACTCCTCCACCATTGCCTCCCCCAGACCCCCCTGCCCCTCCCACTCTTCTTCATAA1107...2051; 1...1075ACCCCCCTGCCCCTCCCACTCTTCTTCATAACTGCCACCTTTGCCAGAAGCTCCAGAGAGA1137...2051; 1...1105ACTGCCACCTTTGCCAGAAGCTCCAGAGAGACTCCCCAACCTGCCATGCCTGCCTCCACCC1167...2051;	chr2:220041632-220041633_-; chr2:220041618-220041619_-; chr2:220041545-220041546_-; chr2:220041488-220041489_-; chr2:220041041-220041042_-; chr2:220037727-220037728_-; chr2:220037566-220037567_-; chr2:220037536-220037537_-; chr2:220037506-220037507_-	220041632.0; 220041618.0; 220041545.0; 220041488.0; 220041041.0; 220037727.0; 220037566.0; 220037536.0; 220037506.0	220041633.0; 220041619.0; 220041546.0; 220041489.0; 220041042.0; 220037728.0; 220037567.0; 220037537.0; 220037507.0	-; -; -; -; -; -; -; -; -	GGACA; GGACA; GGACC; GGACT; GGACA; GGACT; AGACC; TAACT; AGACT	No; No; No; No; No; No; No; No; No	Refseq	Gold	2051	chr2:220036619-220041715:-	chr2	-	220036619	220041715	NA	ASHG19AP1A10887363111	lncRNA	GGAGAGGGGCTTCCTGAGTGCCATGTGTGGCTGAGCAGCAGGGACGGTGGCGAGGCTGGT	NA
ENST00000530479	-0.162896	0.547907	-0.796242	0.432763	0.90286	-4.62436	not_sig	ENST00000530479	RP11-261P9.4	544; 555; 574	544; 555; 574	577	1...513GGGGTGCGGGGCCATCTGTGAGGCTCAAGGACTGAGCGGGGACCCAGGGAGGTCTCAGGGA575...577; 1...524CCATCTGTGAGGCTCAAGGACTGAGCGGGGACCCAGGGAGGTCTCAGGGACT577...577; 1...543ACTGAGCGGGGACCCAGGGAGGTCTCAGGGACT577...577;	chr20:57286656-57286657_+; chr20:57286667-57286668_+; chr20:57286686-57286687_+	57286656.0; 57286667.0; 57286686.0	57286657.0; 57286668.0; 57286687.0	+; +; +	GGACT; GGACC; GGACT	No; No; No	Ensembl	Gold	577	chr20:57285851-57286689:+	chr20	+	57285851	57286689	NA	ASHGV4000185611	lncRNA	AGCACTTCTCAAGAGGACTTCAGGGCTCCCCTCCTTTGTTGGTGGAGCTCATCTCTGTGG	NA
NR_146342	0.180561	-2.85452	0.793039	0.434594	0.905577	-4.6247	not_sig	NR_146342	COL24A1	652; 689; 814; 1016; 1036; 1053; 1097; 1115; 1197; 1211; 1217; 1285; 1332; 1414; 1502; 1559; 1585; 1698; 3739; 3756; 3774; 3786; 3828	652; 689; 814; 1016; 1036; 1053; 1097; 1115; 1197; 1211; 1217; 1285; 1332; 1414; 1502; 1559; 1585; 1698; 3739; 3756; 3774; 3786; 3828	6879	1...621TATTAACTGGGTTACAGTCACATCGGGTGAACAATGCATTTCTCTTCAGCATTAGAAATAA683...6879; 1...658ATTTCTCTTCAGCATTAGAAATAAAAATAGACTGCAATTAGGAGTACAATTACTACCTAAA720...6879; 1...783AATGGCACTCATTTGCCATTACTATTAGAAACCAAAGTGTCTCAATGTTTGTTGAGTGTGG845...6879; 1...985AGCATCTGCAGACTACTGCAGATATGTGAAACAGCAGTGTCGCCAAGCAGACAAATACCAA1047...6879; 1...1005GATATGTGAAACAGCAGTGTCGCCAAGCAGACAAATACCAACCTGAAACAAGCATTCCTTG1067...6879; 1...1022TGTCGCCAAGCAGACAAATACCAACCTGAAACAAGCATTCCTTGTACAACTCTCATACCAA1084...6879; 1...1066TACAACTCTCATACCAACAAAGATACCGGAACACTCTCCCCCGCCCAAACTATTTGCTGAA1128...6879; 1...1084AAAGATACCGGAACACTCTCCCCCGCCCAAACTATTTGCTGAAAAAGTACTGTCAGAGGAT1146...6879; 1...1166ATTCCAAATATCATAAAAAATGATTCTGAAACCGTGTATAAAAGACAAGAACACCAGATAT1228...6879; 1...1180AAAAAATGATTCTGAAACCGTGTATAAAAGACAAGAACACCAGATATCAAGATCTCAGTTA1242...6879; 1...1186TGATTCTGAAACCGTGTATAAAAGACAAGAACACCAGATATCAAGATCTCAGTTATCTTCT1248...6879; 1...1254CAGGAAATGTCTCTGCTGTGGATCTCACAAACCATGGGATTCAGGCCAAAGAAATGATCAC1316...6879; 1...1301AAAGAAATGATCACTGAGGAAGATACTCAGACAAATTTCAGCCTGTCAGTGACCACTCATC1363...6879; 1...1383ATACCAAAGAGAAATTTAGCTCTCTCCTAAACATGTCTGACAATATCACACAACATGATGA1445...6879; 1...1471GAAGATGCCATCTATTCTTCCACAAATTAAACAAGATACAATTACTAATCTCAAGAAGGCT1533...6879; 1...1528GGCTATCACAGCAAATCTACACACTAACGAACTCATGGAAATGCAACCAATTTTAAACACA1590...6879; 1...1554ACGAACTCATGGAAATGCAACCAATTTTAAACACAAGCTTGCATAGAGTGACAAATGAGCC1616...6879; 1...1667GCTACTTATCCCATCGAAAATAGCTATGAAACTGAGCTTTATGATTATTATTATTATGAGG1729...6879; 1...3708GGGAAAAGTGGTCCTAAGGGTGCCAGAGGAACTAGAGGTGCTGTGGGACATTTAGGATTGA3770...6879; 1...3725GGGTGCCAGAGGAACTAGAGGTGCTGTGGGACATTTAGGATTGATGGGACCTGATGGAGAA3787...6879; 1...3743AGGTGCTGTGGGACATTTAGGATTGATGGGACCTGATGGAGAACCAGGAATTCCAGGGTAC3805...6879; 1...3755ACATTTAGGATTGATGGGACCTGATGGAGAACCAGGAATTCCAGGGTACAGGGGCCATCAG3817...6879; 1...3797AGGGTACAGGGGCCATCAGGGCCAACCAGGACCCTCTGGATTGCCAGGACCTAAAGGAGAA3859...6879;	chr1:86591665-86591666_-; chr1:86591628-86591629_-; chr1:86591503-86591504_-; chr1:86591301-86591302_-; chr1:86591281-86591282_-; chr1:86591264-86591265_-; chr1:86591220-86591221_-; chr1:86591202-86591203_-; chr1:86591120-86591121_-; chr1:86591106-86591107_-; chr1:86591100-86591101_-; chr1:86591032-86591033_-; chr1:86590985-86590986_-; chr1:86590903-86590904_-; chr1:86590815-86590816_-; chr1:86590758-86590759_-; chr1:86590732-86590733_-; chr1:86590619-86590620_-; chr1:86313361-86313362_-; chr1:86308073-86308074_-; chr1:86308055-86308056_-; chr1:86308043-86308044_-; chr1:86307783-86307784_-	86591665.0; 86591628.0; 86591503.0; 86591301.0; 86591281.0; 86591264.0; 86591220.0; 86591202.0; 86591120.0; 86591106.0; 86591100.0; 86591032.0; 86590985.0; 86590903.0; 86590815.0; 86590758.0; 86590732.0; 86590619.0; 86313361.0; 86308073.0; 86308055.0; 86308043.0; 86307783.0	86591666.0; 86591629.0; 86591504.0; 86591302.0; 86591282.0; 86591265.0; 86591221.0; 86591203.0; 86591121.0; 86591107.0; 86591101.0; 86591033.0; 86590986.0; 86590904.0; 86590816.0; 86590759.0; 86590733.0; 86590620.0; 86313362.0; 86308074.0; 86308056.0; 86308044.0; 86307784.0	-; -; -; -; -; -; -; -; -; -; -; -; -; -; -; -; -; -; -; -; -; -; -	GAACA; AGACT; AAACC; AAACA; AGACA; AAACA; GAACA; AAACT; AAACC; AGACA; GAACA; AAACC; AGACA; AAACA; AAACA; GAACT; AAACA; AAACT; GAACT; GGACA; GGACC; GAACC; GGACC	Yes; No; No; Yes; No; No; No; No; No; No; No; No; Yes; No; No; No; Yes; No; No; No; No; No; No	Refseq	Gold	6879	chr1:86194916-86622379:-	chr1	-	86194916	86622379	NA	ASHG19AP1A10214997011	lncRNA	CACTGGTCCCCTTGGCAGAGAAGGTATAATAGGCCCAACAGGTAGAACTATGAGGAGACA	NA
ENST00000585785	-0.169759	-2.58516	-0.792886	0.434682	0.905577	-4.62472	not_sig	ENST00000585785	FAM210A	153; 303; 379; 393; 426; 437; 459; 548; 692	153; 303; 379; 393; 426; 437; 459; 548; 692	1095	1...122CGGCTGAGCCCGGCGGGTTCCTGCACGCGGACCCACGCTTTGTCGGGCTGCTCTGCTGAGT184...1095; 1...272CCTGCTCGGTATACCGTGACTTTGGGAGGAACATCTGTCACTGTGAAGTATCTGCGCAGTC334...1095; 1...348CGCCGCCACCCGTCAAGGAGTATCTGCAGGACAGGATGGAAGAGACAAAGGAGCTTATCAC410...1095; 1...362AAGGAGTATCTGCAGGACAGGATGGAAGAGACAAAGGAGCTTATCACAGAGAAAATGGAAG424...1095; 1...395AAGGAGCTTATCACAGAGAAAATGGAAGAAACAAAAGATAGACTCACTGAAAAGTTACAAG457...1095; 1...406CACAGAGAAAATGGAAGAAACAAAAGATAGACTCACTGAAAAGTTACAAGAAACCAAAGAA468...1095; 1...428AAAGATAGACTCACTGAAAAGTTACAAGAAACCAAAGAAAAAGTTTCCTTTAAGAAAAAAG490...1095; 1...517AGAAAATTCCTGCACTTTAACCCTTTGGAAACTATGGGCAAAGATACATGTGTCTGATTAT579...1095; 1...661AAATCAGTGTTATTACAAGGGAAGAAATGAACCCAGTTTAAGAATTTGCCATCAGTAGCAG723...1095;	chr18:13726437-13726438_-; chr18:13666672-13666673_-; chr18:13666596-13666597_-; chr18:13666582-13666583_-; chr18:13666549-13666550_-; chr18:13666538-13666539_-; chr18:13666516-13666517_-; chr18:13666427-13666428_-; chr18:13666283-13666284_-	13726437.0; 13666672.0; 13666596.0; 13666582.0; 13666549.0; 13666538.0; 13666516.0; 13666427.0; 13666283.0	13726438.0; 13666673.0; 13666597.0; 13666583.0; 13666550.0; 13666539.0; 13666517.0; 13666428.0; 13666284.0	-; -; -; -; -; -; -; -; -	GGACC; GAACA; GGACA; AGACA; AAACA; AGACT; AAACC; AAACT; GAACC	No; No; No; No; Yes; No; No; No; No	Ensembl	Gold	1095	chr18:13665882-13726591:-	chr18	-	13665882	13726591	family with sequence similarity 210 member A [Source:HGNC Symbol;Acc:HGNC:28346]	ASHG19AP1A10184786811	lncRNA	GCGGCGGCTCCAGCGTCCTAAGAGATTGCAACACCTGCTCGGTATACCGTGACTTTGGGA	NA
NR_047680	-0.175522	-0.46455	-0.79277	0.434749	0.905577	-4.62473	not_sig	NR_047680	BLNK	24; 63; 83; 113; 122; 1347; 1388; 1485; 1511	24; 63; 83; 113; 122; 1347; 1388; 1485; 1511	1593	1...1ACTTGAGTGGCCGGAACCCTTGAGACCAGAGGCTTACCATGCTGCTCCCTAGGAG55...1593; 1...32TTACCATGCTGCTCCCTAGGAGGGCCAGGAACTGCTGACGTGACCACTGGACAGTTATTCG94...1593; 1...52AGGGCCAGGAACTGCTGACGTGACCACTGGACAGTTATTCGTGTCTCTTACAATTACCAAA114...1593; 1...82ACAGTTATTCGTGTCTCTTACAATTACCAAACAGAATGGACAAGCTTAATAAAATAACCGT144...1593; 1...91CGTGTCTCTTACAATTACCAAACAGAATGGACAAGCTTAATAAAATAACCGTCCCCGCCAG153...1593; 1...1316GGAAAAAAAAGATCAATACCATTGCTTCAGACACTTTCCCAAAGTTTCTCCTTTTGAGAAA1378...1593; 1...1357AAGTTTCTCCTTTTGAGAAAAAGTCCCAAAACTTCATATTTTGGATTATGAATCATCCAGT1419...1593; 1...1454CATCCATTTCTTTTTAAGAAGCTCATGTGGACTTGTTCTATTGCCTGACCTGATGAACTGT1516...1593; 1...1480GTGGACTTGTTCTATTGCCTGACCTGATGAACTGTTAATATCTGGTGAGGTTGAGTTATCA1542...1593;	chr10:98031248-98031249_-; chr10:98031209-98031210_-; chr10:98031189-98031190_-; chr10:98031159-98031160_-; chr10:98031150-98031151_-; chr10:97951693-97951694_-; chr10:97951652-97951653_-; chr10:97951555-97951556_-; chr10:97951529-97951530_-	98031248.0; 98031209.0; 98031189.0; 98031159.0; 98031150.0; 97951693.0; 97951652.0; 97951555.0; 97951529.0	98031249.0; 98031210.0; 98031190.0; 98031160.0; 98031151.0; 97951694.0; 97951653.0; 97951556.0; 97951530.0	-; -; -; -; -; -; -; -; -	AGACC; GAACT; GGACA; AAACA; GGACA; AGACA; AAACT; GGACT; GAACT	No; No; Yes; No; Yes; Yes; No; No; No	Refseq	Gold	1593	chr10:97951455-98031273:-	chr10	-	97951455	98031273	NA	ASHG19AP1A10571261911	lncRNA	AGCCCTGCCCTTCGCCAGAGGCTGATTATGTGGTCCCCGTGGAAGATAATGATGAAAACT	NA
ENST00000448117	-0.209518	-4.16143	-0.792484	0.434912	0.905577	-4.62476	not_sig	ENST00000448117	AC104801.1	746; 825; 847	746; 825; 847	950	1...715TCAGCAGCACTCACATTGAGATATGAGAAGACTGCAACAAGAACAAAAGGGTTGTGCCACC777...950; 1...794GATGTGCTGACACGTGTGCTCGGGAGCCAGACTTTGTGGCCTTGGGGAAAGGACTGAATAT856...950; 1...816GGAGCCAGACTTTGTGGCCTTGGGGAAAGGACTGAATATTTCTGTGCTTCGTCGTTTGCAT878...950;	chr2:172973699-172973700_+; chr2:172974585-172974586_+; chr2:172974607-172974608_+	172973699.0; 172974585.0; 172974607.0	172973700.0; 172974586.0; 172974608.0	+; +; +	AGACT; AGACT; GGACT	No; No; No	Ensembl	Gold	950	chr2:172967734-172974710:+	chr2	+	172967734	172974710	NA	ASHGV4002976611	lncRNA	AAAGGGTTGTGCCACCTCCTTTGGATGTGAAGAGGATGTGCTGACACGTGTGCTCGGGAG	NA
ENST00000461101	-0.238427	-3.90519	-0.792207	0.435071	0.905577	-4.62479	not_sig	ENST00000461101	MTHFD2L	NA	NA	NA	NA	NA	NA	NA	NA	NA	NA	Ensembl	Gold	2363	chr4:75023835-75027970:+	chr4	+	75023835	75027970	methylenetetrahydrofolate dehydrogenase (NADP+ dependent) 2 like [Source:HGNC Symbol;Acc:HGNC:31865]	ASHG19AP1A10616987211	lncRNA	GGAGCAGCGGTGTGAGGACCAGCAGAGAGAAGAGATTCCATCTTCCAGAGGTTGCCACTG	NA
NR_148382	-0.219647	-1.43443	-0.791766	0.435324	0.905683	-4.62484	not_sig	NR_148382	TMEM241	883; 903; 925; 1000; 1154; 2487; 2556; 2568; 2586; 2624	883; 903; 925; 1000; 1154; 2487; 2556; 2568; 2586; 2624	2899	1...852CTGGTTTTCTCAGAGCGGAAGAGCTCCTGAACAAGACGGTCAAGAGAAAGACTCACAGGCT914...2899; 1...872GAGCTCCTGAACAAGACGGTCAAGAGAAAGACTCACAGGCTGCTGCGGGAGAACAGCTTGT934...2899; 1...894AGAGAAAGACTCACAGGCTGCTGCGGGAGAACAGCTTGTACACCTGTGTACGAGCCCCTGG956...2899; 1...969GTTGGATGTGTCAGAAAGAGGAATGCAAGGACAGTGAGGCCAGGTGGGCAGTGCCATCACC1031...2899; 1...1123AGCGGTCTGTTACATCTTCCCATTTGGAGAACCTCTCTCAACCGTGCTGTAGCTGGTTCTG1185...2899; 1...2456TTAGGAGGCTGAGGTAGGAGAATTGCTTGAACCTGGGAGGCGGAGGTTGCAGTGAGCCAAA2518...2899; 1...2525ACTGCACTCCAGCCTGGGCAACAGAGCGAGACAGTCTCAAAAACAACAACAACAACAAAAA2587...2899; 1...2537CCTGGGCAACAGAGCGAGACAGTCTCAAAAACAACAACAACAACAAAAACCCTATTCCTTG2599...2899; 1...2555ACAGTCTCAAAAACAACAACAACAACAAAAACCCTATTCCTTGCCTTTGTAGGAGTCAAAA2617...2899; 1...2593CCTTGCCTTTGTAGGAGTCAAAATAAATGAACTTCTTTTTTCTTTTTTTTATTATTATACT2655...2899;	chr18:20877969-20877970_-; chr18:20877949-20877950_-; chr18:20877927-20877928_-; chr18:20877852-20877853_-; chr18:20877698-20877699_-; chr18:20876365-20876366_-; chr18:20876296-20876297_-; chr18:20876284-20876285_-; chr18:20876266-20876267_-; chr18:20876228-20876229_-	20877969.0; 20877949.0; 20877927.0; 20877852.0; 20877698.0; 20876365.0; 20876296.0; 20876284.0; 20876266.0; 20876228.0	20877970.0; 20877950.0; 20877928.0; 20877853.0; 20877699.0; 20876366.0; 20876297.0; 20876285.0; 20876267.0; 20876229.0	-; -; -; -; -; -; -; -; -; -	GAACA; AGACT; GAACA; GGACA; GAACC; GAACC; AGACA; AAACA; AAACC; GAACT	No; No; Yes; No; No; No; No; No; No; No	Refseq	Gold	2899	chr18:20875979-21017933:-	chr18	-	20875979	21017933	NA	ASHG19AP1A10485699611	lncRNA	CGGCCTCACCTTTTGTACCTGCTACCTGGCTTCTTACCTCACGAACAAGATCTCATGTTC	NA
ENST00000477931	0.337811	1.3968	0.791107	0.435702	0.906051	-4.62491	not_sig	ENST00000477931	GNAS	74; 341; 395; 404; 485; 500; 530; 536; 742; 758; 893; 901; 1043; 1106; 1217; 1226; 1307; 1438; 1556; 1569; 1592	74; 341; 395; 404; 485; 500; 530; 536; 742; 758; 893; 901; 1043; 1106; 1217; 1226; 1307; 1438; 1556; 1569; 1592	1663	1...43GCCGGTTAGAAGCTCTGCTCCCCGGCGGGGACACTCAGTCGCGTCGGCACCGCGGAGCGGG105...1663; 1...310ATGGGTTTAATGGAGAGGGCGGCGAAGAGGACCCGCAGGCTGCAAGGAGCAACAGCGATGG372...1663; 1...364GCGATGGTGAGAAGGCAACCAAAGTGCAGGACATCAAAAACAACCTGAAAGAGGCGATTGA426...1663; 1...373AGAAGGCAACCAAAGTGCAGGACATCAAAAACAACCTGAAAGAGGCGATTGAAACCATTGT435...1663; 1...454TGCCCCCCGTGGAGCTGGCCAACCCCGAGAACCAGTTCAGAGTGGACTACATCCTGAGTGT516...1663; 1...469TGGCCAACCCCGAGAACCAGTTCAGAGTGGACTACATCCTGAGTGTGATGAACGTGCCTGA531...1663; 1...499ACTACATCCTGAGTGTGATGAACGTGCCTGACTTTGACTTCCCTCCCGAATTCTATGAGCA561...1663; 1...505TCCTGAGTGTGATGAACGTGCCTGACTTTGACTTCCCTCCCGAATTCTATGAGCATGCCAA567...1663; 1...711TGCCGTGTCCTGACTTCTGGAATCTTTGAGACCAAGTTCCAGGTGGACAAAGTCAACTTCC773...1663; 1...727CTGGAATCTTTGAGACCAAGTTCCAGGTGGACAAAGTCAACTTCCACATGTTTGACGTGGG789...1663; 1...862GCAGCAGCTACAACATGGTCATCCGGGAGGACAACCAGACCAACCGCCTGCAGGAGGCTCT924...1663; 1...870TACAACATGGTCATCCGGGAGGACAACCAGACCAACCGCCTGCAGGAGGCTCTGAACCTCT932...1663; 1...1012AAGTCCTTGCTGGGAAATCGAAGATTGAGGACTACTTTCCAGAATTTGCTCGCTACACTAC1074...1663; 1...1075CTGAGGATGCTACTCCCGAGCCCGGAGAGGACCCACGCGTGACCCGGGCCAAGTACTTCAT1137...1663; 1...1186ACTGCTACCCTCATTTCACCTGCGCTGTGGACACTGAGAACATCCGCCGTGTGTTCAACGA1248...1663; 1...1195CTCATTTCACCTGCGCTGTGGACACTGAGAACATCCGCCGTGTGTTCAACGACTGCCGTGA1257...1663; 1...1276TTCGTCAGTACGAGCTGCTCTAAGAAGGGAACCCCCAAATTTAATTAAAGCCTTAAGCACA1338...1663; 1...1407CCTTTCCCTTCCCCCGAGTGATTTTGCGAAACCCCCTTTTCCCTTCAGCTTGCTTAGATGT1469...1663; 1...1525TCCCTCTCACTTTCAGTAAAAATAAATAAAACAGCAGCAGCAAACAAATAAAATGAAATAA1587...1663; 1...1538CAGTAAAAATAAATAAAACAGCAGCAGCAAACAAATAAAATGAAATAAAAGAAACAAATGA1600...1663; 1...1561GCAGCAAACAAATAAAATGAAATAAAAGAAACAAATGAAATAAATATTGTGTTGTGCAGCA1623...1663;	chr20:57464228-57464229_+; chr20:57474009-57474010_+; chr20:57478608-57478609_+; chr20:57478617-57478618_+; chr20:57478784-57478785_+; chr20:57478799-57478800_+; chr20:57478829-57478830_+; chr20:57478835-57478836_+; chr20:57484446-57484447_+; chr20:57484462-57484463_+; chr20:57484798-57484799_+; chr20:57484806-57484807_+; chr20:57485094-57485095_+; chr20:57485409-57485410_+; chr20:57485801-57485802_+; chr20:57485810-57485811_+; chr20:57485891-57485892_+; chr20:57486022-57486023_+; chr20:57486140-57486141_+; chr20:57486153-57486154_+; chr20:57486176-57486177_+	57464228.0; 57474009.0; 57478608.0; 57478617.0; 57478784.0; 57478799.0; 57478829.0; 57478835.0; 57484446.0; 57484462.0; 57484798.0; 57484806.0; 57485094.0; 57485409.0; 57485801.0; 57485810.0; 57485891.0; 57486022.0; 57486140.0; 57486153.0; 57486176.0	57464229.0; 57474010.0; 57478609.0; 57478618.0; 57478785.0; 57478800.0; 57478830.0; 57478836.0; 57484447.0; 57484463.0; 57484799.0; 57484807.0; 57485095.0; 57485410.0; 57485802.0; 57485811.0; 57485892.0; 57486023.0; 57486141.0; 57486154.0; 57486177.0	+; +; +; +; +; +; +; +; +; +; +; +; +; +; +; +; +; +; +; +; +	GGACA; GGACC; GGACA; AAACA; GAACC; GGACT; TGACT; TGACT; AGACC; GGACA; GGACA; AGACC; GGACT; GGACC; GGACA; GAACA; GAACC; AAACC; AAACA; AAACA; AAACA	No; No; Yes; Yes; No; No; No; No; No; No; Yes; No; No; No; Yes; Yes; No; No; No; No; No	Ensembl	Gold	1663	chr20:57464155-57486247:+	chr20	+	57464155	57486247	GNAS complex locus [Source:HGNC Symbol;Acc:HGNC:4392]	ASHG19AP1A10845203911	lncRNA	GGGTCGGTCCTCTGAAGAGGCTGGGGCGTCATCGGGGCCGGTTAGAAGCTCTGCTCCCCG	NA
NR_033959	-0.336923	-3.41725	-0.790667	0.435955	0.906157	-4.62495	not_sig	NR_033959	SMG1P7	NA	NA	NA	NA	NA	NA	NA	NA	NA	NA	RefSeq	Gold	1891	chr16:70253483-70259936:-	chr16	-	70253483	70259936	NA	ASHGV4001820111	lncRNA	ATTCCACTCTTCGGTGAAGCTTTACGTTCATGTAAACAGCATGATGTGAGGCCATGGATG	NA
ENST00000509295	-0.18894	-1.00112	-0.789667	0.436529	0.906824	-4.62506	not_sig	ENST00000509295	RP11-696N14.1	NA	NA	NA	NA	NA	NA	NA	NA	NA	NA	Ensembl	Gold	915	chr4:100175086-100196208:+	chr4	+	100175086	100196208	NA	ASHG19AP1A10595895611	lncRNA	CCCCTTCTCTTCATAGCAGAGAATCGACACCCAATCAATCACAGCAAAGTACATTTCACA	NA
NR_135920	0.167855	-2.91342	0.789406	0.436679	0.906824	-4.62509	not_sig	NR_135920	EPB41L5	1704; 1717; 1836	1704; 1717; 1836	6048	1...1673TGGAACACAAGGGCCTTGCCCCCACCCCAGACCGCACATAGAAACTACACTGACTTTGTTC1735...6048; 1...1686CCTTGCCCCCACCCCAGACCGCACATAGAAACTACACTGACTTTGTTCATGAGCACAATGT1748...6048; 1...1805ATATGAGTGTTGAGCCTCTTAGGCTTTGGGACTCTTTGTCATGCAAGTTGATGGTATACAT1867...6048;	chr2:120861708-120861709_+; chr2:120861721-120861722_+; chr2:120861840-120861841_+	120861708.0; 120861721.0; 120861840.0	120861709.0; 120861722.0; 120861841.0	+; +; +	AGACC; AAACT; GGACT	No; No; No	Refseq	Gold	6048	chr2:120770604-120866052:+	chr2	+	120770604	120866052	NA	ASHG19AP1A11048176811	lncRNA	GGTGGTGGCTCAACAGTGGCTCTCTGCTGCCAGCGACTGCTGTCAACGTGGTGGAAACCA	NA
ENST00000490204	-0.25142	-1.01555	-0.788502	0.437198	0.906968	-4.62518	not_sig	ENST00000490204	2024-09-05	NA	NA	NA	NA	NA	NA	NA	NA	NA	NA	Ensembl	Gold	774	chr22:19705682-19706578:+	chr22	+	19705682	19706578	septin 5 [Source:HGNC Symbol;Acc:HGNC:9164]	ASHG19AP1A10006619111	lncRNA	CTCACCTCACGCGACTCCAAAACGCGGCGGAGAATGCGGCCGTGGGACCCCTCCAGGGGC	NA
ENST00000495302	-0.420081	-1.68043	-0.787534	0.437755	0.906968	-4.62529	not_sig	ENST00000495302	CBWD1	1738; 1805	1738; 1805	2553	1...1707ATATGGATTAAAACATTTAACAGAAGAGAAACCTGATGGCCTTATCAATGAAGCTACTAGA1769...2553; 1...1774GCTTTGGCAGATGCCATTCTCATTAATAAAACAGACCTGGTTCCAGAAGAAGATGTAAAGA1836...2553;	chr9:156509-156510_-; chr9:154757-154758_-	156509.0; 154757.0	156510.0; 154758.0	-; -	AAACC; AAACA	No; No	Ensembl	Gold	2553	chr9:121418-167605:-	chr9	-	121418	167605	COBW domain containing 1 [Source:HGNC Symbol;Acc:HGNC:17134]	ASHG19AP1A10184413911	lncRNA	CAGAAACAGAAAAGCAGTGGACAACACGTTTCCAAGAAGATCAAGTTTGTACATAACACT	NA
ENST00000514145	-0.181633	0.187746	-0.787399	0.437832	0.906968	-4.6253	not_sig	ENST00000514145	RP11-77P16.4	NA	NA	NA	NA	NA	NA	NA	NA	NA	NA	Ensembl	Gold	569	chr3:129831393-129838017:+	chr3	+	129831393	129838017	NA	ASHGV4003652411	lncRNA	CTGGAGGCCTTATCCTAGCCTCCTCTCTCCATCAGCGCCACCCGTCTGGGGCCCAAAAGG	NA
NR_145694	-0.169993	-3.20971	-0.787385	0.437841	0.906968	-4.6253	not_sig	NR_145694	CHD1L	1928; 1944; 1955; 1966; 2090; 2106; 2133; 2172; 2697	1928; 1944; 1955; 1966; 2090; 2106; 2133; 2172; 2697	3117	1...1897AAGATTATTCTAAAGAGCCCAGTAAGGAAGACAGAAAATCATTTGAACAACTGGTAAACCT1959...3117; 1...1913GCCCAGTAAGGAAGACAGAAAATCATTTGAACAACTGGTAAACCTTCAGAAAACCCTTTTG1975...3117; 1...1924AAGACAGAAAATCATTTGAACAACTGGTAAACCTTCAGAAAACCCTTTTGGAGAAAGCTAG1986...3117; 1...1935TCATTTGAACAACTGGTAAACCTTCAGAAAACCCTTTTGGAGAAAGCTAGTCAAGAGGGCC1997...3117; 1...2059AGCGGGTTCTGAGTCCAGAAGAGCTGGAGGACAGACAGAAGAAAAGACAAGAAGCAGCTGC2121...3117; 1...2075AGAAGAGCTGGAGGACAGACAGAAGAAAAGACAAGAAGCAGCTGCCAAGAGAAGGAGACTC2137...3117; 1...2102AAGACAAGAAGCAGCTGCCAAGAGAAGGAGACTCATAGAGGAGAAGAAGAGGCAAAAGGAA2164...3117; 1...2141GGAGAAGAAGAGGCAAAAGGAAGAGGCTGAACATAAGAAAAAGATGGCCTGGTGGGAATCC2203...3117; 1...2666GAAAGCAAGTGTTCATCTTCCACGTATTGGACATGCCACGAAAGGTTTTAACTGGTATGGT2728...3117;	chr1:146756080-146756081_+; chr1:146756096-146756097_+; chr1:146756107-146756108_+; chr1:146756118-146756119_+; chr1:146757070-146757071_+; chr1:146757086-146757087_+; chr1:146757113-146757114_+; chr1:146757152-146757153_+; chr1:146766115-146766116_+	146756080.0; 146756096.0; 146756107.0; 146756118.0; 146757070.0; 146757086.0; 146757113.0; 146757152.0; 146766115.0	146756081.0; 146756097.0; 146756108.0; 146756119.0; 146757071.0; 146757087.0; 146757114.0; 146757153.0; 146766116.0	+; +; +; +; +; +; +; +; +	AGACA; GAACA; AAACC; AAACC; GGACA; AGACA; AGACT; GAACA; GGACA	Yes; No; No; No; Yes; No; No; Yes; No	Refseq	Gold	3117	chr1:146714291-146767447:+	chr1	+	146714291	146767447	NA	ASHG19AP1A10547881011	lncRNA	ACAGCAGCCCATTTTCGTTTTTCTCCTGAGTACTAGGGCAGCCTGTCCAAACTGTCATCT	NA
ENST00000417773	-0.161123	1.4785	-0.786848	0.43815	0.906968	-4.62536	not_sig	ENST00000417773	RP3-354J5.2	NA	NA	NA	NA	NA	NA	NA	NA	NA	NA	Ensembl	Gold	599	chr6:109080364-109090321:+	chr6	+	109080364	109090321	long intergenic non-protein coding RNA 222 [Source:HGNC Symbol;Acc:HGNC:21560]	ASHG19AP1A10063662011	lncRNA	CAGTCCCACTCTGCTCGTCCCCCTGTTCCTCATGCCCAACCCTTGCCAAGACTTCAGGTA	NA
ENST00000566533	0.238012	-2.52063	0.786059	0.438604	0.906968	-4.62544	not_sig	ENST00000566533	RP11-945C19.1	NA	NA	NA	NA	NA	NA	NA	NA	NA	NA	Ensembl	Gold	1690	chr18:5748818-5795900:+	chr18	+	5748818	5795900	NA	ASHGV4002308611	lncRNA	ACTGGGAGCAGAATTCCTTCAGGTATTTTGTTAATAAAATAAAGCTCTCCATCTCTCCTT	NA
NR_145685	-0.164104	-1.00095	-0.785991	0.438643	0.906968	-4.62545	not_sig	NR_145685	CHD1L	1662; 1678; 1689; 1700; 1824; 1840; 1867; 1906; 2431	1662; 1678; 1689; 1700; 1824; 1840; 1867; 1906; 2431	2851	1...1631AAGATTATTCTAAAGAGCCCAGTAAGGAAGACAGAAAATCATTTGAACAACTGGTAAACCT1693...2851; 1...1647GCCCAGTAAGGAAGACAGAAAATCATTTGAACAACTGGTAAACCTTCAGAAAACCCTTTTG1709...2851; 1...1658AAGACAGAAAATCATTTGAACAACTGGTAAACCTTCAGAAAACCCTTTTGGAGAAAGCTAG1720...2851; 1...1669TCATTTGAACAACTGGTAAACCTTCAGAAAACCCTTTTGGAGAAAGCTAGTCAAGAGGGCC1731...2851; 1...1793AGCGGGTTCTGAGTCCAGAAGAGCTGGAGGACAGACAGAAGAAAAGACAAGAAGCAGCTGC1855...2851; 1...1809AGAAGAGCTGGAGGACAGACAGAAGAAAAGACAAGAAGCAGCTGCCAAGAGAAGGAGACTC1871...2851; 1...1836AAGACAAGAAGCAGCTGCCAAGAGAAGGAGACTCATAGAGGAGAAGAAGAGGCAAAAGGAA1898...2851; 1...1875GGAGAAGAAGAGGCAAAAGGAAGAGGCTGAACATAAGAAAAAGATGGCCTGGTGGGAATCC1937...2851; 1...2400GAAAGCAAGTGTTCATCTTCCACGTATTGGACATGCCACGAAAGGTTTTAACTGGTATGGT2462...2851;	chr1:146756080-146756081_+; chr1:146756096-146756097_+; chr1:146756107-146756108_+; chr1:146756118-146756119_+; chr1:146757070-146757071_+; chr1:146757086-146757087_+; chr1:146757113-146757114_+; chr1:146757152-146757153_+; chr1:146766115-146766116_+	146756080.0; 146756096.0; 146756107.0; 146756118.0; 146757070.0; 146757086.0; 146757113.0; 146757152.0; 146766115.0	146756081.0; 146756097.0; 146756108.0; 146756119.0; 146757071.0; 146757087.0; 146757114.0; 146757153.0; 146766116.0	+; +; +; +; +; +; +; +; +	AGACA; GAACA; AAACC; AAACC; GGACA; AGACA; AGACT; GAACA; GGACA	Yes; No; No; No; Yes; No; No; Yes; No	Refseq	Gold	2851	chr1:146714291-146767447:+	chr1	+	146714291	146767447	NA	ASHG19AP1A10297802311	lncRNA	TTCTAAAATCTAGTCTTCAGTCTCCTGTTGACCGGAACTCCCATCCAGAACAGCCTCCAA	NA
NR_135788	-0.339007	-3.69919	-0.78599	0.438644	0.906968	-4.62545	not_sig	NR_135788	RSRP1	750; 809; 838; 892; 916; 949; 970; 2558; 2578; 2713; 2741; 2765; 2844; 2929; 3010; 3023	750; 809; 838; 892; 916; 949; 970; 2558; 2578; 2713; 2741; 2765; 2844; 2929; 3010; 3023	3084	1...719CTGCGGAAGGGCGTACGCGATCGCGCGGGGACAGCGCTACTACGGCTTTGGTCGCACAGTG781...3084; 1...778TGTACCCGGAGGAGCACAGCAGATGGAGGGACAGATCCAGGACGAGGTCGCGGAGCAGAAC840...3084; 1...807GACAGATCCAGGACGAGGTCGCGGAGCAGAACCCCCTTTCGCTTAAGTGAAAAAGATCGAA869...3084; 1...861GATCGAATGGAGCTGTTAGAAATAGCAAAAACCAATGCAGCGAAAGCTCTAGGAACAACCA923...3084; 1...885GCAAAAACCAATGCAGCGAAAGCTCTAGGAACAACCAACATTGACTTGCCAGCTAGTCTCA947...3084; 1...918ACCAACATTGACTTGCCAGCTAGTCTCAGAACTGTTCCTTCAGCCAAAGAAACAAGCCGTG980...3084; 1...939AGTCTCAGAACTGTTCCTTCAGCCAAAGAAACAAGCCGTGGAATAGGTGTATCAAGTAATG1001...3084; 1...2527TAGCTGTCGGAAAAGGTAACAGAAGATGGAACTCGAAATCCCAATGAAAAACCTACCCAGC2589...3084; 1...2547AGAAGATGGAACTCGAAATCCCAATGAAAAACCTACCCAGCAAAGAAGCATAGCTTTTAGC2609...3084; 1...2682AAAAATAGATCAGAAAAAAAGTCCATATGGACTGTGGATACCTATCTAAAAGAAGAAAACT2744...3084; 1...2710GGACTGTGGATACCTATCTAAAAGAAGAAAACTGATGGCTAAGTTTGCATGAAAACTGCAC2772...3084; 1...2734AAGAAAACTGATGGCTAAGTTTGCATGAAAACTGCACTTTATTGCAAGTTAGTGTTTCTAG2796...3084; 1...2813AGCCATTCAGGGGTACTTGTGCATTTAAAAACCAACACAAAAAGATGTAAATACTTAACAC2875...3084; 1...2898TCTTGCAGATATGAGAGATAGCACAGATGGACCAAAGGTTATGCACAGGTGGGAGTCTTTT2960...3084; 1...2979TCTTGGTTATGTAAAAATGAAATTTTTTAGACACAGTAATTGAACTGTATTCCTGTTTTGT3041...3084; 1...2992AAAATGAAATTTTTTAGACACAGTAATTGAACTGTATTCCTGTTTTGTATATTTAATAAAT3054...3084;	chr1:25573046-25573047_-; chr1:25572987-25572988_-; chr1:25572958-25572959_-; chr1:25571762-25571763_-; chr1:25571738-25571739_-; chr1:25571705-25571706_-; chr1:25571684-25571685_-; chr1:25570096-25570097_-; chr1:25570076-25570077_-; chr1:25569097-25569098_-; chr1:25569069-25569070_-; chr1:25569045-25569046_-; chr1:25568966-25568967_-; chr1:25568881-25568882_-; chr1:25568800-25568801_-; chr1:25568787-25568788_-	25573046.0; 25572987.0; 25572958.0; 25571762.0; 25571738.0; 25571705.0; 25571684.0; 25570096.0; 25570076.0; 25569097.0; 25569069.0; 25569045.0; 25568966.0; 25568881.0; 25568800.0; 25568787.0	25573047.0; 25572988.0; 25572959.0; 25571763.0; 25571739.0; 25571706.0; 25571685.0; 25570097.0; 25570077.0; 25569098.0; 25569070.0; 25569046.0; 25568967.0; 25568882.0; 25568801.0; 25568788.0	-; -; -; -; -; -; -; -; -; -; -; -; -; -; -; -	GGACA; GGACA; GAACC; AAACC; GAACA; GAACT; AAACA; GAACT; AAACC; GGACT; AAACT; AAACT; AAACC; GGACC; AGACA; GAACT	No; No; No; No; Yes; No; No; No; No; No; No; No; No; No; Yes; No	Refseq	Gold	3084	chr1:25568728-25664745:-	chr1	-	25568728	25664745	NA	ASHG19AP1A10109196211	lncRNA	CGCGTGGTGCAAAAGGAAGTCCTGAGTTGAGGCTTGCGGGATCCTTTCCGGAGAAAGCGC	NA
NR_134895	-0.349221	-3.78224	-0.785811	0.438747	0.906968	-4.62547	not_sig	NR_134895	DGUOK	NA	NA	NA	NA	NA	NA	NA	NA	NA	NA	Refseq	Gold	596	chr2:74153953-74186088:+	chr2	+	74153953	74186088	NA	ASHG19AP1A10200623911	lncRNA	GGCAACATTGGCTCCACTTTGAGGCTCTGATGAACATTCCAGTGCTGGTGTTGGATGTCA	NA
ENST00000441949	0.236317	-3.87856	0.78542	0.438972	0.906968	-4.62551	not_sig	ENST00000441949	RP5-991C6.3	NA	NA	NA	NA	NA	NA	NA	NA	NA	NA	Ensembl	Gold	520	chr6:82523003-82523874:-	chr6	-	82523003	82523874	NA	ASHGV4004375311	lncRNA	GTCACTTTTATGCCCCCACTGAATAGGACAGTGTGAAGCATGGATTAAGTATGCAATAAA	NA
ENST00000450776	-0.189888	-3.91422	-0.78503	0.439197	0.906968	-4.62555	not_sig	ENST00000450776	AP000343.2	NA	NA	NA	NA	NA	NA	NA	NA	NA	NA	Ensembl	Gold	346	chr22:23668803-23670680:+	chr22	+	23668803	23670680	NA	ASHGV4003349011	lncRNA	AAACTCAAAAGAAAAACAACTCAGCTCAGGCATCACCTTTCCTGGAAGGCTTCCCTAGTC	NA
ENST00000423477	-0.255206	-1.63192	-0.784824	0.439316	0.906968	-4.62557	not_sig	ENST00000423477	AC073263.4	175; 319; 402; 450; 485; 539; 576; 737; 928; 970; 990; 1039; 1044; 1066; 1100; 1122	175; 319; 402; 450; 485; 539; 576; 737; 928; 970; 990; 1039; 1044; 1066; 1100; 1122	1804	1...144GTGAAAGTCTCATTCCTCCTCAGCTCAGAAACACTCCAAGGTCTCGGCGCCCTATACTGGC206...1804; 1...288AGGAGTTTGGCCTTCGCTCCAGGTGCGGGGACTCGTGGAAGGATTTGATTCGCGCTTGAGA350...1804; 1...371GAAGAGAGCGTGTAGGGGCTGCAACCAGAGACACAGTCAGAAGCTCCGAGGCTACCGCGAT433...1804; 1...419AGGCTACCGCGATGGTCCAGGTGCCACAGGACACAGCCTAACAGAGGCCCAGGTTGGAGCC481...1804; 1...454GCCTAACAGAGGCCCAGGTTGGAGCCATGGACCATGGAGTCATGAGAATGGAAGGGAAGCT516...1804; 1...508GGAAGCTGACGCCATGTGGGATGGGGTAGAACTGTCCGCAAATTCGTCCCGCCTCTGGAGT570...1804; 1...545GCAAATTCGTCCCGCCTCTGGAGTCTTCAGACCAGTCAAGGCCGAAATTCAACCAAGCCTC607...1804; 1...706TCCCTTCAGCGTTGCACTTGGATGGATTGGACCTATAGTTGTTATATATGGATATTGTCTA768...1804; 1...897TTCTTCATTGCTGTCAATGATGCAATTTAAACTGTCAAAAAAATTTTTTCTCAAGCAGGGT959...1804; 1...939ATTTTTTCTCAAGCAGGGTAGTAATGGTGAACCATTCCCTTGCTATTCAGACAGCATGGTT1001...1804; 1...959GTAATGGTGAACCATTCCCTTGCTATTCAGACAGCATGGTTTAGATGAGGCGCACCTATCC1021...1804; 1...1008GCGCACCTATCCCCAGCTTTAGGAATGGAAACAGGACCCAAGTCTGGCTAATCAGAGACTG1070...1804; 1...1013CCTATCCCCAGCTTTAGGAATGGAAACAGGACCCAAGTCTGGCTAATCAGAGACTGGTTTA1075...1804; 1...1035GAAACAGGACCCAAGTCTGGCTAATCAGAGACTGGTTTAGGGTCGGCCCCATGGTCTGAGC1097...1804; 1...1069GTTTAGGGTCGGCCCCATGGTCTGAGCCAGACCAATGAGAATTGGTAGAGGGACTTCCTTT1131...1804; 1...1091TGAGCCAGACCAATGAGAATTGGTAGAGGGACTTCCTTTTGCAACTTCTATTTTAGAATCG1153...1804;	chr2:74375340-74375341_+; chr2:74375484-74375485_+; chr2:74375567-74375568_+; chr2:74375834-74375835_+; chr2:74375869-74375870_+; chr2:74375923-74375924_+; chr2:74375960-74375961_+; chr2:74376121-74376122_+; chr2:74376312-74376313_+; chr2:74376354-74376355_+; chr2:74376374-74376375_+; chr2:74376423-74376424_+; chr2:74376428-74376429_+; chr2:74376450-74376451_+; chr2:74376484-74376485_+; chr2:74376506-74376507_+	74375340.0; 74375484.0; 74375567.0; 74375834.0; 74375869.0; 74375923.0; 74375960.0; 74376121.0; 74376312.0; 74376354.0; 74376374.0; 74376423.0; 74376428.0; 74376450.0; 74376484.0; 74376506.0	74375341.0; 74375485.0; 74375568.0; 74375835.0; 74375870.0; 74375924.0; 74375961.0; 74376122.0; 74376313.0; 74376355.0; 74376375.0; 74376424.0; 74376429.0; 74376451.0; 74376485.0; 74376507.0	+; +; +; +; +; +; +; +; +; +; +; +; +; +; +; +	AAACA; GGACT; AGACA; GGACA; GGACC; GAACT; AGACC; GGACC; AAACT; GAACC; AGACA; AAACA; GGACC; AGACT; AGACC; GGACT	No; No; No; No; No; No; No; No; No; No; No; No; No; No; No; No	Ensembl	Gold	1804	chr2:74375166-74377188:+	chr2	+	74375166	74377188	BOLA3 antisense RNA 1 (head to head) [Source:HGNC Symbol;Acc:HGNC:42922]	ASHG19AP1A10006213811	lncRNA	AATACAAACCATTAGCTGGCTGCGGTGGCCTTTCTACCAGCTTTTTGTCTCAAAAAAAAA	NA
ENST00000481346	-0.219135	-3.12822	-0.783873	0.439864	0.906968	-4.62568	not_sig	ENST00000481346	ZZZ3	60; 81; 134; 198; 555; 634; 642; 712; 719; 816; 1050; 1127; 1141; 1173; 1192; 1202; 1208; 1253; 1268; 1287; 1465; 1593; 1621; 1640	60; 81; 134; 198; 555; 634; 642; 712; 719; 816; 1050; 1127; 1141; 1173; 1192; 1202; 1208; 1253; 1268; 1287; 1465; 1593; 1621; 1640	4500	1...29TTACTTTGAATCAGATCATGTGGCACTGAAACACAACAAAGATTATCAGAGACTATTACAG91...4500; 1...50GGCACTGAAACACAACAAAGATTATCAGAGACTATTACAGACGATTGCTGTACTCGAGGCT112...4500; 1...103TCGAGGCTCAGCGTTCTCAAGCAGTCCAAGACCTTGAAAGTTTAGGCAGGCACCAGAGAGA165...4500; 1...167ACTGAAAAATCCCATTGGATTTGTGGAAAAACTCCAGAAGAAGGCTGATATTGGGCTTCCA229...4500; 1...524GTGGACTGTTGAAGAACAGAAAAAGCTGGAACAGCTACTCATCAAATACCCTCCTGAAGAA586...4500; 1...603CAGAAGATAGCAGATGAATTGGGCAACAGGACAGCAAAACAGGTTGCCAGCCGAGTACAGA665...4500; 1...611AGCAGATGAATTGGGCAACAGGACAGCAAAACAGGTTGCCAGCCGAGTACAGAAGTATTTC673...4500; 1...681ACTAAAGCTGGCATTCCAGTACCAGGCAGAACACCAAACTTATATATATACTCCAAAAAGT743...4500; 1...688CTGGCATTCCAGTACCAGGCAGAACACCAAACTTATATATATACTCCAAAAAGTCTTCAAC750...4500; 1...785TAAGCCTTCCACTTTCATGACTTCACATGAACCGCCAGTGTATATGGATGAAGATGATGAC847...4500; 1...1019GGGCTTTAAGTGTGATAACTGTGGCATAGAACCCATCCAGGGTGTTCGGTGGCATTGCCAG1081...4500; 1...1096TGTCTTTGGATTTCTGTGATTCTTGTTCAGACTGTCTACATGAAACAGATATTCACAAGGA1158...4500; 1...1110TGTGATTCTTGTTCAGACTGTCTACATGAAACAGATATTCACAAGGAAGATCACCAATTAG1172...4500; 1...1142AGATATTCACAAGGAAGATCACCAATTAGAACCTATTTATAGGTCAGAGACATTCTTAGAC1204...4500; 1...1161CACCAATTAGAACCTATTTATAGGTCAGAGACATTCTTAGACAGAGACTACTGTGTGTCTC1223...4500; 1...1171AACCTATTTATAGGTCAGAGACATTCTTAGACAGAGACTACTGTGTGTCTCAGGGCACCAG1233...4500; 1...1177TTTATAGGTCAGAGACATTCTTAGACAGAGACTACTGTGTGTCTCAGGGCACCAGTTACAA1239...4500; 1...1222AGGGCACCAGTTACAATTACCTTGACCCAAACTACTTTCCAGCAAACAGATGACATGGAAG1284...4500; 1...1237ATTACCTTGACCCAAACTACTTTCCAGCAAACAGATGACATGGAAGAGAACATCATTTACT1299...4500; 1...1256CTTTCCAGCAAACAGATGACATGGAAGAGAACATCATTTACTAGTCCTCTTCAACACATAG1318...4500; 1...1434TGTGGCTCTAGATCACTGTTCAGCAGCTGAACATTCCTGGTGAGCAAAGGTTTCCCTGGTG1496...4500; 1...1562AGAGAGAGTAAATTCCAAAGGTTTCAAAGAACTTGGTCATAAATATGATAATGAGAAGACA1624...4500; 1...1590GAACTTGGTCATAAATATGATAATGAGAAGACAAAGTATTTATATTAAAACAGTTTAGTAG1652...4500; 1...1609ATAATGAGAAGACAAAGTATTTATATTAAAACAGTTTAGTAGCCTTCAGTTTTGTGAAAAT1671...4500;	chr1:78097545-78097546_-; chr1:78050330-78050331_-; chr1:78050277-78050278_-; chr1:78050213-78050214_-; chr1:78045301-78045302_-; chr1:78045222-78045223_-; chr1:78045214-78045215_-; chr1:78044487-78044488_-; chr1:78044480-78044481_-; chr1:78041830-78041831_-; chr1:78031845-78031846_-; chr1:78031768-78031769_-; chr1:78031458-78031459_-; chr1:78031426-78031427_-; chr1:78031407-78031408_-; chr1:78031397-78031398_-; chr1:78031391-78031392_-; chr1:78031346-78031347_-; chr1:78031331-78031332_-; chr1:78031312-78031313_-; chr1:78031134-78031135_-; chr1:78031006-78031007_-; chr1:78030978-78030979_-; chr1:78030959-78030960_-	78097545.0; 78050330.0; 78050277.0; 78050213.0; 78045301.0; 78045222.0; 78045214.0; 78044487.0; 78044480.0; 78041830.0; 78031845.0; 78031768.0; 78031458.0; 78031426.0; 78031407.0; 78031397.0; 78031391.0; 78031346.0; 78031331.0; 78031312.0; 78031134.0; 78031006.0; 78030978.0; 78030959.0	78097546.0; 78050331.0; 78050278.0; 78050214.0; 78045302.0; 78045223.0; 78045215.0; 78044488.0; 78044481.0; 78041831.0; 78031846.0; 78031769.0; 78031459.0; 78031427.0; 78031408.0; 78031398.0; 78031392.0; 78031347.0; 78031332.0; 78031313.0; 78031135.0; 78031007.0; 78030979.0; 78030960.0	-; -; -; -; -; -; -; -; -; -; -; -; -; -; -; -; -; -; -; -; -; -; -; -	AAACA; AGACT; AGACC; AAACT; GAACA; GGACA; AAACA; GAACA; AAACT; GAACC; GAACC; AGACT; AAACA; GAACC; AGACA; AGACA; AGACT; AAACT; AAACA; GAACA; GAACA; GAACT; AGACA; AAACA	Yes; No; No; No; No; Yes; Yes; Yes; No; No; No; No; Yes; No; No; Yes; No; No; No; No; Yes; No; No; No	Ensembl	Gold	4500	chr1:78028101-78097606:-	chr1	-	78028101	78097606	ZZ-type zinc finger-containing protein 3 [Source:UniProtKB/Swiss-Prot;Acc:Q8IYH5]	ASHG19AP1A10506232511	lncRNA	AAACTATGTGGATACTGTCTGTTTATATTATAGAATGCTTGTTGTGACTTCCTTTTGGTT	NA
ENST00000436899	0.146037	-2.01736	0.782994	0.440372	0.906968	-4.62577	not_sig	ENST00000436899	LINC00266-3	NA	NA	NA	NA	NA	NA	NA	NA	NA	NA	GENCODE	Gold	727	chr6:131909-144885:-	chr6	-	131909	144885	NA	ASHGV4004288411	lncRNA	AATCTTGAAGGTATGGATAAGGCCCTGAGTCATCTTCCTGAGCTGAATGATAGTTAAGCT	NA
ENST00000482386	-0.193396	-2.96451	-0.782363	0.440736	0.906968	-4.62583	not_sig	ENST00000482386	GON4L	25; 47; 121; 131; 136; 153	25; 47; 121; 131; 136; 153	889	1...1GACCCCAATACGGCAGATGATGAGGACTGGAAGATGTGGCTGGGGGGACTTATGAA56...889; 1...16TGATGAGGACTGGAAGATGTGGCTGGGGGGACTTATGAATGATGATGTGGGGAATGAAGAT78...889; 1...90ATGATGATCCAGAATATAATTTCCTGGAAGACCTCGATGAACCAGACACAGAGGATTTCCG152...889; 1...100AGAATATAATTTCCTGGAAGACCTCGATGAACCAGACACAGAGGATTTCCGGACTGACCGG162...889; 1...105ATAATTTCCTGGAAGACCTCGATGAACCAGACACAGAGGATTTCCGGACTGACCGGGCAGT167...889; 1...122CTCGATGAACCAGACACAGAGGATTTCCGGACTGACCGGGCAGTGAGAATCACCAAAAAGG184...889;	chr1:155774789-155774790_-; chr1:155774767-155774768_-; chr1:155764896-155764897_-; chr1:155764886-155764887_-; chr1:155764881-155764882_-; chr1:155764864-155764865_-	155774789.0; 155774767.0; 155764896.0; 155764886.0; 155764881.0; 155764864.0	155774790.0; 155774768.0; 155764897.0; 155764887.0; 155764882.0; 155764865.0	-; -; -; -; -; -	GGACT; GGACT; AGACC; GAACC; AGACA; GGACT	No; No; No; No; Yes; No	Ensembl	Gold	889	chr1:155744598-155774815:-	chr1	-	155744598	155774815	gon-4 like [Source:HGNC Symbol;Acc:HGNC:25973]	ASHG19AP1A10013427311	lncRNA	CTCAAGCTCTACGGTTTGAGGAACCACTGGCCAACCTGTTAAATGAACAACATCGGACAG	NA
ENST00000417026	0.186475	4.54603	0.781716	0.44111	0.906968	-4.6259	not_sig	ENST00000417026	RP11-325F22.2	130; 147; 198; 205; 220; 244; 280; 326; 409	130; 147; 198; 205; 220; 244; 280; 326; 409	891	1...99ACGAACCCCACCAGAAGGAAGAAACTCCGGACACGCCGCCTTTAAGAACTATAACACTCAC161...891; 1...116GAAGAAACTCCGGACACGCCGCCTTTAAGAACTATAACACTCACGGCGAGGGTCCACGGCT178...891; 1...167GTCCACGGCTTCATTCTTGAAGTCAGTGAAACCAAGAACCCACCAATTCCGGACACAGCAG229...891; 1...174GCTTCATTCTTGAAGTCAGTGAAACCAAGAACCCACCAATTCCGGACACAGCAGGATCCCA236...891; 1...189TCAGTGAAACCAAGAACCCACCAATTCCGGACACAGCAGGATCCCACCCACAGAACCGCCA251...891; 1...213TTCCGGACACAGCAGGATCCCACCCACAGAACCGCCAGGTGCACAGCTGCATATCCTCAGG275...891; 1...249AGGTGCACAGCTGCATATCCTCAGGGGAAAACTCCCCTCCCCTGCCACCTTACTGATAGGC311...891; 1...295ACCTTACTGATAGGCTTCACTTCCCAGAGAACTTTCCCAATCCTGTGCAATGCCTGAGTGG357...891; 1...378GCGCCCCCGCCTCCAGAGTTGTGCAACAAGACTTCCATGAATCAAAGCCCATCGCTGGCTG440...891;	chr7:104581782-104581783_+; chr7:104581799-104581800_+; chr7:104581850-104581851_+; chr7:104581857-104581858_+; chr7:104581872-104581873_+; chr7:104581896-104581897_+; chr7:104581932-104581933_+; chr7:104581978-104581979_+; chr7:104582061-104582062_+	104581782.0; 104581799.0; 104581850.0; 104581857.0; 104581872.0; 104581896.0; 104581932.0; 104581978.0; 104582061.0	104581783.0; 104581800.0; 104581851.0; 104581858.0; 104581873.0; 104581897.0; 104581933.0; 104581979.0; 104582062.0	+; +; +; +; +; +; +; +; +	GGACA; GAACT; AAACC; GAACC; GGACA; GAACC; AAACT; GAACT; AGACT	No; No; No; No; No; No; No; No; No	Ensembl	Gold	891	chr7:104581653-104602781:+	chr7	+	104581653	104602781	NA	ASHG19AP1A10657304211	lncRNA	GCTCTCCCTGTCTCTTCCTGCACCTCTCTCTTGTGATCCCAGAAGCTACAACCTCAGCCC	NA
ENST00000579945	-0.154994	-2.34293	-0.780524	0.441799	0.906968	-4.62603	not_sig	ENST00000579945	RP11-487I9.2	NA	NA	NA	NA	NA	NA	NA	NA	NA	NA	Ensembl	Gold	974	chrX:96783364-96819532:-	chrX	-	96783364	96819532	NA	ASHGV4005422511	lncRNA	AGAAGGTAGCACACTTCCAACATATCCTTCCGTCTTCCAAGATATAGTCCATACAACTTT	NA
ENST00000580278	0.218865	-3.99825	0.779839	0.442195	0.906968	-4.6261	not_sig	ENST00000580278	RP11-344E13.3	128; 148; 165	128; 148; 165	1819	1...97TCCCCATATCCATGGAGGATGTATCCCAAGACCCCCAGAGGATGCTTGAAACCACAGATAA159...1819; 1...117GTATCCCAAGACCCCCAGAGGATGCTTGAAACCACAGATAATAACAAACTCTATGTATCCT179...1819; 1...134GAGGATGCTTGAAACCACAGATAATAACAAACTCTATGTATCCTATGATTTTTCCTGTACA196...1819;	chr17:20833195-20833196_+; chr17:20833215-20833216_+; chr17:20833232-20833233_+	20833195.0; 20833215.0; 20833232.0	20833196.0; 20833216.0; 20833233.0	+; +; +	AGACC; AAACC; AAACT	No; No; No	Ensembl	Gold	1819	chr17:20833068-20842832:+	chr17	+	20833068	20842832	CCDC144NL antisense RNA 1 [Source:HGNC Symbol;Acc:HGNC:51340]	ASHG19AP1A10002108111	lncRNA	AAGCTGCCTTCCTTTGCATTTGCTAAGAGTTATGACTAATTGTTGAATTTGAATAAATGC	NA
ENST00000507776	-0.1505	-0.646061	-0.779524	0.442378	0.906968	-4.62613	not_sig	ENST00000507776	RP11-696F12.1	NA	NA	NA	NA	NA	NA	NA	NA	NA	NA	Ensembl	Gold	421	chr4:187981253-187982084:+	chr4	+	187981253	187982084	NA	ASHGV4003977411	lncRNA	GTGATTGTCACGCTTGCCTGATTACTCCTTCCTTTGGGCTCCCATAGCAATTTGTACATT	NA
ENST00000578763	-0.335254	-3.66898	-0.779356	0.442475	0.906968	-4.62615	not_sig	ENST00000578763	LINC00675	NA	NA	NA	NA	NA	NA	NA	NA	NA	NA	Ensembl	Gold	489	chr17:10698895-10701241:-	chr17	-	10698895	10701241	transmembrane protein 238 like [Source:HGNC Symbol;Acc:HGNC:44356]	ASHG19AP1A10000856411	lncRNA	AATGGATGAGAGAGAAGCAGCAGAGAGACAGCAAGGCCATTCAGCAAGCTCAGGTGGCAG	NA
ENST00000517733	0.244698	-3.78313	0.779221	0.442554	0.906968	-4.62617	not_sig	ENST00000517733	CTB-43E15.3	302; 329	302; 329	555	1...271TCTTGTGACTCCAAATGGATGGTCTCCAGGACACATGTGCATGAGTTCCTCTAGGAAACCA333...555; 1...298AGGACACATGTGCATGAGTTCCTCTAGGAAACCACGGTGTACAACTGCTGGGTTGCAGGCC360...555;	chr5:173134868-173134869_-; chr5:173134841-173134842_-	173134868.0; 173134841.0	173134869.0; 173134842.0	-; -	GGACA; AAACC	No; No	Ensembl	Gold	555	chr5:173134617-173173212:-	chr5	-	173134617	173173212	NA	ASHGV4000425611	lncRNA	ATTTTCTGGGTCTTGATCTTGTGACTCCAAATGGATGGTCTCCAGGACACATGTGCATGA	NA
ENST00000394082	-0.19856	-2.0905	-0.779193	0.44257	0.906968	-4.62617	not_sig	ENST00000394082	SNRPA1	98; 463; 523; 541	98; 463; 523; 541	556	1...67ACACCAACGCGGTGCGCGACCGGGAGCTGGACCTCCGGGGGTGATCTGGACCCTCTGGCAT129...556; 1...432CTGATGATGGTGAAGAAGAGATGGAAGAAGACACAGTCACAAACGGGTCCTGAGCAGTGAG494...556; 1...492GGCAGATGTATAATAATAGGCCCTCTTGGAACAAGTCTTGCTTTTCGAACATGGTATAATA554...556; 1...510GGCCCTCTTGGAACAAGTCTTGCTTTTCGAACATGGTATAATAGC556...556;	chr15:101835309-101835310_-; chr15:101821950-101821951_-; chr15:101821890-101821891_-; chr15:101821872-101821873_-	101835309.0; 101821950.0; 101821890.0; 101821872.0	101835310.0; 101821951.0; 101821891.0; 101821873.0	-; -; -; -	GGACC; AGACA; GAACA; GAACA	No; No; Yes; No	Ensembl	Gold	556	chr15:101821859-101835408:-	chr15	-	101821859	101835408	small nuclear ribonucleoprotein polypeptide A' [Source:HGNC Symbol;Acc:HGNC:11152]	ASHG19AP1A10938369711	lncRNA	CGGTGCGCGACCGGGAGCTGGACCTCCGGGGGTGATCTGGACCCTCTGGCATCTCTCAAA	NA
ENST00000621933	-0.165553	1.50991	-0.778909	0.442734	0.906968	-4.6262	not_sig	ENST00000621933	RP6-159A1.4	406; 478; 499	406; 478; 499	1815	1...375AGGCCAGGGCAGATGGGATATGACGAATGGACTGCCAGCTGGATACAAGGATGCTCACCAA437...1815; 1...447TCACAAGTTATTTTATGTGACTTTGCAGGAACTGAGGCATTATATCTGAGGACACCAGGGG509...1815; 1...468TTTGCAGGAACTGAGGCATTATATCTGAGGACACCAGGGGAAAAGTGTGGCATCTCAGGGA530...1815;	chrX:65238855-65238856_+; chrX:65238927-65238928_+; chrX:65238948-65238949_+	65238855.0; 65238927.0; 65238948.0	65238856.0; 65238928.0; 65238949.0	+; +; +	GGACT; GAACT; GGACA	No; No; No	Ensembl	Gold	1815	chrX:65235303-65240264:+	chrX	+	65235303	65240264	NA	ASHG19AP1A10099416211	lncRNA	ACAACTTTGCCAGGGTCACATCTCCCAGGAAGATCTCACTTCCCCACAGAAGCTCTTGGC	NA
ENST00000360899	-0.191866	-3.97943	-0.778836	0.442776	0.906968	-4.62621	not_sig	ENST00000360899	RP11-566J3.1	NA	NA	NA	NA	NA	NA	NA	NA	NA	NA	Ensembl	Gold	1627	chr14:101123605-101139081:+	chr14	+	101123605	101139081	NA	ASHGV4000346511	lncRNA	CCCAGCTCAGGGATCAAGAGGTCTGCTGTGTGACCTTCTTCAAGTTCCTGACCCTCTCTG	NA
ENST00000451743	-0.182374	0.177873	-0.778678	0.442868	0.906968	-4.62622	not_sig	ENST00000451743	MEG3	268; 293; 299; 331; 337; 1258; 1282; 1291; 1299; 1306; 1331; 1372; 1385; 1406	268; 293; 299; 331; 337; 1258; 1282; 1291; 1299; 1306; 1331; 1372; 1385; 1406	1582	1...237ATACAAAGCAGCCACTCACTGACCCCCAGGACCAGGATGGCAAAGGATGAAGAGGACCGGA299...1582; 1...262CCAGGACCAGGATGGCAAAGGATGAAGAGGACCGGAACTGACCAGCCAGCTGTCCCTCTTA324...1582; 1...268CCAGGATGGCAAAGGATGAAGAGGACCGGAACTGACCAGCCAGCTGTCCCTCTTACCTAAA330...1582; 1...300TGACCAGCCAGCTGTCCCTCTTACCTAAAGACTTAAACCAATGCCCTAGTGAGGGGGCATT362...1582; 1...306GCCAGCTGTCCCTCTTACCTAAAGACTTAAACCAATGCCCTAGTGAGGGGGCATTGGGCAT368...1582; 1...1227CCAGCTCGAAATCCCTCCACAGCCACGGGGACACCCTGCACCTATTCCCACGGGACAGGCT1289...1582; 1...1251ACGGGGACACCCTGCACCTATTCCCACGGGACAGGCTGGACCCAGAGACTCTGGACCCGGG1313...1582; 1...1260CCCTGCACCTATTCCCACGGGACAGGCTGGACCCAGAGACTCTGGACCCGGGGCCTCCCCT1322...1582; 1...1268CTATTCCCACGGGACAGGCTGGACCCAGAGACTCTGGACCCGGGGCCTCCCCTTGAGTAGA1330...1582; 1...1275CACGGGACAGGCTGGACCCAGAGACTCTGGACCCGGGGCCTCCCCTTGAGTAGAGACCCGC1337...1582; 1...1300TCTGGACCCGGGGCCTCCCCTTGAGTAGAGACCCGCCCTCTGACTGATGGACGCCGCTGAC1362...1582; 1...1341GACTGATGGACGCCGCTGACCTGGGGTCAGACCCGTGGGCTGGACCCCTGCCCACCCCGCA1403...1582; 1...1354CGCTGACCTGGGGTCAGACCCGTGGGCTGGACCCCTGCCCACCCCGCAGGAACCCTGAGGC1416...1582; 1...1375GTGGGCTGGACCCCTGCCCACCCCGCAGGAACCCTGAGGCCTAGGGGAGCTGTTGAGCCTT1437...1582;	chr14:101295437-101295438_+; chr14:101295462-101295463_+; chr14:101295468-101295469_+; chr14:101295500-101295501_+; chr14:101295506-101295507_+; chr14:101327044-101327045_+; chr14:101327068-101327069_+; chr14:101327077-101327078_+; chr14:101327085-101327086_+; chr14:101327092-101327093_+; chr14:101327117-101327118_+; chr14:101327158-101327159_+; chr14:101327171-101327172_+; chr14:101327192-101327193_+	101295437.0; 101295462.0; 101295468.0; 101295500.0; 101295506.0; 101327044.0; 101327068.0; 101327077.0; 101327085.0; 101327092.0; 101327117.0; 101327158.0; 101327171.0; 101327192.0	101295438.0; 101295463.0; 101295469.0; 101295501.0; 101295507.0; 101327045.0; 101327069.0; 101327078.0; 101327086.0; 101327093.0; 101327118.0; 101327159.0; 101327172.0; 101327193.0	+; +; +; +; +; +; +; +; +; +; +; +; +; +	GGACC; GGACC; GAACT; AGACT; AAACC; GGACA; GGACA; GGACC; AGACT; GGACC; AGACC; AGACC; GGACC; GAACC	No; No; No; No; No; No; Yes; No; No; No; No; No; No; No	Ensembl	Gold	1582	chr14:101292463-101327368:+	chr14	+	101292463	101327368	maternally expressed 3 (non-protein coding) [Source:HGNC Symbol;Acc:HGNC:14575]	ASHG19AP1A10096284911	lncRNA	GCCCTTGTCCACGGGCTCTCCTTGCATCAGCCAAGCTTCTTGAAAGGCCTGTCTACACTT	NA
ENST00000397645	0.232086	-3.09557	0.778317	0.443077	0.906968	-4.62626	not_sig	ENST00000397645	RP11-699L21.1	430	430	1615	1...399AGGCTGCTGGAACGCTAGGCTGGCTCTGGGACTATCACGAAAAGTTTCTAACCCCCCGCCA461...1615;	chr3:193676344-193676345_-	193676344	193676345	-	GGACT	No	Ensembl	Gold	1615	chr3:193675161-193721448:-	chr3	-	193675161	193721448	NA	ASHGV4000293711	lncRNA	AAGACAAAAGAGTGCTGCTTGCTCTGCAGCTGGTCCAAGAAGCTTCACCTCCCAGGAGCA	NA
NR_146099	-0.165912	-2.48977	-0.777678	0.443447	0.906968	-4.62633	not_sig	NR_146099	KANSL3	999; 1008; 1653; 1709; 1834; 1902; 1915; 1938; 2043; 2125; 2171; 2286; 2500; 2532; 2802; 2813; 2852; 2926; 2933; 2967; 3020; 3093; 3147; 3204; 3268; 3306; 3346; 3413; 3504; 3583; 3635; 3686; 3723; 3782; 4419; 4457; 4513; 4521; 4560; 4576; 4621; 4631; 4717; 4830; 4878; 5020; 5049; 5116; 5126; 5135	999; 1008; 1653; 1709; 1834; 1902; 1915; 1938; 2043; 2125; 2171; 2286; 2500; 2532; 2802; 2813; 2852; 2926; 2933; 2967; 3020; 3093; 3147; 3204; 3268; 3306; 3346; 3413; 3504; 3583; 3635; 3686; 3723; 3782; 4419; 4457; 4513; 4521; 4560; 4576; 4621; 4631; 4717; 4830; 4878; 5020; 5049; 5116; 5126; 5135	5156	1...968CCCTGCTGTGGGTGTGCTTTCTCATAACAAACCAAGCAAACTCCCTGGCTCTCCGCTGATT1030...5156; 1...977GGGTGTGCTTTCTCATAACAAACCAAGCAAACTCCCTGGCTCTCCGCTGATTCTCATCGCC1039...5156; 1...1622CACTCGTGCTGAGGGTCACATGGGCTCTGAACCTCGGGATCAGGATGCTGAGAAGAAGAAG1684...5156; 1...1678AGAAGAAGCCCCGCGATGTGGCCCGCAGAGACTTGGCCTTTGAAGTCCCTGAGCGGGGCAG1740...5156; 1...1803GTGTCCAGCAGCCCCACCTCCAGTCCCAAGACCAAAGTGACCACAGTGACCTCTGCCCAGA1865...5156; 1...1871TCAGATTGGAAGTTCTCAGCTGCTGAAGAGACATGTGCAGCGGACAGAAGCTGTGCTGACC1933...5156; 1...1884TCTCAGCTGCTGAAGAGACATGTGCAGCGGACAGAAGCTGTGCTGACCCACAAACAAGCTC1946...5156; 1...1907GCAGCGGACAGAAGCTGTGCTGACCCACAAACAAGCTCAAGCACAGTTTGCTGCTTTTCTG1969...5156; 1...2012CTCCTGTCTCTTTGTTCCCATTTCATCAGAACCACCAGAGGAAGGAGAGAAAGAGGATCTT2074...5156; 1...2094CATCCCTCGAGTCCCCTTCCTGGCAGTAAGACCTCCAAACGACCGAAGATCAAGGTGTCCC2156...5156; 1...2140AGATCAAGGTGTCCCTTATCTCCCAAGGGGACACAGCTGGAGGGCCTTGTGCTCCTTCCCA2202...5156; 1...2255GGCTTCAGCAGGGGCCAAGGAGCTCACAGGACTTCTCACCACAGCCAAGTCCAGTTCTTCT2317...5156; 1...2469AGCTTCAGCTTGCAGGATATCAGCAGCAAGACCTCTGGCCTTCCAGCAAATCCCTCCCCAG2531...5156; 1...2501CTCTGGCCTTCCAGCAAATCCCTCCCCAGGACCAGCCCCACAGGCTTGAAGGTCCCCACCA2563...5156; 1...2771GGTCCTGCTGAGCTGTCCACGTGTCGGAAGACCTGTTTAAGACAGTCATTTTTGCCTCTCC2833...5156; 1...2782GCTGTCCACGTGTCGGAAGACCTGTTTAAGACAGTCATTTTTGCCTCTCCGCCAACTGTCT2844...5156; 1...2821TTTGCCTCTCCGCCAACTGTCTTCAGAGAAACCATTAGGTTAGGTGATACGGTGCCAGCAA2883...5156; 1...2895GTCCAGGATCTGCAAATCTGGTTCCTGGGAACCCCAGACTCCTCAGCAGATCTGGCTGTAC2957...5156; 1...2902ATCTGCAAATCTGGTTCCTGGGAACCCCAGACTCCTCAGCAGATCTGGCTGTACATGGATC2964...5156; 1...2936CTCAGCAGATCTGGCTGTACATGGATCAGAACCACTTCTTCCCCCGCTTAAGCTGTGGTTT2998...5156; 1...2989TGTGGTTTGACCCAAGGGTCAGCATATAGGACTGCCTGCTGCATTTAATGAAGGTGTTTCC3051...5156; 1...3062GTGCTACCCTCTGCGCCTAGTTGGGAGGAGACATCCATCTGGTCTGGGATTTCGGGAGTTA3124...5156; 1...3116GGAGTTAGAATGGAAAGCTCTTTGCTAAAGACTGGAGTCATCCTGGCCTGCCAACTGGTGG3178...5156; 1...3173GTGGTTCAGAGCCGGACGGGCTTGTTTTGGACATCACTGTTGCCTTCACTCAGCAGCCACG3235...5156; 1...3237GAGTGCTCCCCATGCAACTCCACCTTAGAAACCACGTCAGATACTGAGTAGCTTGCTGACT3299...5156; 1...3275AGATACTGAGTAGCTTGCTGACTCCTGGAAACTTCTGGTTTTTGTTAGTATCATAATGAAG3337...5156; 1...3315TTTGTTAGTATCATAATGAAGGCAAAGAGAACTAGGCTGTCATCTTTCAGCCTCTTTGACT3377...5156; 1...3382AGATGTTGGGAGCAGTGGTTGCCAGGTGAAACCTGGGCCCTTTGTCTTTTTCACCATGCTT3444...5156; 1...3473GGTTCAGATAAGCTGAAGAAGAGTAATAGAACAGCAAAGGAAGTGGCTTGAAGGATGTGCT3535...5156; 1...3552TGCTTAGGTCTCTGCTCTGCTACCCAAGGAACTGGTGGTTCAGCTGGAGATAAAAAGAAGA3614...5156; 1...3604AAAAGAAGAATTTGCCAAGTCAGAGAAGAAACCCCAACCCCGGAAAATCCTCTGTCTCCAG3666...5156; 1...3655CTGTCTCCAGTCTCTGGAGGTGAAGCAGGGACAATAAGCTAAGGTAGTATCTTGGCCATCC3717...5156; 1...3692GCTAAGGTAGTATCTTGGCCATCCCAGGAAACTTGTGGCATTAGGACGATGAAGGCCATGC3754...5156; 1...3751GCTTCAGTGTTTTCGTTTCTATTTCATGAGACTTTTTGTCTTCCTGCTTACAAGTGGGAAG3813...5156; 1...4388AAATTCTTAAATTCAGAAAGTATTTAGTAAACTTGAGGAAGGTATGAAATCTGGAGGAGGC4450...5156; 1...4426AAGGTATGAAATCTGGAGGAGGCATCCAGGACCCAGGGGTTTGATAGCTTTACAGGTAGGA4488...5156; 1...4482TAGGATCATACCACACCAAAAGAGCAGTGGACAATAAGACTATATGAGCTATATGAAGCTT4544...5156; 1...4490TACCACACCAAAAGAGCAGTGGACAATAAGACTATATGAGCTATATGAAGCTTTTAGGAAT4552...5156; 1...4529GCTATATGAAGCTTTTAGGAATCATTTAGGACAGACAGAGCCCTAAACAACCCATTCATGA4591...5156; 1...4545AGGAATCATTTAGGACAGACAGAGCCCTAAACAACCCATTCATGACTTAAGTTGTTGGCTC4607...5156; 1...4590CTTAAGTTGTTGGCTCAGTGTATGCTGGGGACAAAGAAAAACTAACAAGCCGACCTGCCTT4652...5156; 1...4600TGGCTCAGTGTATGCTGGGGACAAAGAAAAACTAACAAGCCGACCTGCCTTTATGATAAAT4662...5156; 1...4686TCCTGAGGTGTGATCTGTCCACCTTGAAGAACTCCACAACTGAAGAAGGGGAGCTGTGAGA4748...5156; 1...4799TAGAGTCACGTTTTCCAGTTCCCTTCGCAAACTATATTTCTTGGAACGCGAAAGGAAGCTT4861...5156; 1...4847CGAAAGGAAGCTTTACCTATTTCATAGAAGACCTGGAATCCATAACCTCAGAAGGCAATAT4909...5156; 1...4989CTTGTGTTTTGAGGTCACTGAGGTAGGAAGACCTGTCTACTCTTGGTTTCACCACTAGAAC5051...5156; 1...5018GACCTGTCTACTCTTGGTTTCACCACTAGAACAGTCTTGGGCTGGATGGGTTATAGAGCTG5080...5156; 1...5085TGTGATGGTTCTGTTTTTACATTAACAAAAACAATTAAAAACACCAAAAACAACATTTGGA5147...5156; 1...5095CTGTTTTTACATTAACAAAAACAATTAAAAACACCAAAAACAACATTTGGATTGCTTCAG5157...5156; 1...5104CATTAACAAAAACAATTAAAAACACCAAAAACAACATTTGGATTGCTTCAG5156...5156;	chr2:97279227-97279228_-; chr2:97278665-97278666_-; chr2:97274738-97274739_-; chr2:97274682-97274683_-; chr2:97274358-97274359_-; chr2:97274290-97274291_-; chr2:97274277-97274278_-; chr2:97274254-97274255_-; chr2:97271231-97271232_-; chr2:97271149-97271150_-; chr2:97271103-97271104_-; chr2:97270532-97270533_-; chr2:97268533-97268534_-; chr2:97268501-97268502_-; chr2:97261244-97261245_-; chr2:97261233-97261234_-; chr2:97261194-97261195_-; chr2:97261120-97261121_-; chr2:97261113-97261114_-; chr2:97261079-97261080_-; chr2:97261026-97261027_-; chr2:97260953-97260954_-; chr2:97260899-97260900_-; chr2:97260842-97260843_-; chr2:97260778-97260779_-; chr2:97260740-97260741_-; chr2:97260700-97260701_-; chr2:97260633-97260634_-; chr2:97260542-97260543_-; chr2:97260463-97260464_-; chr2:97260411-97260412_-; chr2:97260360-97260361_-; chr2:97260323-97260324_-; chr2:97260264-97260265_-; chr2:97259627-97259628_-; chr2:97259589-97259590_-; chr2:97259533-97259534_-; chr2:97259525-97259526_-; chr2:97259486-97259487_-; chr2:97259470-97259471_-; chr2:97259425-97259426_-; chr2:97259415-97259416_-; chr2:97259329-97259330_-; chr2:97259216-97259217_-; chr2:97259168-97259169_-; chr2:97259026-97259027_-; chr2:97258997-97258998_-; chr2:97258930-97258931_-; chr2:97258920-97258921_-; chr2:97258911-97258912_-	97279227.0; 97278665.0; 97274738.0; 97274682.0; 97274358.0; 97274290.0; 97274277.0; 97274254.0; 97271231.0; 97271149.0; 97271103.0; 97270532.0; 97268533.0; 97268501.0; 97261244.0; 97261233.0; 97261194.0; 97261120.0; 97261113.0; 97261079.0; 97261026.0; 97260953.0; 97260899.0; 97260842.0; 97260778.0; 97260740.0; 97260700.0; 97260633.0; 97260542.0; 97260463.0; 97260411.0; 97260360.0; 97260323.0; 97260264.0; 97259627.0; 97259589.0; 97259533.0; 97259525.0; 97259486.0; 97259470.0; 97259425.0; 97259415.0; 97259329.0; 97259216.0; 97259168.0; 97259026.0; 97258997.0; 97258930.0; 97258920.0; 97258911.0	97279228.0; 97278666.0; 97274739.0; 97274683.0; 97274359.0; 97274291.0; 97274278.0; 97274255.0; 97271232.0; 97271150.0; 97271104.0; 97270533.0; 97268534.0; 97268502.0; 97261245.0; 97261234.0; 97261195.0; 97261121.0; 97261114.0; 97261080.0; 97261027.0; 97260954.0; 97260900.0; 97260843.0; 97260779.0; 97260741.0; 97260701.0; 97260634.0; 97260543.0; 97260464.0; 97260412.0; 97260361.0; 97260324.0; 97260265.0; 97259628.0; 97259590.0; 97259534.0; 97259526.0; 97259487.0; 97259471.0; 97259426.0; 97259416.0; 97259330.0; 97259217.0; 97259169.0; 97259027.0; 97258998.0; 97258931.0; 97258921.0; 97258912.0	-; -; -; -; -; -; -; -; -; -; -; -; -; -; -; -; -; -; -; -; -; -; -; -; -; -; -; -; -; -; -; -; -; -; -; -; -; -; -; -; -; -; -; -; -; -; -; -; -; -	AAACC; AAACT; GAACC; AGACT; AGACC; AGACA; GGACA; AAACA; GAACC; AGACC; GGACA; GGACT; AGACC; GGACC; AGACC; AGACA; AAACC; GAACC; AGACT; GAACC; GGACT; AGACA; AGACT; GGACA; AAACC; AAACT; GAACT; AAACC; GAACA; GAACT; AAACC; GGACA; AAACT; AGACT; AAACT; GGACC; GGACA; AGACT; GGACA; AAACA; GGACA; AAACT; GAACT; AAACT; AGACC; AGACC; GAACA; AAACA; AAACA; AAACA	No; No; No; No; No; Yes; No; No; No; No; Yes; No; No; No; No; No; No; No; No; No; No; No; No; No; No; No; No; No; No; No; No; No; No; No; No; No; No; No; No; Yes; No; No; No; No; No; No; No; No; No; No	Refseq	Gold	5156	chr2:97258892-97304116:-	chr2	-	97258892	97304116	NA	ASHG19AP1A10543505311	lncRNA	CGCATGCTCTTTGTCACTCCCCGGCGGCAGCACGAAAGTACCATATGATTGTTAAATACC	NA
ENST00000532794	-0.166815	-2.60026	-0.777504	0.443548	0.906968	-4.62635	not_sig	ENST00000532794	CTD-2514K5.2	386; 416; 507; 518; 573	386; 416; 507; 518; 573	588	1...355AAATTTGCTTGATTCTTCCTGGCAAGTGGGACAGGTCCCTGCAGTTGCTGGGGAAAGTGGA417...588; 1...385ACAGGTCCCTGCAGTTGCTGGGGAAAGTGGACTCTTCTGGTAGCTGCTTTTACAGCCCCTG447...588; 1...476TGCCTCCTAGGCAGTGGGTGGTCACCGAGGACTGACTTTGAACCCGGGGCAAGGGAGCCCC538...588; 1...487CAGTGGGTGGTCACCGAGGACTGACTTTGAACCCGGGGCAAGGGAGCCCCAGAAGGCTGGA549...588; 1...542GCTGGAGGCCTGCACACGGCACTGGAAGAAACAAACTGCAAAGGC588...588;	chr17:72209094-72209095_-; chr17:72207795-72207796_-; chr17:72207704-72207705_-; chr17:72207693-72207694_-; chr17:72207638-72207639_-	72209094.0; 72207795.0; 72207704.0; 72207693.0; 72207638.0	72209095.0; 72207796.0; 72207705.0; 72207694.0; 72207639.0	-; -; -; -; -	GGACA; GGACT; GGACT; GAACC; AAACA	No; No; No; No; No	Ensembl	Gold	588	chr17:72207625-72209481:-	chr17	-	72207625	72209481	NA	ASHGV4005641611	lncRNA	CGAGGTCCCCGGGCTGCTTCTTATTTATGATCAGATCAAGGGTATAAGGTGTCAGTGGGG	NA
ENST00000523328	-0.174256	-2.05823	-0.77646	0.444154	0.906968	-4.62646	not_sig	ENST00000523328	PVT1	90; 156; 333	90; 156; 333	343	1...59GACGAGCTGCGAGCAAAGATGTGCCCCGGGACCCCCGGCACCTTCCAGTGGATTTCCTTGC121...343; 1...125GGATGTTGGCGGTCCCTGTGACCTGTGGAGACACGGCCAGATCTGCCCTCCAGACCATAGC187...343; 1...302GAGAAGCAGCTGGGGGCCTTGGCTGTAAGGACCCCTAAGG343...343;	chr8:128806892-128806893_+; chr8:128806958-128806959_+; chr8:128867555-128867556_+	128806892.0; 128806958.0; 128867555.0	128806893.0; 128806959.0; 128867556.0	+; +; +	GGACC; AGACA; GGACC	No; No; No	Ensembl	Gold	343	chr8:128806803-128867565:+	chr8	+	128806803	128867565	Pvt1 oncogene (non-protein coding) [Source:HGNC Symbol;Acc:HGNC:9709]	ASHG19AP1A10785715811	lncRNA	TGGCGGTCCCTGTGACCTGTGGAGACACGGCCAGATCTGCCCTCCAGACCATAGCTGTCT	NA
NR_028594	-0.214878	-1.90989	-0.776083	0.444373	0.906968	-4.62649	not_sig	NR_028594	CTC-499B15.5	490; 544; 571; 600; 624; 642; 680; 747; 764	490; 544; 571; 600; 624; 642; 680; 747; 764	2015	1...459TCTTAATTGCTGCATCAGAGCTGACACTGGACACAAATCAGATGAGTGTCAGCAACATAGA521...2015; 1...513ACATAGAAGCCACATAAGCAGTGTGTGAAAACCTTCAGCTATTGCCACTCCTTTCAAACAC575...2015; 1...540AAAACCTTCAGCTATTGCCACTCCTTTCAAACACATGAAAGGCCTCACACTGGAAAGAAAC602...2015; 1...569AACACATGAAAGGCCTCACACTGGAAAGAAACTCCATGTAAGAAATGTGGAAAAACCTTCA631...2015; 1...593AAAGAAACTCCATGTAAGAAATGTGGAAAAACCTTCATTTCTGTTCAAACCTTTTGAAGAT655...2015; 1...611AAATGTGGAAAAACCTTCATTTCTGTTCAAACCTTTTGAAGATACATGGTAATGCACAGTG673...2015; 1...649AAGATACATGGTAATGCACAGTGAAGATGAACCTTATAAATGTAAGTTTTGTGGGAAGGCC711...2015; 1...716AATCTACATTTATATCTTACACATGAAAGAACTCACACTGGAGAGAAACCCTATGAATGTA778...2015; 1...733TACACATGAAAGAACTCACACTGGAGAGAAACCCTATGAATGTAATAAATGTGGGAAAGCC795...2015;	chr19:11795874-11795875_+; chr19:11795928-11795929_+; chr19:11795955-11795956_+; chr19:11795984-11795985_+; chr19:11796008-11796009_+; chr19:11796026-11796027_+; chr19:11796064-11796065_+; chr19:11796131-11796132_+; chr19:11796148-11796149_+	11795874.0; 11795928.0; 11795955.0; 11795984.0; 11796008.0; 11796026.0; 11796064.0; 11796131.0; 11796148.0	11795875.0; 11795929.0; 11795956.0; 11795985.0; 11796009.0; 11796027.0; 11796065.0; 11796132.0; 11796149.0	+; +; +; +; +; +; +; +; +	GGACA; AAACC; AAACA; AAACT; AAACC; AAACC; GAACC; GAACT; AAACC	No; No; No; No; No; No; No; No; No	Refseq	Gold	2015	chr19:11784813-11797384:+	chr19	+	11784813	11797384	NA	ASHGV4000367211	lncRNA	CCAGGAATTGGACTCAGTGACCTTTGAGGATGTGGCTGTGAACTTCACCCAGGAGGAGTG	NA
ENST00000568641	-0.192326	-1.45201	-0.776074	0.444378	0.906968	-4.6265	not_sig	ENST00000568641	NLRP1	50; 58; 156; 215; 244; 286; 579; 1075; 1110; 1145; 1177; 1200; 1209; 1223; 1270; 1316; 1364; 1371; 1419; 1452; 1475	50; 58; 156; 215; 244; 286; 579; 1075; 1110; 1145; 1177; 1200; 1209; 1223; 1270; 1316; 1364; 1371; 1419; 1452; 1475	1627	1...19GCCAGGCGAAGCGGCGCCTCAGCTGAGAGGACCGGCGGACCCTGCAGAGGCCCCCTGCCCC81...1627; 1...27AAGCGGCGCCTCAGCTGAGAGGACCGGCGGACCCTGCAGAGGCCCCCTGCCCCTCTGGCTC89...1627; 1...125CCGCCCACCGCCCACTGCGCTCTGACCCAGACCCGGCTGACCCACCTACCCGCGATCCTGC187...1627; 1...184GCCCATGGCTGACGGGCTCTTTCGGCGCAGACCCTGGGGTCTCGAGCAGATTCGCCCGGAC246...1627; 1...213GACCCTGGGGTCTCGAGCAGATTCGCCCGGACCCCGAGTCCGAAGGCCTGTTTGACAAGCC275...1627; 1...255AAGGCCTGTTTGACAAGCCTCCCCCGGAAGACCCTCCCGCTGCCCGCGGGCCCAGGTCGGC317...1627; 1...548GTGGCCAGCGCGGGACGGGGTGGGCGCAGGACCGAGCGGGGAGGGAAAGGGAAAACGGGGC610...1627; 1...1044GTGCCCCAGAGTTGGCGCGGCCGAGAGAGGACAAGAGCGCGCAGCAGGCGAAGCTGGAGGG1106...1627; 1...1079AGCGCGCAGCAGGCGAAGCTGGAGGGCGGGACTCGACTTTGTTGTCGCTGCCCGGAGGAGT1141...1627; 1...1114ACTTTGTTGTCGCTGCCCGGAGGAGTCGAGACTGGTACCCGGAGGAGCTGTCTCACCAGGA1176...1627; 1...1146TGGTACCCGGAGGAGCTGTCTCACCAGGAGACCACGTCCTGGAAGTGTCCGGGACTCGCGG1208...1627; 1...1169CCAGGAGACCACGTCCTGGAAGTGTCCGGGACTCGCGGGACCTGTGGCTGCAGACCCCGCC1231...1627; 1...1178CACGTCCTGGAAGTGTCCGGGACTCGCGGGACCTGTGGCTGCAGACCCCGCCGGCACGCAG1240...1627; 1...1192GTCCGGGACTCGCGGGACCTGTGGCTGCAGACCCCGCCGGCACGCAGGCCCAGAGCTGGCG1254...1627; 1...1239GCCCAGAGCTGGCGCACTCCTGAGGATGAGACTCTGGGGGCCCTAGCCGGGGTCCACGGGA1301...1627; 1...1285CCGGGGTCCACGGGAGGGCTGTCCTTGGGGACTCTAGGATGGCTTCGTTCTGGCCCGGCTC1347...1627; 1...1333TCTGGCCCGGCTCACTTCTGGAGCTGTGAGACCCAAGACAAAAGGGGCTGAGGGATTTCTC1395...1627; 1...1340CGGCTCACTTCTGGAGCTGTGAGACCCAAGACAAAAGGGGCTGAGGGATTTCTCATTGACA1402...1627; 1...1388TTTCTCATTGACAAGAGTTCGTGCGGGAAAACCACCTGATCCCTAGGGATTTGTCATCTTA1450...1627; 1...1421ACCTGATCCCTAGGGATTTGTCATCTTAAGACTCAAAAGGCTTAATACCAGGAACCACCTT1483...1627; 1...1444TCTTAAGACTCAAAAGGCTTAATACCAGGAACCACCTTGGCAAGATATTTACCCACCGGCC1506...1627;	chr17:5404414-5404415_-; chr17:5404406-5404407_-; chr17:5404308-5404309_-; chr17:5404249-5404250_-; chr17:5404220-5404221_-; chr17:5404178-5404179_-; chr17:5403885-5403886_-; chr17:5403389-5403390_-; chr17:5403354-5403355_-; chr17:5403239-5403240_-; chr17:5403207-5403208_-; chr17:5403184-5403185_-; chr17:5403175-5403176_-; chr17:5403161-5403162_-; chr17:5403114-5403115_-; chr17:5403068-5403069_-; chr17:5403020-5403021_-; chr17:5403013-5403014_-; chr17:5402965-5402966_-; chr17:5402932-5402933_-; chr17:5402909-5402910_-	5404414.0; 5404406.0; 5404308.0; 5404249.0; 5404220.0; 5404178.0; 5403885.0; 5403389.0; 5403354.0; 5403239.0; 5403207.0; 5403184.0; 5403175.0; 5403161.0; 5403114.0; 5403068.0; 5403020.0; 5403013.0; 5402965.0; 5402932.0; 5402909.0	5404415.0; 5404407.0; 5404309.0; 5404250.0; 5404221.0; 5404179.0; 5403886.0; 5403390.0; 5403355.0; 5403240.0; 5403208.0; 5403185.0; 5403176.0; 5403162.0; 5403115.0; 5403069.0; 5403021.0; 5403014.0; 5402966.0; 5402933.0; 5402910.0	-; -; -; -; -; -; -; -; -; -; -; -; -; -; -; -; -; -; -; -; -	GGACC; GGACC; AGACC; AGACC; GGACC; AGACC; GGACC; GGACA; GGACT; AGACT; AGACC; GGACT; GGACC; AGACC; AGACT; GGACT; AGACC; AGACA; AAACC; AGACT; GAACC	No; No; No; No; No; No; No; No; No; No; No; No; No; No; No; No; No; No; No; No; No	Ensembl	Gold	1627	chr17:5402759-5404465:-	chr17	-	5402759	5404465	NLR family pyrin domain containing 1 [Source:HGNC Symbol;Acc:HGNC:14374]	ASHG19AP1A10002370211	lncRNA	CCAATCTTGGAATCTTTAAGGGATGAGCCAGACCCAGACCCGCGGCCTTCTAGAGAGGGT	NA
ENST00000522554	-0.171063	-1.09165	-0.775629	0.444637	0.906968	-4.62654	not_sig	ENST00000522554	RP11-242J7.1	78; 129; 136; 152; 173; 253; 288	78; 129; 136; 152; 173; 253; 288	802	1...47TGGGCTTTTTCCCACATTGATTTTAAAAAGACAGGAGCCACAGATTTTGGAGTACTGCAAA109...802; 1...98GTACTGCAAAATGACTTTCCAAATTGATGAACCATGGACTCCAAGCTGGATAGACACAGAA160...802; 1...105AAAATGACTTTCCAAATTGATGAACCATGGACTCCAAGCTGGATAGACACAGAAATGAAAA167...802; 1...121TTGATGAACCATGGACTCCAAGCTGGATAGACACAGAAATGAAAAGAAGGGACTAATAGGG183...802; 1...142GCTGGATAGACACAGAAATGAAAAGAAGGGACTAATAGGGAATAAGACGTGTGATCCATGG204...802; 1...222GTGAAGATCCACTGTTGTGGGAGGAGTGGAACACTAACACTGAATGATGGAGGCTGTGGTC284...802; 1...257AACACTGAATGATGGAGGCTGTGGTCAGAAACAGGGATTAGCAACCCACTCTCCACCAAAT319...802;	chr4:185546105-185546106_-; chr4:185546054-185546055_-; chr4:185546047-185546048_-; chr4:185546031-185546032_-; chr4:185546010-185546011_-; chr4:185545930-185545931_-; chr4:185545895-185545896_-	185546105.0; 185546054.0; 185546047.0; 185546031.0; 185546010.0; 185545930.0; 185545895.0	185546106.0; 185546055.0; 185546048.0; 185546032.0; 185546011.0; 185545931.0; 185545896.0	-; -; -; -; -; -; -	AGACA; GAACC; GGACT; AGACA; GGACT; GAACA; AAACA	No; No; No; No; No; No; No	Ensembl	Gold	802	chr4:185505247-185546184:-	chr4	-	185505247	185546184	NA	ASHGV4000486711	lncRNA	TCAGAAACAGGGATTAGCAACCCACTCTCCACCAAATTTCAAGTCACTAGGGGCATTATG	NA
ENST00000453790	-0.243553	-4.24763	-0.775315	0.444819	0.906968	-4.62658	not_sig	ENST00000453790	RP11-79N23.1	246; 275; 305; 363; 450; 465; 471; 507	246; 275; 305; 363; 450; 465; 471; 507	850	1...215TCTTAAGCTTTGGAGTTGGATGAAGGAAGAACTCTGAAAAAAAGTATCTGCACCCAAGGAC277...850; 1...244AACTCTGAAAAAAAGTATCTGCACCCAAGGACCCACACCCAAGGAGCAGTACCAGAGGGAA306...850; 1...274ACCCACACCCAAGGAGCAGTACCAGAGGGAACACATCTGAAGAGCCCTATCTGGATTTGCC336...850; 1...332GCCAACATGATTTAGATGATAAGATACTGGACTTTGAGCTGGTGCCATAATGGGATGAGGC394...850; 1...419TAAGTGTATTTCACCGGTGAAGAATGTAAAACATAAAAGGCCAGAACATGAACTCTGCAGC481...850; 1...434GGTGAAGAATGTAAAACATAAAAGGCCAGAACATGAACTCTGCAGCTAATCTCCAAAGATG496...850; 1...440GAATGTAAAACATAAAAGGCCAGAACATGAACTCTGCAGCTAATCTCCAAAGATGGCTCTC502...850; 1...476CAGCTAATCTCCAAAGATGGCTCTCAGTGAACCACACCTCATGGAATTCATGTCCTTGCAT538...850;	chr6:53609029-53609030_-; chr6:53606120-53606121_-; chr6:53606090-53606091_-; chr6:53606032-53606033_-; chr6:53605945-53605946_-; chr6:53605930-53605931_-; chr6:53605924-53605925_-; chr6:53605888-53605889_-	53609029.0; 53606120.0; 53606090.0; 53606032.0; 53605945.0; 53605930.0; 53605924.0; 53605888.0	53609030.0; 53606121.0; 53606091.0; 53606033.0; 53605946.0; 53605931.0; 53605925.0; 53605889.0	-; -; -; -; -; -; -; -	GAACT; GGACC; GAACA; GGACT; AAACA; GAACA; GAACT; GAACC	No; No; No; No; No; No; No; No	Ensembl	Gold	850	chr6:53605547-53611820:-	chr6	-	53605547	53611820	NA	ASHGV4000115011	lncRNA	TGAAAAAAAGTATCTGCACCCAAGGACCCACACCCAAGGAGCAGTACCAGAGGGAACACA	NA
NR_148044	-0.197671	-3.97181	-0.774896	0.445063	0.906968	-4.62662	not_sig	NR_148044	ENDOV	108; 114; 135; 195; 407; 415; 583; 751; 816	108; 114; 135; 195; 407; 415; 583; 751; 816	2808	1...77AGCAAGCTCGGCTGAAGGCCCACGTCGTAGACCGGGACACCGAGGCGTGGCAGCGAGACCC139...2808; 1...83CTCGGCTGAAGGCCCACGTCGTAGACCGGGACACCGAGGCGTGGCAGCGAGACCCCGCCTT145...2808; 1...104TAGACCGGGACACCGAGGCGTGGCAGCGAGACCCCGCCTTCTCGGGTCTGCAGAGGGTCGG166...2808; 1...164GGGGCGTTGACGTGTCCTTCGTGAAAGGGGACAGTGTCCGCGCTTGTGCTTCCCTGGTGGT226...2808; 1...376CTCGAGGAGACTCATTCCCTCTGCTGGGAGACTCTGGGACTGTCCTGGGAATGGCCCTGAG438...2808; 1...384GACTCATTCCCTCTGCTGGGAGACTCTGGGACTGTCCTGGGAATGGCCCTGAGGAGCCACG446...2808; 1...552CGCCAGGGCCGCGGCTCCTGAGCCTGAAGAACTGGCTGTGACCTGTGTGTCCTGAGTGGGC614...2808; 1...720CTCCCGAGAGCACATCCGCAAGTCGCTGGGACTCCCCGGGCCACCCACACCGAGGAGCCCG782...2808; 1...785CGCAGAGGCCAGTGGCATGCCCCAAAGGAGACTCCGGAGAGTCCTCAGCACTTTGTTGAAC847...2808;	chr17:78389481-78389482_+; chr17:78389487-78389488_+; chr17:78389508-78389509_+; chr17:78389568-78389569_+; chr17:78398877-78398878_+; chr17:78398885-78398886_+; chr17:78402268-78402269_+; chr17:78402436-78402437_+; chr17:78403613-78403614_+	78389481.0; 78389487.0; 78389508.0; 78389568.0; 78398877.0; 78398885.0; 78402268.0; 78402436.0; 78403613.0	78389482.0; 78389488.0; 78389509.0; 78389569.0; 78398878.0; 78398886.0; 78402269.0; 78402437.0; 78403614.0	+; +; +; +; +; +; +; +; +	AGACC; GGACA; AGACC; GGACA; AGACT; GGACT; GAACT; GGACT; AGACT	No; Yes; No; Yes; No; No; No; No; No	Refseq	Gold	2808	chr17:78389243-78411884:+	chr17	+	78389243	78411884	NA	ASHG19AP1A10589225011	lncRNA	GAAGAACTGGCTGTGACCTGTGTGTCCTGAGTGGGCTTCTGTGGGGGATGGAGGCATTGC	NA
ENST00000524073	0.21261	-3.52029	0.774173	0.445483	0.906968	-4.62669	not_sig	ENST00000524073	CTD-3023L14.1	NA	NA	NA	NA	NA	NA	NA	NA	NA	NA	Ensembl	Gold	579	chr8:8417404-8419634:+	chr8	+	8417404	8419634	NA	ASHGV4000176511	lncRNA	AATCTTCGGGGTTCTCACTTCACAGAGCTGATAGTGTGAGATCTCAAAGAAACTGCCATG	NA
NR_026832	-0.325167	-4.15883	-0.773892	0.445646	0.906968	-4.62672	not_sig	NR_026832	AC073479.1	NA	NA	NA	NA	NA	NA	NA	NA	NA	NA	Refseq	Gold	11868	chr2:6072819-6120350:+	chr2	+	6072819	6120350	NA	ASHGV4002842711	lncRNA	GGCCCATACATAAACTTGATTATGTTCTTCGTTGCTCCAATATACTATTTGTGTGTTTTG	NA
ENST00000591381	-0.356147	-4.65813	-0.773796	0.445702	0.906968	-4.62673	not_sig	ENST00000591381	RP11-21F16.1	NA	NA	NA	NA	NA	NA	NA	NA	NA	NA	Ensembl	Gold	1291	chr18:39766650-40096902:+	chr18	+	39766650	40096902	long intergenic non-protein coding RNA 907 [Source:HGNC Symbol;Acc:HGNC:44327]	ASHG19AP1A10000205111	lncRNA	TTCTGGAGGGAAACAAACATTCAGACCATAGCAATTACCAATCTTTAAGGGGCTACTGCC	NA
NR_130169	-0.168602	3.07435	-0.77378	0.445711	0.906968	-4.62674	not_sig	NR_130169	PARG	NA	NA	NA	NA	NA	NA	NA	NA	NA	NA	Refseq	Gold	3047	chr10:51026320-51371371:-	chr10	-	51026320	51371371	NA	ASHG19AP1A10687845111	lncRNA	AGCATCTCCTCCCACCTCCCACCAGAGACGTCCTGTTTGAGCTGTCAGATCTCTTGTGAA	NA
NR_046469	-0.170958	0.400491	-0.773379	0.445944	0.906968	-4.62678	not_sig	NR_046469	RP11-909M7.3	286; 311; 317; 349; 355; 1306; 1330; 1339; 1347; 1354; 1379; 1420; 1433; 1454	286; 311; 317; 349; 355; 1306; 1330; 1339; 1347; 1354; 1379; 1420; 1433; 1454	1656	1...255ATACAAAGCAGCCACTCACTGACCCCCAGGACCAGGATGGCAAAGGATGAAGAGGACCGGA317...1656; 1...280CCAGGACCAGGATGGCAAAGGATGAAGAGGACCGGAACTGACCAGCCAGCTGTCCCTCTTA342...1656; 1...286CCAGGATGGCAAAGGATGAAGAGGACCGGAACTGACCAGCCAGCTGTCCCTCTTACCTAAA348...1656; 1...318TGACCAGCCAGCTGTCCCTCTTACCTAAAGACTTAAACCAATGCCCTAGTGAGGGGGCATT380...1656; 1...324GCCAGCTGTCCCTCTTACCTAAAGACTTAAACCAATGCCCTAGTGAGGGGGCATTGGGCAT386...1656; 1...1275CCAGCTCGAAATCCCTCCACAGCCACGGGGACACCCTGCACCTATTCCCACGGGACAGGCT1337...1656; 1...1299ACGGGGACACCCTGCACCTATTCCCACGGGACAGGCTGGACCCAGAGACTCTGGACCCGGG1361...1656; 1...1308CCCTGCACCTATTCCCACGGGACAGGCTGGACCCAGAGACTCTGGACCCGGGGCCTCCCCT1370...1656; 1...1316CTATTCCCACGGGACAGGCTGGACCCAGAGACTCTGGACCCGGGGCCTCCCCTTGAGTAGA1378...1656; 1...1323CACGGGACAGGCTGGACCCAGAGACTCTGGACCCGGGGCCTCCCCTTGAGTAGAGACCCGC1385...1656; 1...1348TCTGGACCCGGGGCCTCCCCTTGAGTAGAGACCCGCCCTCTGACTGATGGACGCCGCTGAC1410...1656; 1...1389GACTGATGGACGCCGCTGACCTGGGGTCAGACCCGTGGGCTGGACCCCTGCCCACCCCGCA1451...1656; 1...1402CGCTGACCTGGGGTCAGACCCGTGGGCTGGACCCCTGCCCACCCCGCAGGAACCCTGAGGC1464...1656; 1...1423GTGGGCTGGACCCCTGCCCACCCCGCAGGAACCCTGAGGCCTAGGGGAGCTGTTGAGCCTT1485...1656;	chr14:101295437-101295438_+; chr14:101295462-101295463_+; chr14:101295468-101295469_+; chr14:101295500-101295501_+; chr14:101295506-101295507_+; chr14:101327044-101327045_+; chr14:101327068-101327069_+; chr14:101327077-101327078_+; chr14:101327085-101327086_+; chr14:101327092-101327093_+; chr14:101327117-101327118_+; chr14:101327158-101327159_+; chr14:101327171-101327172_+; chr14:101327192-101327193_+	101295437.0; 101295462.0; 101295468.0; 101295500.0; 101295506.0; 101327044.0; 101327068.0; 101327077.0; 101327085.0; 101327092.0; 101327117.0; 101327158.0; 101327171.0; 101327192.0	101295438.0; 101295463.0; 101295469.0; 101295501.0; 101295507.0; 101327045.0; 101327069.0; 101327078.0; 101327086.0; 101327093.0; 101327118.0; 101327159.0; 101327172.0; 101327193.0	+; +; +; +; +; +; +; +; +; +; +; +; +; +	GGACC; GGACC; GAACT; AGACT; AAACC; GGACA; GGACA; GGACC; AGACT; GGACC; AGACC; AGACC; GGACC; GAACC	No; No; No; No; No; No; Yes; No; No; No; No; No; No; No	Refseq	Gold	1656	chr14:101292445-101327360:+	chr14	+	101292445	101327360	NA	ASHG19AP1A10843756511	lncRNA	CCCTTGTCCACGGGCTCTCCTTGCATCAGCAGGTTCCCAGTGCCCCCGACAAGCCCCTGC	MEG3
NR_046681	-0.264617	-3.53487	-0.772833	0.446263	0.906968	-4.62683	not_sig	NR_046681	CTD-2006M22.1	NA	NA	NA	NA	NA	NA	NA	NA	NA	NA	Refseq	Gold	2886	chr3:73672719-73677050:+	chr3	+	73672719	73677050	NA	ASHGV4005691411	lncRNA	ACCTCCCAAGGCTATAGACATTCCTAAGAAACACGCAGTCAGCTTTTGGTGAGAGTGGAA	NA
NR_126026	0.175122	-2.56326	0.772688	0.446347	0.906968	-4.62685	not_sig	NR_126026	LOC100128317	NA	NA	NA	NA	NA	NA	NA	NA	NA	NA	RefSeq	Gold	4363	chr7:81205701-81255532:-	chr7	-	81205701	81255532	NA	ASHGV4004672111	lncRNA	GTTCCTCTCTTTAAGTGGGGTCTAGGAGAAACCCAGATTTCCCTCAACAGATAATCATTG	NA
ENST00000432435	-0.150354	-1.38062	-0.772604	0.446395	0.906968	-4.62686	not_sig	ENST00000432435	MTL5	45; 123; 133; 608; 631	45; 123; 133; 608; 631	643	1...14TAAGCCCCGAGGGTCCGTTCGCTTCGGAGAACATCGGCCTGAAGGCCCCCGTGAAGTACGA76...643; 1...92TCTTCAAAGAAGCGTACCTGGGCCCGGCGGACCCCAAGGAACCCGTCCTGCACGCGTTCAA154...643; 1...102AGCGTACCTGGGCCCGGCGGACCCCAAGGAACCCGTCCTGCACGCGTTCAACCCCGCGCTG164...643; 1...577ATGGTAATTATGCTAAAGAAGATGTGTAGGACTAACATTATACTAAATGCTGGACCCCATC639...643; 1...600GTGTAGGACTAACATTATACTAAATGCTGGACCCCATCATTA643...643;	chr11:68518033-68518034_-; chr11:68517955-68517956_-; chr11:68517945-68517946_-; chr11:68514647-68514648_-; chr11:68514624-68514625_-	68518033.0; 68517955.0; 68517945.0; 68514647.0; 68514624.0	68518034.0; 68517956.0; 68517946.0; 68514648.0; 68514625.0	-; -; -; -; -	GAACA; GGACC; GAACC; GGACT; GGACC	No; No; No; No; No	Ensembl	Gold	643	chr11:68514614-68518079:-	chr11	-	68514614	68518079	testis expressed metallothionein like protein [Source:HGNC Symbol;Acc:HGNC:7446]	ASHG19AP1A10938633311	lncRNA	TGCCTCCTGCTGTTCTCTTAAGAAAGATTCCAACCCAATGGTAATTATGCTAAAGAAGAT	NA
ENST00000521586	-0.196174	-1.0947	-0.772539	0.446433	0.906968	-4.62687	not_sig	ENST00000521586	PCAT1	NA	NA	NA	NA	NA	NA	NA	NA	NA	NA	Ensembl	Gold	420	chr8:128351392-128404879:+	chr8	+	128351392	128404879	prostate cancer associated transcript 1 (non-protein coding) [Source:HGNC Symbol;Acc:HGNC:43022]	ASHG19AP1A10627297011	lncRNA	CCTCCAATCTCCTGCAGAGGTGCTTATTTAGCAAATTCAACCTTAAACCTGAGTGCATGG	NA
ENST00000616974	0.211906	-4.22499	0.772237	0.44661	0.906968	-4.6269	not_sig	ENST00000616974	LINC00540	373; 381	373; 381	2143	1...342TAGGTGAACGGATGAGCTATTCTGATAAGAACTGGGGAACTTTTGCCATTCAAAAGCAAAT404...2143; 1...350CGGATGAGCTATTCTGATAAGAACTGGGGAACTTTTGCCATTCAAAAGCAAATAGAAGAAC412...2143;	chr13:22848890-22848891_+; chr13:22848898-22848899_+	22848890.0; 22848898.0	22848891.0; 22848899.0	+; +	GAACT; GAACT	No; No	Ensembl	Gold	2143	chr13:22784424-22850660:+	chr13	+	22784424	22850660	NA	ASHGV4001307911	lncRNA	GCCAAACTTTGTCTCTCATTTAGCTTTCTTTGTGTCTGAGGATTTAGCAAAGGCCTCAGG	NA
ENST00000457108	-0.170871	-1.85892	-0.772009	0.446742	0.906968	-4.62692	not_sig	ENST00000457108	AC009495.3	NA	NA	NA	NA	NA	NA	NA	NA	NA	NA	Ensembl	Gold	506	chr2:166689558-166695608:-	chr2	-	166689558	166695608	NA	ASHGV4002765911	lncRNA	GAGTCCAGAGAAAAACAGTCAAGCCCTCCTTTAATAGTAAAATTTTTGTCTGACCCTCTC	NA
ENST00000557682	-0.266487	-2.8034	-0.771706	0.446919	0.906968	-4.62695	not_sig	ENST00000557682	AC013394.2	115; 389; 432; 475; 651; 686; 698; 735; 828; 868; 896; 919; 932	115; 389; 432; 475; 651; 686; 698; 735; 828; 868; 896; 919; 932	2683	1...84AGTAAAGCCTAGAGAGGAGACGGGAGAGAGACACCACACACACGGCACAAGATGGCCGGAG146...2683; 1...358TCGGAGGCTCCCCCGGGCCCCGGCGGCTGGACCCGGCGCGGGCGGGAGGCTCGGGCGGGCG420...2683; 1...401GGGAGGCTCGGGCGGGCGGTCCGGCCCGGGACTCGGGTTTGGGCGACCAGGAGGTGCCGGT463...2683; 1...444CGACCAGGAGGTGCCGGTGGCCGCGCTCGGACCCGGTGACTTAAGAGATTAAAATTAATTT506...2683; 1...620TATTTTATATAGCAAAAATATGAACCTCAAACTGAATCCTCTAAAGGCCCCATACAATGAA682...2683; 1...655ATCCTCTAAAGGCCCCATACAATGAAGTAGACATTGGTGGAAACATTTACACCCAGTCAGC717...2683; 1...667CCCCATACAATGAAGTAGACATTGGTGGAAACATTTACACCCAGTCAGCTTGAAGAGTTTC729...2683; 1...704CACCCAGTCAGCTTGAAGAGTTTCAAATGGACCCTACCACTGAGAAATCAAGATGGCAGTC766...2683; 1...797ACAAGAGTCCTGTGATAATATACAACCAAGACAGGGTTCTTTTAACATGGATTCCATGCAG859...2683; 1...837TTTAACATGGATTCCATGCAGTGAATGAAGACATAGGTTTCTTACCCAACACAAATGGACA899...2683; 1...865AGACATAGGTTTCTTACCCAACACAAATGGACAGTGGATTTGACTTTCTAAAGACTTTTTT927...2683; 1...888CAAATGGACAGTGGATTTGACTTTCTAAAGACTTTTTTTGTGGACATTTTGACATTTGGAG950...2683; 1...901GATTTGACTTTCTAAAGACTTTTTTTGTGGACATTTTGACATTTGGAGAAGAAAGATGGCA963...2683;	chr15:93426051-93426052_+; chr15:93426325-93426326_+; chr15:93426368-93426369_+; chr15:93426411-93426412_+; chr15:93435248-93435249_+; chr15:93435283-93435284_+; chr15:93435295-93435296_+; chr15:93440983-93440984_+; chr15:93441076-93441077_+; chr15:93441116-93441117_+; chr15:93441144-93441145_+; chr15:93441167-93441168_+; chr15:93441180-93441181_+	93426051.0; 93426325.0; 93426368.0; 93426411.0; 93435248.0; 93435283.0; 93435295.0; 93440983.0; 93441076.0; 93441116.0; 93441144.0; 93441167.0; 93441180.0	93426052.0; 93426326.0; 93426369.0; 93426412.0; 93435249.0; 93435284.0; 93435296.0; 93440984.0; 93441077.0; 93441117.0; 93441145.0; 93441168.0; 93441181.0	+; +; +; +; +; +; +; +; +; +; +; +; +	AGACA; GGACC; GGACT; GGACC; AAACT; AGACA; AAACA; GGACC; AGACA; AGACA; GGACA; AGACT; GGACA	No; No; No; No; No; No; No; No; No; No; Yes; No; No	Ensembl	Gold	2683	chr15:93425937-93442931:+	chr15	+	93425937	93442931	NA	ASHGV4000379811	lncRNA	CTCGGACCCGGTGACTTAAGAGATTAAAATTAATTTGGTTGCTGTTGGTTCTGAACAAAT	NA
ENST00000442126	-0.207098	-2.62919	-0.77162	0.446969	0.906968	-4.62696	not_sig	ENST00000442126	RP4-539M6.14	NA	NA	NA	NA	NA	NA	NA	NA	NA	NA	Ensembl	Gold	502	chr22:30887789-30888791:+	chr22	+	30887789	30888791	NA	ASHGV4003360711	lncRNA	AGAGTGGCTGCCATCCCTACCTGAGCACACAGCCCGGGAACAGGATCTCGTTCTCCACCT	NA
NR_148339	-0.178313	-3.56341	-0.771585	0.446989	0.906968	-4.62696	not_sig	NR_148339	LOC107986845	NA	NA	NA	NA	NA	NA	NA	NA	NA	NA	Refseq	Gold	584	chr7:128026736-128032401:+	chr7	+	128026736	128032401	NA	ASHG19AP1A10037369611	lncRNA	TGGGACTTGTCAGCCTCCACAATGATGTGTGTTTCGGCAGATGAGACCACAGGCGCTGGC	NA
ENST00000520025	-0.175196	-1.49956	-0.771147	0.447244	0.906968	-4.62701	not_sig	ENST00000520025	RP11-318M2.2	NA	NA	NA	NA	NA	NA	NA	NA	NA	NA	Ensembl	Gold	273	chr8:104280496-104298133:-	chr8	-	104280496	104298133	NA	ASHGV4004973411	lncRNA	GCCCAGGTTTTCCAGTATCAGCTCTTTTAGTAATAAAGTTGGCATTGTAGTTTCTAGCTA	NA
NR_027409	-0.229512	-1.28017	-0.770894	0.447392	0.906968	-4.62704	not_sig	NR_027409	GOLGA8A	42; 205; 217; 231; 391; 442; 459; 2115; 2460; 2485; 4052; 4100; 4739; 4746	42; 205; 217; 231; 391; 442; 459; 2115; 2460; 2485; 4052; 4100; 4739; 4746	6526	1...11AGGACGGCGGCGCGGCGAGGACGGCGGCGGACCGGGGCAGCCCCGCGCCCTGGCCAGGAAT73...6526; 1...174AAGAAAAAGAATACCTGCTCAGCTCCAGAGACACGTAAAGGGACAGAGATTGGGGGACAGA236...6526; 1...186ACCTGCTCAGCTCCAGAGACACGTAAAGGGACAGAGATTGGGGGACAGAAGGAAGTGCATT248...6526; 1...200AGAGACACGTAAAGGGACAGAGATTGGGGGACAGAAGGAAGTGCATTAATTCCTTCCACGA262...6526; 1...360TCCCCAAAAGATTTCCAAAGATGATGTTAAACCCAGCCACGGTTCTGATCTCCAGGAAAGC422...6526; 1...411CCAGGAAAGCAATTGCTGTGGTACAAAAGGACAAGGGTTAAAAGAGAACAGTGGGAGCTCT473...6526; 1...428GTGGTACAAAAGGACAAGGGTTAAAAGAGAACAGTGGGAGCTCTCTTTCCCAGCTAACTCA490...6526; 1...2084CAGTCTCAAGGGGAAGCCAGGACAATGAGAACAGCCACTTCCCATCAGGAGTCACTGCAAG2146...6526; 1...2429CCAGCCCTCCAACCTCCTCCCGCAGCGGGGACTGGGTGCCCCTCTGCCAGCTGAGACAGCC2491...6526; 1...2454CGGGGACTGGGTGCCCCTCTGCCAGCTGAGACAGCCCACACACAACCCAGCCCTAATGATC2516...6526; 1...4021AAGGAGAAGCCAGGGAGGGTTCTTCCCAGGACAACCCTACTGCACAGCCAGTCGTGCAGCT4083...6526; 1...4069CAGTCGTGCAGCTCCTTGGTGAGATGCAGGACCACCAGGAGCACCCAGGCTTGGGCAGCAA4131...6526; 1...4708CTGACATTTAGAGCTGTTTAAAGGCCGAGAACTGGAAACAGCCTTTCCTCCATTTTCTGTG4770...6526; 1...4715TTAGAGCTGTTTAAAGGCCGAGAACTGGAAACAGCCTTTCCTCCATTTTCTGTGTATTGGT4777...6526;	chr15:34729624-34729625_-; chr15:34699888-34699889_-; chr15:34699876-34699877_-; chr15:34699862-34699863_-; chr15:34699049-34699050_-; chr15:34698998-34698999_-; chr15:34698981-34698982_-; chr15:34679365-34679366_-; chr15:34679020-34679021_-; chr15:34678995-34678996_-; chr15:34673741-34673742_-; chr15:34673693-34673694_-; chr15:34673054-34673055_-; chr15:34673047-34673048_-	34729624.0; 34699888.0; 34699876.0; 34699862.0; 34699049.0; 34698998.0; 34698981.0; 34679365.0; 34679020.0; 34678995.0; 34673741.0; 34673693.0; 34673054.0; 34673047.0	34729625.0; 34699889.0; 34699877.0; 34699863.0; 34699050.0; 34698999.0; 34698982.0; 34679366.0; 34679021.0; 34678996.0; 34673742.0; 34673694.0; 34673055.0; 34673048.0	-; -; -; -; -; -; -; -; -; -; -; -; -; -	GGACC; AGACA; GGACA; GGACA; AAACC; GGACA; GAACA; GAACA; GGACT; AGACA; GGACA; GGACC; GAACT; AAACA	No; No; No; No; No; No; No; No; No; No; No; No; No; No	Refseq	Gold	6526	chr15:34671270-34729667:-	chr15	-	34671270	34729667	NA	ASHG19AP1A10558891911	lncRNA	CAGCCCCGCGCCCTGGCCAGGAATAATCGGTGGAGATGGATTGTGAAATGGAGGTGCATA	NA
ENST00000503571	-0.206584	-1.40086	-0.770503	0.44762	0.906968	-4.62708	not_sig	ENST00000503571	RP11-440L14.1	123; 221; 249; 283; 359	123; 221; 249; 283; 359	531	1...92GTGGAAATTATCACGAGGTGGTGTCTTCAAACAATAGAAATGTACTCAGTTCCAGAGTCCA154...531; 1...190GCACAGTCCATTCCGTGCTGCTGCCACAGAACACCACACACTGGGTGATTTATGAAGAACA252...531; 1...218GAACACCACACACTGGGTGATTTATGAAGAACAAATTGATTTCGGCACAGTTCTGGGAGCT280...531; 1...252ATTGATTTCGGCACAGTTCTGGGAGCTGGGACATTCAAGGTCACCACGTTGCCACCTGTGA314...531; 1...328TCCTCATGTTGGGGAAGATCAGAAGTGAGAACACATGCTGGCCAGTCCTTTCACAGCAGCA390...531;	chr4:756581-756582_-; chr4:756483-756484_-; chr4:756455-756456_-; chr4:756421-756422_-; chr4:756345-756346_-	756581.0; 756483.0; 756455.0; 756421.0; 756345.0	756582.0; 756484.0; 756456.0; 756422.0; 756346.0	-; -; -; -; -	AAACA; GAACA; GAACA; GGACA; GAACA	No; No; No; No; No	Ensembl	Gold	531	chr4:756175-775637:-	chr4	-	756175	775637	NA	ASHGV4003710611	lncRNA	TTCAAACAATAGAAATGTACTCAGTTCCAGAGTCCATAACAGCCACACTCCCTCTGCAGG	NA
ENST00000595006	-0.166517	-0.221834	-0.769844	0.448004	0.906968	-4.62715	not_sig	ENST00000595006	IGFL4	NA	NA	NA	NA	NA	NA	NA	NA	NA	NA	Ensembl	Gold	687	chr19:46543581-46566186:-	chr19	-	46543581	46566186	IGF like family member 4 [Source:HGNC Symbol;Acc:HGNC:32931]	ASHG19AP1A10470156411	lncRNA	AAGACCTAGTGACCTCAGAATCATTCTCGCTCTCCTTCTGCTTCTCAGCTGCCATCTTCA	NA
ENST00000617967	-0.221465	-3.30985	-0.769711	0.448082	0.906968	-4.62716	not_sig	ENST00000617967	ATG9B	2221; 2281; 2309	2221; 2281; 2309	2776	1...2190ACCACATACCCACAACTGCACAGCCTCTGGACAGATGTGAGAAGGCACCACCTCAAGAGGG2252...2776; 1...2250GGAGGAGCGGGGCTGATCCTGGTCGGGCGGACCTGAGTCGGGCAGCCGCTCTCCCGGAACT2312...2776; 1...2278GGACCTGAGTCGGGCAGCCGCTCTCCCGGAACTGGAAGGGAAAGCCAGGCGGCTCTCAGGG2340...2776;	chr7:150711369-150711370_-; chr7:150711309-150711310_-; chr7:150711281-150711282_-	150711369.0; 150711309.0; 150711281.0	150711370.0; 150711310.0; 150711282.0	-; -; -	GGACA; GGACC; GAACT	No; No; No	Ensembl	Gold	2776	chr7:150710326-150721552:-	chr7	-	150710326	150721552	autophagy related 9B [Source:HGNC Symbol;Acc:HGNC:21899]	ASHG19AP1A10891897711	lncRNA	AGGCCGAGCTAAATGGAAGGGCGACAGTGAGGCAGGCCCCACTCCTGGCAGCTGAGTGCT	NA
ENST00000431025	-0.150951	-1.22426	-0.769482	0.448216	0.906968	-4.62718	not_sig	ENST00000431025	AF011889.4	NA	NA	NA	NA	NA	NA	NA	NA	NA	NA	Ensembl	Gold	633	chrX:148609611-148614621:-	chrX	-	148609611	148614621	long intergenic non-protein coding RNA 893 [Source:HGNC Symbol;Acc:HGNC:44265]	ASHG19AP1A10346598911	lncRNA	GCTGCATTACTGCGTGGTCACAAGGTCCCCGTCTGATCTGCCTTCACTCCACCTTTCAGA	NA
ENST00000442026	0.161789	2.6831	0.769302	0.44832	0.906968	-4.6272	not_sig	ENST00000442026	AC009499.1	NA	NA	NA	NA	NA	NA	NA	NA	NA	NA	Ensembl	Gold	677	chr2:33931975-34286114:+	chr2	+	33931975	34286114	NA	ASHGV4002871411	lncRNA	ACCCTGGAGAACATCAGCTCTCCCTTTCTTCCCTCTTTGCAATTGAATCTTGAAAGAAGC	NA
ENST00000446012	-0.224822	-3.69259	-0.769076	0.448452	0.906968	-4.62723	not_sig	ENST00000446012	RP11-478H13.2	NA	NA	NA	NA	NA	NA	NA	NA	NA	NA	Ensembl	Gold	596	chr10:29081498-29085042:-	chr10	-	29081498	29085042	long intergenic non-protein coding RNA 837 [Source:HGNC Symbol;Acc:HGNC:27436]	ASHG19AP1A10221764411	lncRNA	ATGATCCCCAGGGCCATCTTGGAAACAGTTTTTGAAGTTGGTAGAGTCTCGGGCCCGCTT	NA
ENST00000620523	-0.199113	-3.44555	-0.768914	0.448547	0.906968	-4.62724	not_sig	ENST00000620523	RP5-1184F4.7	31; 220; 251; 266; 331; 409; 520; 555; 569; 592; 661; 694; 1128	31; 220; 251; 266; 331; 409; 520; 555; 569; 592; 661; 694; 1128	1771	1...0CAGATTGCTCTTCAGTGGCAGTGAGAGGAGACCTAATGCAGAGGCTGCACAGTGGTGCTGG62...1771; 1...189TGAAGTTTTTGGAGATGCAACCATCCCAGAACAGGCACGCTCAGATGAGAAGACGTGGGAG251...1771; 1...220CAGGCACGCTCAGATGAGAAGACGTGGGAGACACAGTTCTAGCAAACAGTTCTACCGCTCA282...1771; 1...235GAGAAGACGTGGGAGACACAGTTCTAGCAAACAGTTCTACCGCTCAGAGCAAAGCCTACGT297...1771; 1...300CAGCCTCTAGGGTCTGGGCACAGTGTGGGGACAGGAGGGCTGGCCGCCCTGCCTCTTGAAA362...1771; 1...378AGGTTCAAGCCACCCAGCTGAAGTCCTCAAACTGGGTAACACGGGCCAAGATGCCACCTGC440...1771; 1...489CGGAGCACGCATGCTGGGGTTGTCAAGGAGACCAGTGCACAGGACGGCCGCACCCAGGGCT551...1771; 1...524TGCACAGGACGGCCGCACCCAGGGCTGGAGACCGGCAGCGCAGGACAGCTGCATCCAGGGC586...1771; 1...538GCACCCAGGGCTGGAGACCGGCAGCGCAGGACAGCTGCATCCAGGGCTGGAAGACAGACTC600...1771; 1...561GCGCAGGACAGCTGCATCCAGGGCTGGAAGACAGACTCGAGTTCTGACCCATCTTTCAATG623...1771; 1...630AGAATCCAATCCCCTGCTAGGGCCACAAGGACATGATGGGTTTGGATGCCATAAGAGATGA692...1771; 1...663TGATGGGTTTGGATGCCATAAGAGATGAGAACACTCCAAGCTGAAGATAACCAGATAAGGG725...1771; 1...1097GCCGTCTCAATGTGCCAAAGCCACCTGCAAACAGATGGGCCCCCAGATTTCCTGGAGGCCT1159...1771;	chr20:31097792-31097793_+; chr20:31097981-31097982_+; chr20:31098012-31098013_+; chr20:31098027-31098028_+; chr20:31098092-31098093_+; chr20:31098170-31098171_+; chr20:31098281-31098282_+; chr20:31098316-31098317_+; chr20:31098330-31098331_+; chr20:31098353-31098354_+; chr20:31098422-31098423_+; chr20:31098455-31098456_+; chr20:31107445-31107446_+	31097792.0; 31097981.0; 31098012.0; 31098027.0; 31098092.0; 31098170.0; 31098281.0; 31098316.0; 31098330.0; 31098353.0; 31098422.0; 31098455.0; 31107445.0	31097793.0; 31097982.0; 31098013.0; 31098028.0; 31098093.0; 31098171.0; 31098282.0; 31098317.0; 31098331.0; 31098354.0; 31098423.0; 31098456.0; 31107446.0	+; +; +; +; +; +; +; +; +; +; +; +; +	AGACC; GAACA; AGACA; AAACA; GGACA; AAACT; AGACC; AGACC; GGACA; AGACA; GGACA; GAACA; AAACA	No; No; No; No; No; No; No; No; No; No; No; No; No	Ensembl	Gold	1771	chr20:31097762-31108088:+	chr20	+	31097762	31108088	NA	ASHGV4003149211	lncRNA	AAGCCACCTGCAAACAGATGGGCCCCCAGATTTCCTGGAGGCCTCTGGGATGTTCAGTTT	NA
ENST00000541495	0.198893	-1.44825	0.768587	0.448738	0.906968	-4.62728	not_sig	ENST00000541495	RP11-804A23.1	NA	NA	NA	NA	NA	NA	NA	NA	NA	NA	Ensembl	Gold	355	chr11:60581405-60589212:-	chr11	-	60581405	60589212	NA	ASHGV4000196511	lncRNA	AGAAAGCTTGGGCTTCTCTGACCTGAGAGCAGCACTTTGACCTCACCCTCAACACTCCAC	NA
ENST00000481768	-0.163196	0.0949352	-0.768405	0.448844	0.906968	-4.6273	not_sig	ENST00000481768	GNAS	73; 149; 339; 1410; 1532; 1629; 1791; 1799	73; 149; 339; 1410; 1532; 1629; 1791; 1799	1903	1...42CTGGGGTCGACGACACTCCCGTCAACATGGACAGCCCCCCAATCGCGCTTGACGGCCCGCC104...1903; 1...118AGCCCCAGATAAGAGAGAGCGAGCAGAGAGACCCCCAGTTGAGGAGGAAGCAGCAGAGATG180...1903; 1...308GGGGCAACCCCAGAAGATCCCGACTCCGGGACAGCACCAGCCGATCCTGACTCCGGGGCAT370...1903; 1...1379ATGGGTTTAATGGAGAGGGCGGCGAAGAGGACCCGCAGGCTGCAAGGAGCAACAGCGATGG1441...1903; 1...1501TTTGCATGCTGGAATTGCTCGGTCTTAGGAACTTCTAATAAGAATACTATTCTGTTATCTG1563...1903; 1...1598TTAAACGATGATTGAAAAAACGAAAAATGAACTGAAATCCTTAATTGGCAGAAATGTAGTA1660...1903; 1...1760CAACCTACTGTGTACTAGATGTCCTGCTAAACCCTTGAACCCTACTAATACCTTGGCCTGC1822...1903; 1...1768TGTGTACTAGATGTCCTGCTAAACCCTTGAACCCTACTAATACCTTGGCCTGCACGTCTCT1830...1903;	chr20:57429296-57429297_+; chr20:57429372-57429373_+; chr20:57429562-57429563_+; chr20:57474009-57474010_+; chr20:57475094-57475095_+; chr20:57475191-57475192_+; chr20:57475353-57475354_+; chr20:57475361-57475362_+	57429296.0; 57429372.0; 57429562.0; 57474009.0; 57475094.0; 57475191.0; 57475353.0; 57475361.0	57429297.0; 57429373.0; 57429563.0; 57474010.0; 57475095.0; 57475192.0; 57475354.0; 57475362.0	+; +; +; +; +; +; +; +	GGACA; AGACC; GGACA; GGACC; GAACT; GAACT; AAACC; GAACC	Yes; No; No; No; No; No; No; No	Ensembl	Gold	1903	chr20:57429224-57475465:+	chr20	+	57429224	57475465	GNAS complex locus [Source:HGNC Symbol;Acc:HGNC:4392]	ASHG19AP1A10694725811	lncRNA	CGCCAAACCCTCCCGCCTTTACAGTTGAAAAACCAGACACACAGGTGCTGGAGAATCTGG	NA
ENST00000545767	-0.169605	-2.71159	-0.768368	0.448866	0.906968	-4.6273	not_sig	ENST00000545767	RP5-944M2.3	NA	NA	NA	NA	NA	NA	NA	NA	NA	NA	Ensembl	Gold	1563	chr12:126927072-126954352:+	chr12	+	126927072	126954352	long intergenic non-protein coding RNA 2347 [Source:HGNC Symbol;Acc:HGNC:53269]	ASHG19AP1A10282300711	lncRNA	GCTCACTTTCAGAGCAGGAGCAGGAGGCCAGAGGAGAGTGGGTCCCTATGATCCAGACCT	NA
NR_135753	-0.167154	-2.86352	-0.768056	0.449048	0.906968	-4.62733	not_sig	NR_135753	LRRC28	356; 374; 391; 1252; 1262; 1354; 1442; 1495; 1664; 1694; 1723; 5469	356; 374; 391; 1252; 1262; 1354; 1442; 1495; 1664; 1694; 1723; 5469	5879	1...325TTTTCCATTGGAGTTACTGAAAGATGAGGGACTGCAGTACTTGGAGAGACTCTATATGAAA387...5879; 1...343GAAAGATGAGGGACTGCAGTACTTGGAGAGACTCTATATGAAAAGGAACTCCCTGACATCC405...5879; 1...360AGTACTTGGAGAGACTCTATATGAAAAGGAACTCCCTGACATCCTTGCCAGAAAACCTTGC422...5879; 1...1221CTGCAGACTTTTGACCTGCTGAGTTGATAAACACTCAAGAACCTCAGGAGCGCTGCCAGCT1283...5879; 1...1231TTGACCTGCTGAGTTGATAAACACTCAAGAACCTCAGGAGCGCTGCCAGCTTGACACTGGG1293...5879; 1...1323CTGTCCTGTCCAATGCGGGGGCACTGCAGAACTCTCTAGAAATGTCATGATTGAGCTTCAG1385...5879; 1...1411AGTTGGAATATATCCTCCCCCAAATTAAGGACCCATTTGTCTTCTGTGTTTTTCCTTTTTA1473...5879; 1...1464CCTTTTTATGTGAGTGTGTCTTTTACAGAAACCATTTAGATTGATGGGCCTCCCCAAATCT1526...5879; 1...1633TTGCTTTCCCCAGAGAGTTATTTCCCTGAGACCATGTTCTCCACAGTGTCTCCAGTGGAAA1695...5879; 1...1663ACCATGTTCTCCACAGTGTCTCCAGTGGAAACTTGTCAGTTTTTGAGGAGTTTCAGCAAAC1725...5879; 1...1692AACTTGTCAGTTTTTGAGGAGTTTCAGCAAACCCCGTGGCCTCAATGGTCTTGAGTAGCAG1754...5879; 1...5438CTGTATGTGTGGTCCCCTTGTACTTTGGAGACAGAAGGTACTGGCAGCGAGTGTGGTGGAT5500...5879;	chr15:99796278-99796279_+; chr15:99796296-99796297_+; chr15:99796313-99796314_+; chr15:99926310-99926311_+; chr15:99926320-99926321_+; chr15:99926412-99926413_+; chr15:99926500-99926501_+; chr15:99926553-99926554_+; chr15:99926722-99926723_+; chr15:99926752-99926753_+; chr15:99926781-99926782_+; chr15:99930527-99930528_+	99796278.0; 99796296.0; 99796313.0; 99926310.0; 99926320.0; 99926412.0; 99926500.0; 99926553.0; 99926722.0; 99926752.0; 99926781.0; 99930527.0	99796279.0; 99796297.0; 99796314.0; 99926311.0; 99926321.0; 99926413.0; 99926501.0; 99926554.0; 99926723.0; 99926753.0; 99926782.0; 99930528.0	+; +; +; +; +; +; +; +; +; +; +; +	GGACT; AGACT; GAACT; AAACA; GAACC; GAACT; GGACC; AAACC; AGACC; AAACT; AAACC; AGACA	No; No; No; Yes; No; No; No; No; No; No; No; No	Refseq	Gold	5879	chr15:99791567-99930937:+	chr15	+	99791567	99930937	NA	ASHG19AP1A10151737511	lncRNA	TTCCTACCTCCAGTACCTCACTGTGGACCGAAATCGTCTATGGTATGTGCCGCGCCATCT	NA
ENST00000549874	-0.287663	-3.60661	-0.767509	0.449368	0.906994	-4.62739	not_sig	ENST00000549874	KIRREL3	26; 64; 112; 131; 143; 160; 170; 211; 1162; 1169; 1284; 1298	26; 64; 112; 131; 143; 160; 170; 211; 1162; 1169; 1284; 1298	1507	1...1AGAGAATGGATCTTCTCCGAGTGGGGACATTGCTGACAATCCCGGCTTCCCGAGGCG57...1507; 1...33GACAATCCCGGCTTCCCGAGGCGGCTAAGAACAGGCAGTTTGTGTCGGCTGGCTGCAGATA95...1507; 1...81CTGGCTGCAGATACCCAGAGGCACAAAGAGACCGAAGCCACCCGGAGGGACCCACGGACGG143...1507; 1...100GGCACAAAGAGACCGAAGCCACCCGGAGGGACCCACGGACGGACAGATGGTAGGCGCGAAC162...1507; 1...112CCGAAGCCACCCGGAGGGACCCACGGACGGACAGATGGTAGGCGCGAACCCGAGAGGACCG174...1507; 1...129GACCCACGGACGGACAGATGGTAGGCGCGAACCCGAGAGGACCGGCGGAGGCTGAGCACCG191...1507; 1...139CGGACAGATGGTAGGCGCGAACCCGAGAGGACCGGCGGAGGCTGAGCACCGAGAGCCGCCA201...1507; 1...180CTGAGCACCGAGAGCCGCCAAGGAAGAGAAACTAACCACAGCCAAGTTACCCCGCCGGCTT242...1507; 1...1131GTTGCAACCTATGCTTGAATCCCTCCAAAGACAAGAAACTTGCAGCCTGCCGAGGCGGTGG1193...1507; 1...1138CCTATGCTTGAATCCCTCCAAAGACAAGAAACTTGCAGCCTGCCGAGGCGGTGGGCAGCTC1200...1507; 1...1253TCGCATTCTAGCTTTACTGATGACGAGGGGACCCAGTGACTTGGACAGCAGCCACTGGCAA1315...1507; 1...1267TACTGATGACGAGGGGACCCAGTGACTTGGACAGCAGCCACTGGCAAGATCCTGGGGTCTC1329...1507;	chr11:126870639-126870640_-; chr11:126870601-126870602_-; chr11:126870553-126870554_-; chr11:126870534-126870535_-; chr11:126870522-126870523_-; chr11:126870505-126870506_-; chr11:126870495-126870496_-; chr11:126870454-126870455_-; chr11:126419777-126419778_-; chr11:126419770-126419771_-; chr11:126419655-126419656_-; chr11:126419641-126419642_-	126870639.0; 126870601.0; 126870553.0; 126870534.0; 126870522.0; 126870505.0; 126870495.0; 126870454.0; 126419777.0; 126419770.0; 126419655.0; 126419641.0	126870640.0; 126870602.0; 126870554.0; 126870535.0; 126870523.0; 126870506.0; 126870496.0; 126870455.0; 126419778.0; 126419771.0; 126419656.0; 126419642.0	-; -; -; -; -; -; -; -; -; -; -; -	GGACA; GAACA; AGACC; GGACC; GGACA; GAACC; GGACC; AAACT; AGACA; AAACT; GGACC; GGACA	No; Yes; No; No; No; No; No; No; No; No; No; No	Ensembl	Gold	1507	chr11:126419434-126870666:-	chr11	-	126419434	126870666	kirre like nephrin family adhesion molecule 3 [Source:HGNC Symbol;Acc:HGNC:23204]	ASHG19AP1A11026719311	lncRNA	GGTGCTGGGCTACATGGCCAAGGACAAGTTTCGGAGAATGAATGAAGACAGAGACGGAGT	NA
ENST00000457218	-0.178379	-0.0343173	-0.767049	0.449637	0.906994	-4.62744	not_sig	ENST00000457218	SNHG11	555; 643; 664; 718	555; 643; 664; 718	880	1...524GAGTGATGTCACCCTGTGACTCATGGCTGGACCTTCTTGCCCCTATTGTCTCAGCACAACA586...880; 1...612GGGCAGAGGAAAAGCCCTGTGGCTCTGGGGACTTGGGATCCAGAGTTGAAGACCCTTCAGC674...880; 1...633GCTCTGGGGACTTGGGATCCAGAGTTGAAGACCCTTCAGCTGGCTCTGCCCTGCCAGTGCC695...880; 1...687CAGTGCCACAGAGTGCCATGGCCCAGGAAGACAGGTTTTCTTCCATCTAGGCCAGGCCATC749...880;	chr20:37079239-37079240_+; chr20:37079327-37079328_+; chr20:37079348-37079349_+; chr20:37079402-37079403_+	37079239.0; 37079327.0; 37079348.0; 37079402.0	37079240.0; 37079328.0; 37079349.0; 37079403.0	+; +; +; +	GGACC; GGACT; AGACC; AGACA	No; No; No; No	Ensembl	Gold	880	chr20:37075957-37079564:+	chr20	+	37075957	37079564	small nucleolar RNA host gene 11 [Source:HGNC Symbol;Acc:HGNC:25046]	ASHG19AP1A10002479711	lncRNA	TCCAGACTCCTTTGCCAGGACCTTGTACTAAGCCCCTTCCCTACGCTTTTCCCTGCCTAG	NA
NR_026740	-0.17029	-2.52565	-0.766874	0.449739	0.906994	-4.62745	not_sig	NR_026740	LOC389033	NA	NA	NA	NA	NA	NA	NA	NA	NA	NA	RefSeq	Gold	401	chr2:130680434-130691890:-	chr2	-	130680434	130691890	NA	ASHGV4002741311	lncRNA	GGCCCCTGCTTTGCGCGCTGGCCGGGCTGGCCCTGCTCTGTGCCGTGGGCGCTTTGGCCG	NA
ENST00000434411	-0.171867	-1.18895	-0.766313	0.450067	0.906994	-4.62751	not_sig	ENST00000434411	LINC00338	215; 223; 228; 321; 543	215; 223; 228; 321; 543	2143	1...184GGGCTGGAGGCACTGACCGGGTGACCAGAGACCCAGAGACCAGACCCCCTCCACGGCGCCC246...2143; 1...192GGCACTGACCGGGTGACCAGAGACCCAGAGACCAGACCCCCTCCACGGCGCCCGGGATTTC254...2143; 1...197TGACCGGGTGACCAGAGACCCAGAGACCAGACCCCCTCCACGGCGCCCGGGATTTCGGGGA259...2143; 1...290TGAGAAATATCCCCCGACGATTGGCTGAAAACATGCAGCAACCACTATTTTCTTCCTGCCC352...2143; 1...512AGTTCTTGACCACATATTTTTTGAATGGTGACTGCTTAAGACCCTGTTGTGTATGGCTATA574...2143;	chr17:75084969-75084970_+; chr17:75084977-75084978_+; chr17:75084982-75084983_+; chr17:75085278-75085279_+; chr17:75089472-75089473_+	75084969.0; 75084977.0; 75084982.0; 75085278.0; 75089472.0	75084970.0; 75084978.0; 75084983.0; 75085279.0; 75089473.0	+; +; +; +; +	AGACC; AGACC; AGACC; AAACA; TGACT	No; No; No; No; No	Ensembl	Gold	2143	chr17:75084755-75091072:+	chr17	+	75084755	75091072	NA	ASHGV4002226911	lncRNA	GACGTGGTAGCTATGTTGTTGTCACCTTTCTCCTCTTTCAAAGCATTTTTTGTTTGTTTG	NA
NR_146097	-0.178906	-1.85222	-0.766192	0.450138	0.906994	-4.62752	not_sig	NR_146097	NANOS3	NA	NA	NA	NA	NA	NA	NA	NA	NA	NA	Refseq	Gold	453	chr19:13976128-13991571:+	chr19	+	13976128	13991571	NA	ASHG19AP1A10834309211	lncRNA	GCGGCGGCCCCAATCGAGGTTTCAGAGGTGCCGGGAAGTCTGAGCCTTCGCCCTCCTGCT	NA
ENST00000373384	0.30698	-4.07941	0.765965	0.45027	0.906994	-4.62755	not_sig	ENST00000373384	RP11-91I20.1	NA	NA	NA	NA	NA	NA	NA	NA	NA	NA	Ensembl	Gold	529	chr8:61573379-61577089:+	chr8	+	61573379	61577089	NA	ASHGV4000014811	lncRNA	CTTGGGCTCTGCTCTAAATGTATTACAACTGGCTGTGGCTTATGCCTGCAATCTCAGCAC	NA
NR_121660	0.36938	-3.81895	0.765472	0.450559	0.907169	-4.6276	not_sig	NR_121660	LOC101927296	NA	NA	NA	NA	NA	NA	NA	NA	NA	NA	RefSeq	Gold	902	chr3:73570472-73618925:+	chr3	+	73570472	73618925	NA	ASHGV4003614011	lncRNA	TGAGTCTCTCCAAAAAGACTTAGCCTGCTACAAGATACTGAGGGGGATTGAGATGCACTT	NA
NR_145127	-0.236899	-3.19662	-0.764872	0.45091	0.907388	-4.62766	not_sig	NR_145127	RPH3A	NA	NA	NA	NA	NA	NA	NA	NA	NA	NA	Refseq	Gold	4767	chr12:113229549-113336684:+	chr12	+	113229549	113336684	NA	ASHG19AP1A10602156311	lncRNA	GGAGCCCAGCAGGTGAGGAAACTGAGGCCCAGAGAGGACAGGTCACTTGAGCAACGTCAC	NA
NR_148018	-0.195164	-2.80806	-0.764281	0.451256	0.907388	-4.62772	not_sig	NR_148018	LINS1	43; 134; 962; 1059; 1163; 1202; 1220; 1276; 1296; 1338; 1608; 1698; 1718; 1767; 1797; 1863; 1880; 1963; 2110; 2162; 2320; 2423; 2430; 2442	43; 134; 962; 1059; 1163; 1202; 1220; 1276; 1296; 1338; 1608; 1698; 1718; 1767; 1797; 1863; 1880; 1963; 2110; 2162; 2320; 2423; 2430; 2442	2456	1...12GGAGGAGGTGCCAGCTTGTACTTTCTGTGAACTACGGTGGCCCAGAGCGGGCATTTGTGTT74...2456; 1...103CTGAGCCAGATCCCAGGTTTCACTGAAGAAACTTCTTAGAGATTCATTGCACTTCTGAGAT165...2456; 1...931AAAACTGCCGGGATACTTCTAAAATAGTAAACATCCTGATGTGTTTCCTGGATTTGCTTGA993...2456; 1...1028TTTCACTTGCCAGAGGATTTTATTTTTGAAACCATCTTGCATGCTAGAAGTTATTACCTGG1090...2456; 1...1132AAAAGTGCCTTCTCTGTAAAGTGGGTGAAGACCTCTGTCGTGGATCTGTGCCTGCCTTAAT1194...2456; 1...1171GTGGATCTGTGCCTGCCTTAATGCCGCCAGACCATCATGTAGCGGTGGACATGCTGGCTTT1233...2456; 1...1189TAATGCCGCCAGACCATCATGTAGCGGTGGACATGCTGGCTTTAGCTAATGCTGTTTTGCA1251...2456; 1...1245TTGCAAGCTGTGAATTCGGGGTTGTTGAAGACACTGTCTGTTTATGAAAAACATTCCTTTT1307...2456; 1...1265GTTGTTGAAGACACTGTCTGTTTATGAAAAACATTCCTTTTTTGGAGGTGATGAAGTTCAA1327...2456; 1...1307TGGAGGTGATGAAGTTCAACCTGAATGTGAACTTATCACTAGTCCAGATCATGTGATCCTT1369...2456; 1...1577AAAGCTTGACTCAGGGAAAAGAAATGTGGGACCATCACACACATGAAAATGGCTATAATCC1639...2456; 1...1667ATATAGGATTTGATTCCACAGTTCTTCTTGACTTTTTGATTTCATCAGAAACCTGTTTTCT1729...2456; 1...1687GTTCTTCTTGACTTTTTGATTTCATCAGAAACCTGTTTTCTTGAATATTTTGTTAGATATT1749...2456; 1...1736TTGTTAGATATTTAAAATTACTGCAAAAGGACTGGGATAATTTTTTCACCATTTGCAATAA1798...2456; 1...1766ACTGGGATAATTTTTTCACCATTTGCAATAACTTTGATGCAACTGAATCTAAATATGACAT1828...2456; 1...1832TTTGTGGCTGTGTCCCCTCACTTGTCCAAGACCAAAGCTCCAACCAAACAATACCCCATCG1894...2456; 1...1849TCACTTGTCCAAGACCAAAGCTCCAACCAAACAATACCCCATCGTTTGACTGCTCCTCATA1911...2456; 1...1932GCACTCCTGGGCTTCCGATGCTCCCTCTGAACCACTGAAAGCTGTGATGTCCAAGGGGGCT1994...2456; 1...2079ATCCACAGAGCAGTGTTTAGCTAACAGTAAACAGACATCTTTACACCAGCAAGCAACTAAG2141...2456; 1...2131GCAACTAAGGAGATTCAGGATGCAGCTGGGACAAGCAGGGATAAAAAAGAATTTAGCCTTG2193...2456; 1...2289ATTTTACAGAATAGTAAAATGCTTCCAGGAACTACAAGATGCCATCTGCCGTTTGCAAAAG2351...2456; 1...2392TTAAAATACATAGAGGTGATAAGTAATAAAACTATGAACACTTTGTAAAACATTGACATTT2454...2456; 1...2399ACATAGAGGTGATAAGTAATAAAACTATGAACACTTTGTAAAACATTGACATTTTA2456...2456; 1...2411TAAGTAATAAAACTATGAACACTTTGTAAAACATTGACATTTTA2456...2456;	chr15:101142401-101142402_-; chr15:101121135-101121136_-; chr15:101114337-101114338_-; chr15:101114240-101114241_-; chr15:101114136-101114137_-; chr15:101114097-101114098_-; chr15:101114079-101114080_-; chr15:101114023-101114024_-; chr15:101114003-101114004_-; chr15:101113961-101113962_-; chr15:101110274-101110275_-; chr15:101110184-101110185_-; chr15:101110164-101110165_-; chr15:101110115-101110116_-; chr15:101110085-101110086_-; chr15:101110019-101110020_-; chr15:101110002-101110003_-; chr15:101109919-101109920_-; chr15:101109772-101109773_-; chr15:101109720-101109721_-; chr15:101109562-101109563_-; chr15:101109459-101109460_-; chr15:101109452-101109453_-; chr15:101109440-101109441_-	101142401.0; 101121135.0; 101114337.0; 101114240.0; 101114136.0; 101114097.0; 101114079.0; 101114023.0; 101114003.0; 101113961.0; 101110274.0; 101110184.0; 101110164.0; 101110115.0; 101110085.0; 101110019.0; 101110002.0; 101109919.0; 101109772.0; 101109720.0; 101109562.0; 101109459.0; 101109452.0; 101109440.0	101142402.0; 101121136.0; 101114338.0; 101114241.0; 101114137.0; 101114098.0; 101114080.0; 101114024.0; 101114004.0; 101113962.0; 101110275.0; 101110185.0; 101110165.0; 101110116.0; 101110086.0; 101110020.0; 101110003.0; 101109920.0; 101109773.0; 101109721.0; 101109563.0; 101109460.0; 101109453.0; 101109441.0	-; -; -; -; -; -; -; -; -; -; -; -; -; -; -; -; -; -; -; -; -; -; -; -	GAACT; AAACT; AAACA; AAACC; AGACC; AGACC; GGACA; AGACA; AAACA; GAACT; GGACC; TGACT; AAACC; GGACT; TAACT; AGACC; AAACA; GAACC; AAACA; GGACA; GAACT; AAACT; GAACA; AAACA	No; No; No; No; No; No; No; No; No; No; No; No; No; No; No; No; No; No; Yes; Yes; No; No; No; No	Refseq	Gold	2456	chr15:101109428-101142445:-	chr15	-	101109428	101142445	NA	ASHG19AP1A10237463811	lncRNA	GCAAGTGAAGTGAAAGCCCTCTCTGCAATTACACAATCCGTGCAAATGGCTGTCTCGGGT	NA
ENST00000447982	-0.158539	-1.8613	-0.764076	0.451377	0.907388	-4.62774	not_sig	ENST00000447982	AC046143.5	35; 40; 70; 92; 112; 149; 653; 662; 716; 728; 740; 794; 879; 903	35; 40; 70; 92; 112; 149; 653; 662; 716; 728; 740; 794; 879; 903	933	1...4ATGGGAAAGGCAGCGCCCCCGACTCTGGGGACTGGACCGAAGTCCACGGTAGTGACAGCTG66...933; 1...9AAAGGCAGCGCCCCCGACTCTGGGGACTGGACCGAAGTCCACGGTAGTGACAGCTGCCAGA71...933; 1...39ACCGAAGTCCACGGTAGTGACAGCTGCCAGACCCTGAGGAGAGGACGAGAAGACCCGAGGC101...933; 1...61GCTGCCAGACCCTGAGGAGAGGACGAGAAGACCCGAGGCCTCTGCTACGAACACTGGCAGC123...933; 1...81GGACGAGAAGACCCGAGGCCTCTGCTACGAACACTGGCAGCCGATGGAAAATTCAGACGGA143...933; 1...118CAGCCGATGGAAAATTCAGACGGATTTGGGACAGTATGCAGAGTTCTCCAAGCGACAGATT180...933; 1...622GCACAAGGTCACATTTGACAGTACTAGGAAACCCAGGAAACAAGAAGCAAAGATGACAAAG684...933; 1...631CACATTTGACAGTACTAGGAAACCCAGGAAACAAGAAGCAAAGATGACAAAGGCTGTGTCT693...933; 1...685TGTGTCTGCCTGGGCAGACGATCTATTTGGACAAGATAATAGACCCAGGCATGGACATGCT747...933; 1...697GGCAGACGATCTATTTGGACAAGATAATAGACCCAGGCATGGACATGCTCTCCAAGAAAGA759...933; 1...709ATTTGGACAAGATAATAGACCCAGGCATGGACATGCTCTCCAAGAAAGATGCCCTGACAGC771...933; 1...763TGACAGCTGCTCACACTGAAGCTGAATCGAACATTCCAATCCTTAGAGGTTCCAGCGAAGA825...933; 1...848ACACAATGGCCATGCCATCCCAGTGATAAAACACAAATTGTGGCCTTGTTTTGGACAGAAA910...933; 1...872GATAAAACACAAATTGTGGCCTTGTTTTGGACAGAAATAAAGAGCCCAGTTTGTTAGTGA934...933;	chr3:194304945-194304946_+; chr3:194304950-194304951_+; chr3:194304980-194304981_+; chr3:194305002-194305003_+; chr3:194305022-194305023_+; chr3:194305059-194305060_+; chr3:194310698-194310699_+; chr3:194310707-194310708_+; chr3:194310761-194310762_+; chr3:194310773-194310774_+; chr3:194310785-194310786_+; chr3:194310839-194310840_+; chr3:194310924-194310925_+; chr3:194310948-194310949_+	194304945.0; 194304950.0; 194304980.0; 194305002.0; 194305022.0; 194305059.0; 194310698.0; 194310707.0; 194310761.0; 194310773.0; 194310785.0; 194310839.0; 194310924.0; 194310948.0	194304946.0; 194304951.0; 194304981.0; 194305003.0; 194305023.0; 194305060.0; 194310699.0; 194310708.0; 194310762.0; 194310774.0; 194310786.0; 194310840.0; 194310925.0; 194310949.0	+; +; +; +; +; +; +; +; +; +; +; +; +; +	GGACT; GGACC; AGACC; AGACC; GAACA; GGACA; AAACC; AAACA; GGACA; AGACC; GGACA; GAACA; AAACA; GGACA	No; No; No; No; No; No; No; No; No; No; No; No; No; No	Ensembl	Gold	933	chr3:194304911-194310978:+	chr3	+	194304911	194310978	TMEM44 antisense RNA 1 [Source:HGNC Symbol;Acc:HGNC:44272]	ASHG19AP1A10190349311	lncRNA	ACTGCCAGTGAATAGTTCATCACCGACTCAGTTTCCCCATGTGTATGCTGTGGTATTGGA	NA
ENST00000424474	-0.175546	-2.07331	-0.763908	0.451475	0.907388	-4.62776	not_sig	ENST00000424474	RP11-782C8.4	NA	NA	NA	NA	NA	NA	NA	NA	NA	NA	Ensembl	Gold	605	chr1:143154493-143169717:+	chr1	+	143154493	143169717	NA	ASHGV4003673911	lncRNA	AGGTTTGCACTGACCAGACACCAAACAACTGGCAGCCAATAGGTCCCCACTCACCAAAAC	NA
ENST00000505645	-0.199293	-2.97541	-0.763101	0.451948	0.907934	-4.62784	not_sig	ENST00000505645	RP11-159F24.3	NA	NA	NA	NA	NA	NA	NA	NA	NA	NA	Ensembl	Gold	482	chr5:43484174-43509458:+	chr5	+	43484174	43509458	NA	ASHGV4000148511	lncRNA	CCTCGGCCGTCGCATCTCTAAGAATTTTAAACGGAAGAACGCAGAAGAATTCTCTTTATG	NA
ENST00000415120	-0.166331	2.20157	-0.762599	0.452243	0.908075	-4.6279	not_sig	ENST00000415120	LINC00364	NA	NA	NA	NA	NA	NA	NA	NA	NA	NA	Ensembl	Gold	611	chr13:67946519-67954108:+	chr13	+	67946519	67954108	NA	ASHGV4001342011	lncRNA	GATTTTCCCCCCTCCCTGCCACGGGAACTGTGACCTAATTCTCATTCCTAATCACAGAAT	NA
ENST00000442621	0.245114	-3.36979	0.762293	0.452422	0.908075	-4.62793	not_sig	ENST00000442621	RP11-522D2.1	NA	NA	NA	NA	NA	NA	NA	NA	NA	NA	Ensembl	Gold	1489	chr1:180528112-180535654:+	chr1	+	180528112	180535654	NA	ASHGV4004256711	lncRNA	AGACTGAACTGACTGCTGTTCTGAACAAGAACTGTGACTATATGTGGTACTCCCAGAATG	NA
NR_146802	-0.188074	-0.113717	-0.76174	0.452747	0.908165	-4.62798	not_sig	NR_146802	TRMT11	1643; 1732; 1906; 1920; 2025; 2166	1643; 1732; 1906; 1920; 2025; 2166	2297	1...1612AGAGATGGTGCCTTGGCACCCTTGCCTGGAACTCGTTAGCAACTGCGAGCAGAAGCTTTCC1674...2297; 1...1701TGGAAAAGGTGAAGAAATTTGAGAATCGGGACCAGTATTCACATCTGCTAAGTGATCATTT1763...2297; 1...1875GAAGAAAGAATAAGAATTTGATTTAAAAAGACATCTGGATGTGAACTTTCATGTATGATCC1937...2297; 1...1889AATTTGATTTAAAAAGACATCTGGATGTGAACTTTCATGTATGATCCAGAAAATAGGTACG1951...2297; 1...1994AATGCTTTTAAAGTTATCTTTGTTTTATAGACTTTTTTGTTGTATGTATTACAGTCTTTAT2056...2297; 1...2135CAAAGGGAATTAATATTGTTGACTTTTAAAACATCTGCTGGATATATTATATGCAATTAAT2197...2297;	chr6:126342344-126342345_+; chr6:126359857-126359858_+; chr6:126360031-126360032_+; chr6:126360045-126360046_+; chr6:126360150-126360151_+; chr6:126360291-126360292_+	126342344.0; 126359857.0; 126360031.0; 126360045.0; 126360150.0; 126360291.0	126342345.0; 126359858.0; 126360032.0; 126360046.0; 126360151.0; 126360292.0	+; +; +; +; +; +	GAACT; GGACC; AGACA; GAACT; AGACT; AAACA	No; No; No; No; No; No	Refseq	Gold	2297	chr6:126307576-126360420:+	chr6	+	126307576	126360420	NA	ASHG19AP1A10165103511	lncRNA	TGATATTGTCTTTGATCCATTTGTTGGAACAGCACCCCTTCTTCCACCAAAAAGATCCCC	NA
ENST00000430128	-0.178408	-0.0788348	-0.761529	0.452871	0.908165	-4.62801	not_sig	ENST00000430128	AC018712.3	NA	NA	NA	NA	NA	NA	NA	NA	NA	NA	Ensembl	Gold	592	chr2:173541869-173543755:-	chr2	-	173541869	173543755	NA	ASHGV4000069411	lncRNA	ATGAACTCCACTCAGGGTAAGCCTGCCTTGTTCCTGGAGCCCTCTTCCTCTGGCTGCAAT	NA
ENST00000417667	-0.200218	-3.15878	-0.76075	0.453329	0.908237	-4.62809	not_sig	ENST00000417667	AC063976.4	NA	NA	NA	NA	NA	NA	NA	NA	NA	NA	Ensembl	Gold	839	chr5:131520569-131528501:+	chr5	+	131520569	131528501	NA	ASHGV4000408911	lncRNA	ACTTACCAGCAATGAGACTTCATGTGACCTCAGGTGCTCCTGCTCACCTTCATATTTTTT	NA
ENST00000479850	-0.202704	-1.42938	-0.760256	0.453619	0.908237	-4.62814	not_sig	ENST00000479850	CCDC169	137; 992; 1018; 1050; 1063; 1074; 1132; 1165; 1246	137; 992; 1018; 1050; 1063; 1074; 1132; 1165; 1246	1306	1...106TCTGGCCTGACACTATGAAGGAAGAGAGAAACTACAACTTCGACGGTGTGAGCACCAACCG168...1306; 1...961ACAACAGCCTCCTCTTAAAAGAAGAATTGGACCCTTTAAAGGTCAGCTGCTTGGAGACATT1023...1306; 1...987TTGGACCCTTTAAAGGTCAGCTGCTTGGAGACATTGGGTTTCAGTGCTGCAGGTGTGGCTG1049...1306; 1...1019ATTGGGTTTCAGTGCTGCAGGTGTGGCTGGACCAGAGAATAGGACATGCCTCGGACAAAAA1081...1306; 1...1032GCTGCAGGTGTGGCTGGACCAGAGAATAGGACATGCCTCGGACAAAAAGCACTCTGGCCCG1094...1306; 1...1043GGCTGGACCAGAGAATAGGACATGCCTCGGACAAAAAGCACTCTGGCCCGCCTGCTTACAT1105...1306; 1...1101CATGGGTCCTCAACCTTGGCTGTGTGTCAGACTCACCTGAAGAGCTAAAAGTAAAATACTC1163...1306; 1...1134CACCTGAAGAGCTAAAAGTAAAATACTCAGACATGTGCACCACCCCCAGGATTGTGATCTC1196...1306; 1...1215CCCCCAGGAAATTGTACAGAAAAGATTGGGACCCACTCTGCTGGTTTAGTGTGGCTTCATC1277...1306;	chr13:36871839-36871840_-; chr13:36801494-36801495_-; chr13:36801468-36801469_-; chr13:36801436-36801437_-; chr13:36801423-36801424_-; chr13:36801412-36801413_-; chr13:36801354-36801355_-; chr13:36801321-36801322_-; chr13:36801240-36801241_-	36871839.0; 36801494.0; 36801468.0; 36801436.0; 36801423.0; 36801412.0; 36801354.0; 36801321.0; 36801240.0	36871840.0; 36801495.0; 36801469.0; 36801437.0; 36801424.0; 36801413.0; 36801355.0; 36801322.0; 36801241.0	-; -; -; -; -; -; -; -; -	AAACT; GGACC; AGACA; GGACC; GGACA; GGACA; AGACT; AGACA; GGACC	No; No; No; No; No; No; No; No; No	Ensembl	Gold	1306	chr13:36801182-36871977:-	chr13	-	36801182	36871977	coiled-coil domain containing 169 [Source:HGNC Symbol;Acc:HGNC:34361]	ASHG19AP1A10440592111	lncRNA	TGCAACAACAGCCTCCTCTTAAAAGAAGAATTGGACCCTTTAAAGGTCAGCTGCTTGGAG	NA
NR_027163	-0.197032	-3.37786	-0.759333	0.454162	0.908237	-4.62823	not_sig	NR_027163	LRRC75A-AS1	113; 147; 157; 241; 247; 495; 527; 531; 556; 581; 693; 796; 987; 1079	113; 147; 157; 241; 247; 495; 527; 531; 556; 581; 693; 796; 987; 1079	1125	1...82TGCCAGAGCCTGGAGTCTGCGAAGGCCGGGACCCGGTTCCCCGGCCCACAGTGGGGGTGTG144...1125; 1...116GGTTCCCCGGCCCACAGTGGGGGTGTGCAAACCCGAGAGAACTGGGAAGTGCCGTCAGAAG178...1125; 1...126CCCACAGTGGGGGTGTGCAAACCCGAGAGAACTGGGAAGTGCCGTCAGAAGCGATAACTGA188...1125; 1...210GCAGTCGCTGAAACCTCTACAACTTAGTTGACCGTAACTGCCAGAGCCCTGCCCTGAATTC272...1125; 1...216GCTGAAACCTCTACAACTTAGTTGACCGTAACTGCCAGAGCCCTGCCCTGAATTCCTGTCC278...1125; 1...464TTATATTCCCAGAGGATGTCAGTCCCAAGGACCAGTAGCTGCCATCAGTTTGGATTCTGAA526...1125; 1...496CAGTAGCTGCCATCAGTTTGGATTCTGAAAACTAACTGGCATCAACACTGGGTGTAGAAAC558...1125; 1...500AGCTGCCATCAGTTTGGATTCTGAAAACTAACTGGCATCAACACTGGGTGTAGAAACATGC562...1125; 1...525AACTAACTGGCATCAACACTGGGTGTAGAAACATGCTTGCCTTATGTATCAGAGGACATGC587...1125; 1...550TAGAAACATGCTTGCCTTATGTATCAGAGGACATGCTCAGCAGATCCAAGAGATATATTTG612...1125; 1...662TTTTTTTGGGTTTTTTTTTTTTTTTTTGAGACAGTCTTGCTGTATTGCCCAGGCTGGAGTG724...1125; 1...765CCTAAGCAATCCTCCCACCTTGTAGCTGGGACTACAGCTCACAGCACACCTGGCTAAAATT827...1125; 1...956ACAAGAGGTTCTATACCTTTTAATGAATTGACTTTCATAAATTGGTTATGTTGGTGGGCAA1018...1125; 1...1048CTGAAATGTTTTTTCATGCAGTTACCATGAACTAATACTACAATAAAGGATGGTCTTGGGT1110...1125;	chr17:16342679-16342680_+; chr17:16342713-16342714_+; chr17:16342723-16342724_+; chr17:16342920-16342921_+; chr17:16342926-16342927_+; chr17:16344712-16344713_+; chr17:16344744-16344745_+; chr17:16344748-16344749_+; chr17:16344773-16344774_+; chr17:16344798-16344799_+; chr17:16344910-16344911_+; chr17:16345013-16345014_+; chr17:16345204-16345205_+; chr17:16345296-16345297_+	16342679.0; 16342713.0; 16342723.0; 16342920.0; 16342926.0; 16344712.0; 16344744.0; 16344748.0; 16344773.0; 16344798.0; 16344910.0; 16345013.0; 16345204.0; 16345296.0	16342680.0; 16342714.0; 16342724.0; 16342921.0; 16342927.0; 16344713.0; 16344745.0; 16344749.0; 16344774.0; 16344799.0; 16344911.0; 16345014.0; 16345205.0; 16345297.0	+; +; +; +; +; +; +; +; +; +; +; +; +; +	GGACC; AAACC; GAACT; TGACC; TAACT; GGACC; AAACT; TAACT; AAACA; GGACA; AGACA; GGACT; TGACT; GAACT	No; No; No; No; No; No; No; No; No; No; No; No; No; No	Refseq	Gold	1125	chr17:16342301-16345340:+	chr17	+	16342301	16345340	NA	ASHG19AP1A11099445311	lncRNA	CCCCGGCCCACAGTGGGGGTGTGCAAACCCGAGAGAACTGGGAAGTGCCGTCAGAAGCGA	NA
NR_144684	-0.257015	-4.14232	-0.758612	0.454586	0.908237	-4.62831	not_sig	NR_144684	OGDHL	1107; 2399; 2523; 2649; 2730; 2757; 2763; 2831; 2851; 2884; 2956; 3022; 3131	1107; 2399; 2523; 2649; 2730; 2757; 2763; 2831; 2851; 2884; 2956; 3022; 3131	3427	1...1076GCCTTTGCTGGCCAGGGCGTGGTATATGAGACCTTCCACCTGAGCGACCTGCCCTCCTACA1138...3427; 1...2368GCAGATCCTGCTGCCCTTCCGCAAGCCGGGACCAGCTTCCAGCGGGTGATTCCTGAAGATG2430...3427; 1...2492ATGACCTGGTGAAGGAGCGGAGCAGCCAGGACCTGGAGGAGAAAGTGGCCATCACGCGCCT2554...3427; 1...2618AGCTGGCCTGGTGTCAGGAGGAGCACAAGAACATGGGCTACTATGACTACATCAGCCCACG2680...3427; 1...2699GCGCACGGCCCATATGGTATGTTGGCCGGGACCCAGCGGCTGCACCAGCCACAGGAAACAG2761...3427; 1...2726GGGACCCAGCGGCTGCACCAGCCACAGGAAACAGGAACACTCACCTGGTGTCACTGAAGAA2788...3427; 1...2732CAGCGGCTGCACCAGCCACAGGAAACAGGAACACTCACCTGGTGTCACTGAAGAAGTTTCT2794...3427; 1...2800GCCTTCAATCTCCAGGCCTTTGAGGGCAAGACATTTTAGAGCTGGGCAAAACCTGTGTAGG2862...3427; 1...2820TGAGGGCAAGACATTTTAGAGCTGGGCAAAACCTGTGTAGGTCTCGCTGTGGGTTTGCTGG2882...3427; 1...2853TGTGTAGGTCTCGCTGTGGGTTTGCTGGGGACCAAGGGGGTGATGAAAAGGGGAGGGGCGG2915...3427; 1...2925AGGAGAGGGGCTGTGGGGCCCCAGGATAAAACAGACACAGTGACAGGGCCAAGAGCCAGCA2987...3427; 1...2991GGCCTTGGTGTCATGCCAGAATCTACCAGGACTGAGGGAGCCAGAGGAGTCCTATAGGCAG3053...3427; 1...3100CTTGGGCGGCTTCTCCACCTGTATCTCAAGACAGACACCCGGGGGCCTGTGTCTGTGGCCG3162...3427;	chr10:50954863-50954864_-; chr10:50944563-50944564_-; chr10:50944439-50944440_-; chr10:50944134-50944135_-; chr10:50943382-50943383_-; chr10:50943355-50943356_-; chr10:50943349-50943350_-; chr10:50943281-50943282_-; chr10:50943261-50943262_-; chr10:50943228-50943229_-; chr10:50943156-50943157_-; chr10:50943090-50943091_-; chr10:50942981-50942982_-	50954863.0; 50944563.0; 50944439.0; 50944134.0; 50943382.0; 50943355.0; 50943349.0; 50943281.0; 50943261.0; 50943228.0; 50943156.0; 50943090.0; 50942981.0	50954864.0; 50944564.0; 50944440.0; 50944135.0; 50943383.0; 50943356.0; 50943350.0; 50943282.0; 50943262.0; 50943229.0; 50943157.0; 50943091.0; 50942982.0	-; -; -; -; -; -; -; -; -; -; -; -; -	AGACC; GGACC; GGACC; GAACA; GGACC; AAACA; GAACA; AGACA; AAACC; GGACC; AAACA; GGACT; AGACA	No; No; No; Yes; No; No; No; Yes; No; No; No; No; No	Refseq	Gold	3427	chr10:50942687-50970425:-	chr10	-	50942687	50970425	NA	ASHG19AP1A10717483011	lncRNA	ATCCAGCGAGATGGGGATTGAGAATGTCATCTTGGGGATGCCACACAGGGCTCCGGGGAT	NA
ENST00000490870	0.363697	-3.96117	0.758531	0.454634	0.908237	-4.62831	not_sig	ENST00000490870	PSMA5	108; 121; 188; 192; 335; 763; 1386; 1418; 1476; 1496	108; 121; 188; 192; 335; 763; 1386; 1418; 1476; 1496	1667	1...77TGCTTGGTAAAGAAGGCGTGAGGAGCCGGAACTCCTACCTTGAACCCGGAGAAGGCCAAGG139...1667; 1...90AGGCGTGAGGAGCCGGAACTCCTACCTTGAACCCGGAGAAGGCCAAGGGTCACTCTTTGCT152...1667; 1...157ATCTTTTCGTGCCTAGTATGACTGCCTTGAACAAACAAACAAAAAGTTAAACGTGCTTCCT219...1667; 1...161TTTCGTGCCTAGTATGACTGCCTTGAACAAACAAACAAAAAGTTAAACGTGCTTCCTGGAA223...1667; 1...304ATATATTGTCTGGAGTCTGATTTTATAGGAACTGGAATTTAGAATGGTTTTCAAGAGATTT366...1667; 1...732GACTTTGTTGGTCGATATTTAACTTCCAGAACATTGAAGAGAATCATCTTCGGGTGACATA794...1667; 1...1355AGCCATCAAGTCTTCACTCATCATCCTCAAACAAGTAATGGAGGAGAAGCTGAATGCAACA1417...1667; 1...1387AAGTAATGGAGGAGAAGCTGAATGCAACAAACATTGAGCTAGCCACAGTGCAGCCTGGCCA1449...1667; 1...1445CCAGAATTTCCACATGTTCACAAAGGAAGAACTTGAAGAGGTTATCAAGGACATTTAAGGA1507...1667; 1...1465CAAAGGAAGAACTTGAAGAGGTTATCAAGGACATTTAAGGAATCCTGATCCTCAGAACTTC1527...1667;	chr1:109968645-109968646_-; chr1:109968632-109968633_-; chr1:109968565-109968566_-; chr1:109968561-109968562_-; chr1:109968418-109968419_-; chr1:109967990-109967991_-; chr1:109952588-109952589_-; chr1:109952556-109952557_-; chr1:109944661-109944662_-; chr1:109944641-109944642_-	109968645.0; 109968632.0; 109968565.0; 109968561.0; 109968418.0; 109967990.0; 109952588.0; 109952556.0; 109944661.0; 109944641.0	109968646.0; 109968633.0; 109968566.0; 109968562.0; 109968419.0; 109967991.0; 109952589.0; 109952557.0; 109944662.0; 109944642.0	-; -; -; -; -; -; -; -; -; -	GAACT; GAACC; GAACA; AAACA; GAACT; GAACA; AAACA; AAACA; GAACT; GGACA	No; No; No; No; No; No; No; No; No; Yes	Ensembl	Gold	1667	chr1:109944472-109968754:-	chr1	-	109944472	109968754	proteasome subunit alpha 5 [Source:HGNC Symbol;Acc:HGNC:9534]	ASHG19AP1A10457035411	lncRNA	AATCATCTTCGGGTGACATAATTTTGAGTTAGGGGGCGTGAATACTTTTTCTCCCGAAGG	NA
NR_073468	-0.210653	-3.03101	-0.758323	0.454756	0.908237	-4.62834	not_sig	NR_073468	EXTL3	206; 215; 247; 506; 536; 548; 754; 775; 873; 944; 1046; 1092; 2551; 2662; 2870; 2991; 3034; 3059; 3074; 3081; 3212; 3402; 3476	206; 215; 247; 506; 536; 548; 754; 775; 873; 944; 1046; 1092; 2551; 2662; 2870; 2991; 3034; 3059; 3074; 3081; 3212; 3402; 3476	3634	1...175GCTGGAAGCCGGTGGTCCGTACTGAGAAGAACAGTTTGAACAACCGATTCTTACCCTGGAA237...3634; 1...184CGGTGGTCCGTACTGAGAAGAACAGTTTGAACAACCGATTCTTACCCTGGAATGAAATTGA246...3634; 1...216AACCGATTCTTACCCTGGAATGAAATTGAGACAGAGGCCATCCTGTCCATTGATGACGATG278...3634; 1...475ATTCTTATGTGATGCCCCAGGCCATCCGGGACATGGTGGATGAATACATCAACTGTGAGGA537...3634; 1...505ACATGGTGGATGAATACATCAACTGTGAGGACATTGCCATGAACTTCCTTGTCTCCCACAT567...3634; 1...517AATACATCAACTGTGAGGACATTGCCATGAACTTCCTTGTCTCCCACATCACTCGGAAGCC579...3634; 1...723CAGTTCAGGGTGGATTCTGTGCTCTTCAAGACACGCCTGCCCCATGACAAGACCAAGTGCT785...3634; 1...744CTCTTCAAGACACGCCTGCCCCATGACAAGACCAAGTGCTTCAAGTTCATCTAGGGGCAGC806...3634; 1...842ATGGCTCCCAAGGTTCCTAGGCATTGCAGGACCTTGGGCACATCTGCTGGTGGGTGGCCCA904...3634; 1...913TGGAAGGGGCAGCAGGAGGAGTGGAAGGAAACCGCTGCCTTTATCTTGAAGTCAGCCACAC975...3634; 1...1015CAGGGCACTGACTGATAGCTTACACTGAGGACTGTGGCGACTCTGCAGAGTCACTCACACC1077...3634; 1...1061AGAGTCACTCACACCGTTCGTACGCCCAGGACAGCTGGTTCGTGGTTTTTACATTCAATAA1123...3634; 1...2520ATTGGCAAACCGGACCCGGCCGCCGCCAGGACTGTGTTTCCAAAGGTTCCCCGCCCCCAAC2582...3634; 1...2631AGCAGTGGGGGTCAGACGCCCTTCCTCAGAACTTTCTAGTTGCCCTCTACCTGACTCCTGA2693...3634; 1...2839CGTCTGTGTGGTGGGACCCCCTTTAGCGGGACTCAGTGAGCTGGGGCCGTCTGTGTGGTGG2901...3634; 1...2960CTAAGAAGGGCTGAGTGGTCTGACACCAAAACATGCCGCAGGGAGGGCTGTGGTGCCGGTG3022...3634; 1...3003AGGGCTGTGGTGCCGGTGCTTCCAACAAGGACAGCCCTCCTTGACCCTGAAAGGAACACTG3065...3634; 1...3028CAAGGACAGCCCTCCTTGACCCTGAAAGGAACACTGGCTTGAAGGACTGCAGACAGGCTCT3090...3634; 1...3043TTGACCCTGAAAGGAACACTGGCTTGAAGGACTGCAGACAGGCTCTGAGGGGCACGCCCTC3105...3634; 1...3050TGAAAGGAACACTGGCTTGAAGGACTGCAGACAGGCTCTGAGGGGCACGCCCTCCTCAGCG3112...3634; 1...3181CTCGCTTGAGATGGGAAAGCGGCGCCACAGACCCCGGGTCTCCTTGGCTGTCTGTGGGCCG3243...3634; 1...3371TGGCTCCCTGGGCAGTGCTCCTCCGTGTGGACTGTGCCTCAGGCCAGGGCTCACCAGCTGG3433...3634; 1...3445AGGATGGGATCTTTCTGGGAGCTGCGCCGGACAGAGTGGGGAGCTCCTAGTTTGTGGGGGG3507...3634;	chr8:28588758-28588759_+; chr8:28588767-28588768_+; chr8:28588799-28588800_+; chr8:28600648-28600649_+; chr8:28600678-28600679_+; chr8:28600690-28600691_+; chr8:28608338-28608339_+; chr8:28608359-28608360_+; chr8:28608457-28608458_+; chr8:28608528-28608529_+; chr8:28608630-28608631_+; chr8:28608676-28608677_+; chr8:28610135-28610136_+; chr8:28610246-28610247_+; chr8:28610454-28610455_+; chr8:28610575-28610576_+; chr8:28610618-28610619_+; chr8:28610643-28610644_+; chr8:28610658-28610659_+; chr8:28610665-28610666_+; chr8:28610796-28610797_+; chr8:28610986-28610987_+; chr8:28611060-28611061_+	28588758.0; 28588767.0; 28588799.0; 28600648.0; 28600678.0; 28600690.0; 28608338.0; 28608359.0; 28608457.0; 28608528.0; 28608630.0; 28608676.0; 28610135.0; 28610246.0; 28610454.0; 28610575.0; 28610618.0; 28610643.0; 28610658.0; 28610665.0; 28610796.0; 28610986.0; 28611060.0	28588759.0; 28588768.0; 28588800.0; 28600649.0; 28600679.0; 28600691.0; 28608339.0; 28608360.0; 28608458.0; 28608529.0; 28608631.0; 28608677.0; 28610136.0; 28610247.0; 28610455.0; 28610576.0; 28610619.0; 28610644.0; 28610659.0; 28610666.0; 28610797.0; 28610987.0; 28611061.0	+; +; +; +; +; +; +; +; +; +; +; +; +; +; +; +; +; +; +; +; +; +; +	GAACA; GAACA; AGACA; GGACA; GGACA; GAACT; AGACA; AGACC; GGACC; AAACC; GGACT; GGACA; GGACT; GAACT; GGACT; AAACA; GGACA; GAACA; GGACT; AGACA; AGACC; GGACT; GGACA	Yes; Yes; Yes; Yes; No; No; No; No; No; No; No; Yes; No; No; No; No; No; No; No; No; No; No; No	Refseq	Gold	3634	chr8:28558990-28611207:+	chr8	+	28558990	28611207	NA	ASHG19AP1A10038638211	lncRNA	GGCGGGTCCCTGAGCTGGAAGCCGGTGGTCCGTACTGAGAAGAACAGTTTGAACAACCGA	NA
NR_134989	-0.238746	1.4431	-0.75802	0.454934	0.908237	-4.62837	not_sig	NR_134989	CYP4A11	NA	NA	NA	NA	NA	NA	NA	NA	NA	NA	Refseq	Gold	2397	chr1:47394846-47407156:-	chr1	-	47394846	47407156	NA	ASHG19AP1A10032298611	lncRNA	CTGCCCATATCCTGTTTTCTGTCTGCCCACCTTCCCTTCTTCCCACCTGCCTGCTGTCCC	NA
ENST00000499292	-0.189951	-3.45335	-0.757599	0.455182	0.908237	-4.62841	not_sig	ENST00000499292	RP11-431M7.3	NA	NA	NA	NA	NA	NA	NA	NA	NA	NA	Ensembl	Gold	1448	chr4:36245738-36275842:+	chr4	+	36245738	36275842	NA	ASHGV4003877611	lncRNA	AGCCTTCCCGAGGCCCCGGGTACTCGCCTTGCGCTCGGGTCGCGGAGTTCGAAAAGCGAG	NA
ENST00000414769	-0.176223	-2.48477	-0.757598	0.455183	0.908237	-4.62841	not_sig	ENST00000414769	AC004383.4	113; 157; 233; 259; 265; 274; 334; 350; 691; 697; 708	113; 157; 233; 259; 265; 274; 334; 350; 691; 697; 708	720	1...82AAGCCCGGTGCCAGCCAGCCTTCCTGAAAGACCAAGCCCGCGCCATCCGGCTTCCTCCAGT144...720; 1...126ATCCGGCTTCCTCCAGTGGACGCCTGCAGGACCCAGGAATGTTTTTCTTGAAGGCATCCAG188...720; 1...202GTACTGATTTTTTTTCCCCCCAACAAAGGAACACTACATCAACACTGTTGGCGGGGACCTG264...720; 1...228AGGAACACTACATCAACACTGTTGGCGGGGACCTGGACACAGAAGACTCCTGTTTCAAGAA290...720; 1...234ACTACATCAACACTGTTGGCGGGGACCTGGACACAGAAGACTCCTGTTTCAAGAAAATACA296...720; 1...243ACACTGTTGGCGGGGACCTGGACACAGAAGACTCCTGTTTCAAGAAAATACAATCATCTCT305...720; 1...303TCAAAGGCTGTAATTTATATGCATTTTAAAACTCTAGGCATTGAAAACCACCCAAGTGTCC365...720; 1...319ATATGCATTTTAAAACTCTAGGCATTGAAAACCACCCAAGTGTCCCAAATAGAAGGGTAAT381...720; 1...660AACTCTGTAAAAATGTATGCATGCACACAGACAAGAACTAAAGTGGAACCCCACACAGG720...720; 1...666GTAAAAATGTATGCATGCACACAGACAAGAACTAAAGTGGAACCCCACACAGG720...720; 1...677TGCATGCACACAGACAAGAACTAAAGTGGAACCCCACACAGG720...720;	chrX:133678792-133678793_-; chrX:133678748-133678749_-; chrX:133677958-133677959_-; chrX:133677932-133677933_-; chrX:133677926-133677927_-; chrX:133677917-133677918_-; chrX:133677857-133677858_-; chrX:133677841-133677842_-; chrX:133677500-133677501_-; chrX:133677494-133677495_-; chrX:133677483-133677484_-	133678792.0; 133678748.0; 133677958.0; 133677932.0; 133677926.0; 133677917.0; 133677857.0; 133677841.0; 133677500.0; 133677494.0; 133677483.0	133678793.0; 133678749.0; 133677959.0; 133677933.0; 133677927.0; 133677918.0; 133677858.0; 133677842.0; 133677501.0; 133677495.0; 133677484.0	-; -; -; -; -; -; -; -; -; -; -	AGACC; GGACC; GAACA; GGACC; GGACA; AGACT; AAACT; AAACC; AGACA; GAACT; GAACC	No; No; No; No; No; No; No; No; No; No; No	Ensembl	Gold	720	chrX:133677473-133680660:-	chrX	-	133677473	133680660	NA	ASHGV4000090511	lncRNA	TCAGGAGCAGAAGGAAGCCCGGTGCCAGCCAGCCTTCCTGAAAGACCAAGCCCGCGCCAT	NA
ENST00000563763	-0.154224	-1.65857	-0.757407	0.455295	0.908237	-4.62843	not_sig	ENST00000563763	RP11-803F22.1	NA	NA	NA	NA	NA	NA	NA	NA	NA	NA	Ensembl	Gold	1821	chr17:5675554-5834016:+	chr17	+	5675554	5834016	NA	ASHGV4002118411	lncRNA	AGACCAGTGATGGCAAAGCGTTCTCTTCTGCTCCTGCCAAGTCGCCCTCACTCAGCTCAA	NA
NR_130899	-0.203395	-2.53155	-0.7574	0.455299	0.908237	-4.62843	not_sig	NR_130899	EVA1B	104; 128; 322; 373; 547; 660; 697; 739; 783	104; 128; 322; 373; 547; 660; 697; 739; 783	903	1...73GGAGCCCAGCGGGGCCGGAGGGGCGGCGGGACCCGAGCGGGCGGGGGCGGCCGGACCCAGT135...903; 1...97GGCGGGACCCGAGCGGGCGGGGGCGGCCGGACCCAGTGTATGCGGCCGCGGGACGCGCTGG159...903; 1...291CGCGGCCCCGGGGCCCGGCTCAGCGCCGGGACCCCCGCAGCAGCACCCTGGAGCCCGAGGA353...903; 1...342AGCCCGAGGACGACGACGAGGACGAGGAGGACACGGTGACTCGGCTGGGCCCCGACGACAC404...903; 1...516TGCGGGAGATCTGGCGCACCGGGCAGCCGGACCTGCTGGGCACAGGCACGCTGGGGCCCAG578...903; 1...629GCTCCCGCTGCAAGGCGCTCGGGGTACCGGACCTGCACATGAGCTCAGAGCTACCCCACAC691...903; 1...666CATGAGCTCAGAGCTACCCCACACCTTCGGACTGCCTCGGCCCCCACAGCTCCCAGGTGCT728...903; 1...708CCCACAGCTCCCAGGTGCTACTGGGCGTGGACCGCCACCCCCTGAGAGGCTCCCTTCCCCA770...903; 1...752AGAGGCTCCCTTCCCCAGTCCTGCCAGAAGACCCCGGGGGCGGGGAGGGGGCAGCATGCAG814...903;	chr1:36789144-36789145_-; chr1:36789120-36789121_-; chr1:36788193-36788194_-; chr1:36788142-36788143_-; chr1:36787968-36787969_-; chr1:36787855-36787856_-; chr1:36787818-36787819_-; chr1:36787776-36787777_-; chr1:36787732-36787733_-	36789144.0; 36789120.0; 36788193.0; 36788142.0; 36787968.0; 36787855.0; 36787818.0; 36787776.0; 36787732.0	36789145.0; 36789121.0; 36788194.0; 36788143.0; 36787969.0; 36787856.0; 36787819.0; 36787777.0; 36787733.0	-; -; -; -; -; -; -; -; -	GGACC; GGACC; GGACC; GGACA; GGACC; GGACC; GGACT; GGACC; AGACC	No; No; No; No; No; No; No; No; No	Refseq	Gold	903	chr1:36787631-36789249:-	chr1	-	36787631	36789249	NA	ASHG19AP1A11018541711	lncRNA	GCAGCCGGGAAGCGGGGCGCTGACGCCAACCCCGAGAGCTTCGGCCTCTACTTCGTGCTG	NA
ENST00000481336	-0.199894	-1.8063	-0.757348	0.45533	0.908237	-4.62843	not_sig	ENST00000481336	CHAT	NA	NA	NA	NA	NA	NA	NA	NA	NA	NA	Ensembl	Gold	256	chr10:50821165-50827841:+	chr10	+	50821165	50827841	choline O-acetyltransferase [Source:HGNC Symbol;Acc:HGNC:1912]	ASHG19AP1A10164048111	lncRNA	GTCCGACCTCTGGAAATGTCCACACCTCTGCATCCCTGCACCAGGACTCACCAAGACGCC	NA
NR_146965	-0.168953	-1.35452	-0.756689	0.455718	0.908396	-4.6285	not_sig	NR_146965	C7orf50	155; 345; 356; 389; 681; 824; 850; 909; 927; 1027; 1207; 1236	155; 345; 356; 389; 681; 824; 850; 909; 927; 1027; 1207; 1236	1271	1...124CCCTGCCCCGGCGCCGTCCGTGCCCGCGGGACCTGACAGCCGGGTCAGAGGGCGAAGCTGT186...1271; 1...314GCACCCGCCTGCCAGGCGCTCGGGGGCCGAACTGGCCCTGGACTACCTCTGCAGATGGGCC376...1271; 1...325CCAGGCGCTCGGGGGCCGAACTGGCCCTGGACTACCTCTGCAGATGGGCCCAAAAGCACAA387...1271; 1...358ACCTCTGCAGATGGGCCCAAAAGCACAAGAACTGGAGGTTTCAGAAGACGAGGCAGACGTG420...1271; 1...650GGGCCGCTGCCCAGTGCAGGGCTGCCTCAGACCACACAGGGTGCAGCTCCTCCGGCGGTGG712...1271; 1...793AGCCTCGCAAGGGCCCCTTCCCTCCTCCAGACCCTCCTTGGCCGGTGACGGCTGTGACAGT855...1271; 1...819CCAGACCCTCCTTGGCCGGTGACGGCTGTGACAGTGATGGCAGGTTCAGTGCCTTCAGCGC881...1271; 1...878GCAGAGCGTGGATGCTCTGGAATCACCCGGACCCCTGGCCTTGGAGGGACCCTCCAGCCCC940...1271; 1...896GGAATCACCCGGACCCCTGGCCTTGGAGGGACCCTCCAGCCCCAGGAATCTGCTTTGGAGG958...1271; 1...996GGGCATGCTGGCTCCTCCCGCCAGCTGCAAACCTGCACCTTCCGCCTGATTCCCGATCCCC1058...1271; 1...1176TGTGGAGTCGGATCACGTACCTGTGCAGAAACCGCCTCTGTGGCTGCATTTGAAATAAAAC1238...1271; 1...1205AACCGCCTCTGTGGCTGCATTTGAAATAAAACCCGACCCAGCAGCAGCCGTGGGTCCTGCT1267...1271;	chr7:1067912-1067913_-; chr7:1049608-1049609_-; chr7:1049597-1049598_-; chr7:1040166-1040167_-; chr7:1037211-1037212_-; chr7:1037068-1037069_-; chr7:1037042-1037043_-; chr7:1036983-1036984_-; chr7:1036965-1036966_-; chr7:1036865-1036866_-; chr7:1036685-1036686_-; chr7:1036656-1036657_-	1067912.0; 1049608.0; 1049597.0; 1040166.0; 1037211.0; 1037068.0; 1037042.0; 1036983.0; 1036965.0; 1036865.0; 1036685.0; 1036656.0	1067913.0; 1049609.0; 1049598.0; 1040167.0; 1037212.0; 1037069.0; 1037043.0; 1036984.0; 1036966.0; 1036866.0; 1036686.0; 1036657.0	-; -; -; -; -; -; -; -; -; -; -; -	GGACC; GAACT; GGACT; GAACT; AGACC; AGACC; TGACA; GGACC; GGACC; AAACC; AAACC; AAACC	No; No; No; No; No; No; No; No; No; No; No; No	Refseq	Gold	1271	chr7:1036623-1068068:-	chr7	-	1036623	1068068	NA	ASHG19AP1A10488799111	lncRNA	ATGACAGTGACAAGGTGTTCCCGATGAGCACTTCTCCACCCTGCTGGCCTACCTGGAGGG	NA
NR_144931	-0.236051	-4.08518	-0.756528	0.455813	0.908396	-4.62852	not_sig	NR_144931	EPB41L4A	1370; 1394; 1420; 1542; 1604; 1775; 1839; 1853; 1884; 1953; 1983; 2309; 2325; 2338; 2347; 2371; 2377; 2443; 2476; 2958; 2976; 2993; 3083; 3102; 3582; 3593; 3598; 3618; 3803	1370; 1394; 1420; 1542; 1604; 1775; 1839; 1853; 1884; 1953; 1983; 2309; 2325; 2338; 2347; 2371; 2377; 2443; 2476; 2958; 2976; 2993; 3083; 3102; 3582; 3593; 3598; 3618; 3803	4774	1...1339GAATAGCACAAACACAGCCAGCTGAATCAAACAGCATCAGTAGGATAACTGCAAACATGGA1401...4774; 1...1363AATCAAACAGCATCAGTAGGATAACTGCAAACATGGAAAATGGAGAAAATGAAGGAACAAT1425...4774; 1...1389GCAAACATGGAAAATGGAGAAAATGAAGGAACAATTAAAATTATTGCACCTTCACCAGTAA1451...4774; 1...1511ACCGTGGGAAGAAAATGGCCCCCAGAGTGGACTCTACAATTCTCCCAGTGATCGCACTAAG1573...4774; 1...1573CGCCAAAGTTCCCTTACACGCGTCGCCGAAACCCCTCCTGTGGAAGTGACAATGATTCTGT1635...4774; 1...1744ATTCTAATAGAGAATACCGGAAAAAGAGAAACAGAATACGGCAGGAGAATGATATGGTTGA1806...4774; 1...1808AGCGCCTCAGTGGGAAGCTGTATTAAGGAGACAAAAGGAAAAAAACCAAGCCGACCCCAAC1870...4774; 1...1822AAGCTGTATTAAGGAGACAAAAGGAAAAAAACCAAGCCGACCCCAACAACAGGCGATCCAG1884...4774; 1...1853CCAAGCCGACCCCAACAACAGGCGATCCAGACACAGATCTCGTTCGAGAAGCCCCGATATC1915...4774; 1...1922AGAAGAGTTATGGAAGCACATTCAAAAAGAACTTGTGGATCCATCCGGATTGTCCGAAGAA1984...4774; 1...1952ACTTGTGGATCCATCCGGATTGTCCGAAGAACAATTAAAAGAGATTCCATACACTAAAATA2014...4774; 1...2278TGATGGAAGAAAAACCTCAGACATCTACAAACAACCTGGCTGGAAAACACACAGCAAAAAC2340...4774; 1...2294TCAGACATCTACAAACAACCTGGCTGGAAAACACACAGCAAAAACAATAAAAACTATACAA2356...4774; 1...2307AACAACCTGGCTGGAAAACACACAGCAAAAACAATAAAAACTATACAAGCTTCCCGCCTCA2369...4774; 1...2316GCTGGAAAACACACAGCAAAAACAATAAAAACTATACAAGCTTCCCGCCTCAAGACAGAGA2378...4774; 1...2340ATAAAAACTATACAAGCTTCCCGCCTCAAGACAGAGACTTGATCCTGATGAAGGGTCAAGG2402...4774; 1...2346ACTATACAAGCTTCCCGCCTCAAGACAGAGACTTGATCCTGATGAAGGGTCAAGGGTAGGG2408...4774; 1...2412AAGGTTGTGTGCGCCACTGGTACTTTTGAAACTGTGAAATAGGTATCTTAATTCAAATCTC2474...4774; 1...2445GTGAAATAGGTATCTTAATTCAAATCTCAGACCTGCAAGTATTTCTTCAGCATGAGAAAAT2507...4774; 1...2927TATCTTGTGTCTGTGTCCACCACAACCAAGACCAGATGCATCTGATGAACATTCTGGAATT2989...4774; 1...2945ACCACAACCAAGACCAGATGCATCTGATGAACATTCTGGAATTCTGAACTGCAGCTAGCCT3007...4774; 1...2962ATGCATCTGATGAACATTCTGGAATTCTGAACTGCAGCTAGCCTGCTGTGCAATAGTACAA3024...4774; 1...3052GGTTCTCAACTAGTGCCCAGATGCAAAAGGACTGAGGCATCACTTTCAGACTGCATATATT3114...4774; 1...3071GATGCAAAAGGACTGAGGCATCACTTTCAGACTGCATATATTTTTATTCATATAAAGTTCT3133...4774; 1...3551AGATCCTTGCTACTTGGTTTTAAATTTAAGACTAAGATTAAACAAAACTATCTTTCACAAC3613...4774; 1...3562ACTTGGTTTTAAATTTAAGACTAAGATTAAACAAAACTATCTTTCACAACCACAAACCCCC3624...4774; 1...3567GTTTTAAATTTAAGACTAAGATTAAACAAAACTATCTTTCACAACCACAAACCCCCTCCCG3629...4774; 1...3587ATTAAACAAAACTATCTTTCACAACCACAAACCCCCTCCCGCCAAGCAACTAAGATTTTCC3649...4774; 1...3772TGTTACTTAATCCCAGGGAGAATTTTTAGGACATTCTTTTGCTTCTTTAATATAATCCTAT3834...4774;	chr5:111545672-111545673_-; chr5:111545648-111545649_-; chr5:111545622-111545623_-; chr5:111540181-111540182_-; chr5:111540119-111540120_-; chr5:111530267-111530268_-; chr5:111519771-111519772_-; chr5:111519757-111519758_-; chr5:111519726-111519727_-; chr5:111506059-111506060_-; chr5:111506029-111506030_-; chr5:111500759-111500760_-; chr5:111500743-111500744_-; chr5:111500730-111500731_-; chr5:111500721-111500722_-; chr5:111500697-111500698_-; chr5:111500691-111500692_-; chr5:111500625-111500626_-; chr5:111500592-111500593_-; chr5:111500110-111500111_-; chr5:111500092-111500093_-; chr5:111500075-111500076_-; chr5:111499985-111499986_-; chr5:111499966-111499967_-; chr5:111499486-111499487_-; chr5:111499475-111499476_-; chr5:111499470-111499471_-; chr5:111499450-111499451_-; chr5:111499265-111499266_-	111545672.0; 111545648.0; 111545622.0; 111540181.0; 111540119.0; 111530267.0; 111519771.0; 111519757.0; 111519726.0; 111506059.0; 111506029.0; 111500759.0; 111500743.0; 111500730.0; 111500721.0; 111500697.0; 111500691.0; 111500625.0; 111500592.0; 111500110.0; 111500092.0; 111500075.0; 111499985.0; 111499966.0; 111499486.0; 111499475.0; 111499470.0; 111499450.0; 111499265.0	111545673.0; 111545649.0; 111545623.0; 111540182.0; 111540120.0; 111530268.0; 111519772.0; 111519758.0; 111519727.0; 111506060.0; 111506030.0; 111500760.0; 111500744.0; 111500731.0; 111500722.0; 111500698.0; 111500692.0; 111500626.0; 111500593.0; 111500111.0; 111500093.0; 111500076.0; 111499986.0; 111499967.0; 111499487.0; 111499476.0; 111499471.0; 111499451.0; 111499266.0	-; -; -; -; -; -; -; -; -; -; -; -; -; -; -; -; -; -; -; -; -; -; -; -; -; -; -; -; -	AAACA; AAACA; GAACA; GGACT; AAACC; AAACA; AGACA; AAACC; AGACA; GAACT; GAACA; AAACA; AAACA; AAACA; AAACT; AGACA; AGACT; AAACT; AGACC; AGACC; GAACA; GAACT; GGACT; AGACT; AGACT; AAACA; AAACT; AAACC; GGACA	Yes; Yes; No; No; No; Yes; Yes; No; Yes; No; No; No; No; No; No; No; No; No; No; No; No; No; No; No; No; No; No; No; No	Refseq	Gold	4774	chr5:111498314-111755013:-	chr5	-	111498314	111755013	NA	ASHG19AP1A10172418411	lncRNA	TATTAGTGCTTGACACAAGGTGACCCAATCCGCATCAGGCATTCTCATTCGCCACGAAGT	NA
ENST00000449442	-0.155929	-0.474302	-0.756003	0.456123	0.908609	-4.62857	not_sig	ENST00000449442	FAM138C	NA	NA	NA	NA	NA	NA	NA	NA	NA	NA	Ensembl	Gold	1126	chr9:34394-35860:-	chr9	-	34394	35860	NA	ASHGV4005143711	lncRNA	TGTGGTCTTGTCTATTCCCACTCCCTGCCTGACTGAACATTTTCTCCACCTCCTGATCAT	NA
ENST00000439960	-0.178082	-2.92645	-0.755403	0.456476	0.908609	-4.62863	not_sig	ENST00000439960	RP11-296L22.8	NA	NA	NA	NA	NA	NA	NA	NA	NA	NA	Ensembl	Gold	631	chr9:34521525-34524239:+	chr9	+	34521525	34524239	NA	ASHGV4005277911	lncRNA	GTGCAGGCTCTGTGCGTCCAGGGCTGTGTGCCTCTATGTGGGGCTGCCTCTCTGGGTCAG	NA
ENST00000506121	0.148658	-1.81421	0.755318	0.456527	0.908609	-4.62864	not_sig	ENST00000506121	C8orf75	NA	NA	NA	NA	NA	NA	NA	NA	NA	NA	Ensembl	Gold	1404	chr8:29578770-29605625:-	chr8	-	29578770	29605625	NA	ASHGV4004907911	lncRNA	TTCAGGATTGCAAGATTTCAGCTACTGTCTCTCCTCGGAGCAGGATTCCATCTTTTCCAT	NA
ENST00000473119	-0.299927	-3.83866	-0.754495	0.457013	0.908707	-4.62873	not_sig	ENST00000473119	GPALPP1	NA	NA	NA	NA	NA	NA	NA	NA	NA	NA	Ensembl	Gold	1280	chr13:45605339-45607746:+	chr13	+	45605339	45607746	GPALPP motifs containing 1 [Source:HGNC Symbol;Acc:HGNC:20298]	ASHG19AP1A10266423111	lncRNA	TTGTCATCTCCAATAGATTTAGATGCTTCAAATAGTAACCACATTACTGTGATAGGTATT	NA
ENST00000582581	-0.160314	0.70173	-0.75441	0.457063	0.908707	-4.62874	not_sig	ENST00000582581	CTC-525D6.1	NA	NA	NA	NA	NA	NA	NA	NA	NA	NA	Ensembl	Gold	2582	chr19:29777918-30016659:-	chr19	-	29777918	30016659	NA	ASHGV4005652511	lncRNA	AGTCTGCACGGCTCGAGACGGCCGCTCATCCCTGCTCCCCGTGTGTCCCTCGGTCCTCTC	NA
NR_138045	-0.151164	-0.182935	-0.754173	0.457203	0.908707	-4.62876	not_sig	NR_138045	AC064829.1	NA	NA	NA	NA	NA	NA	NA	NA	NA	NA	Refseq	Gold	628	chrY:8506335-8513170:+	chrY	+	8506335	8513170	NA	ASHG19AP1A10595186811	lncRNA	TCACTGTCTTGAAACACCTCCCCTTTCAGGCTGGCTGACAATTCTAACAGCTGGGCACCG	LINC00279
ENST00000424933	0.247255	3.26006	0.753779	0.457435	0.908707	-4.6288	not_sig	ENST00000424933	AP001631.9	NA	NA	NA	NA	NA	NA	NA	NA	NA	NA	Ensembl	Gold	422	chr21:44560633-44561202:-	chr21	-	44560633	44561202	NA	ASHGV4000059911	lncRNA	CCGCAGCTAGGGAGCATTGAGGAGGTCTCCCCAGGTCCGCGCGGGTTTTCTCCAGGTCCT	NA
NR_147050	-0.165216	-0.933474	-0.753524	0.457586	0.908707	-4.62883	not_sig	NR_147050	POU6F1	138; 200; 238; 280; 396; 475; 510; 584; 682; 700; 767; 1500; 1564; 1572; 1590; 1692; 1797; 2142; 2149; 2189; 2295; 2353; 2560; 2691; 2699; 2830; 2837; 2842; 2865; 4887; 4901; 4909; 4931; 5001; 5042	138; 200; 238; 280; 396; 475; 510; 584; 682; 700; 767; 1500; 1564; 1572; 1590; 1692; 1797; 2142; 2149; 2189; 2295; 2353; 2560; 2691; 2699; 2830; 2837; 2842; 2865; 4887; 4901; 4909; 4931; 5001; 5042	5143	1...107GCTCCGGTCATCGTGATGTCAGGTCATGAGACCATCCGAGTGCTGGAAGTCGGAGTGGATG169...5143; 1...169CCAACTCCCTGCTGAGGAAGAGAGCAAAGGACTGGAGGGTGTGGCCGCCGAGGGCTCCCAG231...5143; 1...207GTGTGGCCGCCGAGGGCTCCCAGAGCGGAGACCCTGCTGAAGCCAGTCAAGCTGCTGGTGA269...5143; 1...249CCAGTCAAGCTGCTGGTGAAGCTGGGCCAGACAACCTGGGCTCCTCTGCAGAGGCAACTGT311...5143; 1...365CAAGCCCCAAGCCAGCCTCAGGCATCGCAGACCCTGACGCCACTGGCTGTACAAGCTGCCC427...5143; 1...444GTGGCTGGTCAGCAGGGGCTGGCCGTGTGGACAATTCCTACAGCAACTGTGGCTGCCCTCC506...5143; 1...479TCCTACAGCAACTGTGGCTGCCCTCCCAGGACTGACCGCTGCTTCTCCTACGGGGGGAGTG541...5143; 1...553TAGCCGGTCTCCAAGCAGCTGCTGTGCTGAACACCGCTCTTCCGGCACCGGTACAAGCTGC615...5143; 1...651CCACCAGCCCAGCCCCAGACGCTGTTCCAGACCCAGCCGCTGCTGCAGACCACACCTGCCA713...5143; 1...669ACGCTGTTCCAGACCCAGCCGCTGCTGCAGACCACACCTGCCATCCTCCCGCAGCCCACTG731...5143; 1...736CCGCTGCTGCCCCTACCCCCAAGCCAGTGGACACCCCCCCACAGATCACCGTCCAGCCTGC798...5143; 1...1469AGTCAGCCATCTGCCGGTTCGAGAAGCTAGACATCACACCCAAGAGTGCCCAGAAGCTAAA1531...5143; 1...1533GGTGCTGGAAAAGTGGCTAAACGAAGCTGAACTGCGGAACCAGGAAGGCCAGCAGAACCTG1595...5143; 1...1541AAAAGTGGCTAAACGAAGCTGAACTGCGGAACCAGGAAGGCCAGCAGAACCTGATGGAGTT1603...5143; 1...1559CTGAACTGCGGAACCAGGAAGGCCAGCAGAACCTGATGGAGTTTGTGGGAGGCGAGCCCTC1621...5143; 1...1661TAGAGGCTCTCAATGCCTATTTTGAGAAGAACCCACTGCCCACAGGCCAGGAGATCACTGA1723...5143; 1...1766GGTTCTGCAATCGGCGCCAGACGCTCAAGAACACCAGCAAGCTGAACGTCTTTCAGATCCC1828...5143; 1...2111TGGTTTCTGAAGGGTGAATTCTGGTGGGGAACCAGAAACTCCCTGTCTTTGGGGCAGGGCT2173...5143; 1...2118TGAAGGGTGAATTCTGGTGGGGAACCAGAAACTCCCTGTCTTTGGGGCAGGGCTAAAGCAG2180...5143; 1...2158TTTGGGGCAGGGCTAAAGCAGCTCCTAAGGACCACTGGCCATTAGCTCTTGCTTTTGATGG2220...5143; 1...2264GTGGCAGGTATGACAACTCATCCAGTGGAAACACAGCCTCACACTGCCCTTCCGCCCCCCA2326...5143; 1...2322CCACACTTTGCCTGCAGGTGCACCGAAAGGACCTGGGAGATAAAATTCAAAAAAGTGTGAT2384...5143; 1...2529TTAATCCATGTTGGAAGGAAGCAACAGTGAACTCTACCTGTTCTGGAGTTCTCCTGGGTCT2591...5143; 1...2660CCCTCCCACAAAAAAACGTGGGTTAAGAGAACTTGCAGACTGGATATGCAAGCAAACGGGC2722...5143; 1...2668CAAAAAAACGTGGGTTAAGAGAACTTGCAGACTGGATATGCAAGCAAACGGGCAACTCTGG2730...5143; 1...2799ACTGGGGCCTTCTCAAAAGGAGCAAATTAAACAATAAACCAGACAGCAAGGCCCTGGGGGA2861...5143; 1...2806CCTTCTCAAAAGGAGCAAATTAAACAATAAACCAGACAGCAAGGCCCTGGGGGAAAGGACA2868...5143; 1...2811TCAAAAGGAGCAAATTAAACAATAAACCAGACAGCAAGGCCCTGGGGGAAAGGACAACATC2873...5143; 1...2834AAACCAGACAGCAAGGCCCTGGGGGAAAGGACAACATCCTGAAATAAATGATGGAGCCCAG2896...5143; 1...4856CATTTTATCCAGGTGAAGTCCAGGGAAAGAACTCAGCCAAATGGACTAAGGAACACACGAG4918...5143; 1...4870GAAGTCCAGGGAAAGAACTCAGCCAAATGGACTAAGGAACACACGAGTTTGGAATGCGAGA4932...5143; 1...4878GGGAAAGAACTCAGCCAAATGGACTAAGGAACACACGAGTTTGGAATGCGAGACTCTGACA4940...5143; 1...4900ACTAAGGAACACACGAGTTTGGAATGCGAGACTCTGACATTTTTGTGTTCTTGGAAATCCA4962...5143; 1...4970CCATGCCCAGATTTCCTTCCTGCCTCTTGGACCAGGCTCTGGCACTGAGGTTCTCACTGTT5032...5143; 1...5011GCACTGAGGTTCTCACTGTTCCCAACACAGACAAAGCTTCCTGAGGGCTGGAGGGGCAGCA5073...5143;	chr12:51598126-51598127_-; chr12:51598064-51598065_-; chr12:51598026-51598027_-; chr12:51597984-51597985_-; chr12:51593564-51593565_-; chr12:51592425-51592426_-; chr12:51592390-51592391_-; chr12:51591790-51591791_-; chr12:51591692-51591693_-; chr12:51591674-51591675_-; chr12:51591607-51591608_-; chr12:51584360-51584361_-; chr12:51584296-51584297_-; chr12:51584288-51584289_-; chr12:51584270-51584271_-; chr12:51584168-51584169_-; chr12:51584063-51584064_-; chr12:51583718-51583719_-; chr12:51583711-51583712_-; chr12:51583671-51583672_-; chr12:51583565-51583566_-; chr12:51583507-51583508_-; chr12:51583300-51583301_-; chr12:51583169-51583170_-; chr12:51583161-51583162_-; chr12:51583030-51583031_-; chr12:51583023-51583024_-; chr12:51583018-51583019_-; chr12:51582995-51582996_-; chr12:51580973-51580974_-; chr12:51580959-51580960_-; chr12:51580951-51580952_-; chr12:51580929-51580930_-; chr12:51580859-51580860_-; chr12:51580818-51580819_-	51598126.0; 51598064.0; 51598026.0; 51597984.0; 51593564.0; 51592425.0; 51592390.0; 51591790.0; 51591692.0; 51591674.0; 51591607.0; 51584360.0; 51584296.0; 51584288.0; 51584270.0; 51584168.0; 51584063.0; 51583718.0; 51583711.0; 51583671.0; 51583565.0; 51583507.0; 51583300.0; 51583169.0; 51583161.0; 51583030.0; 51583023.0; 51583018.0; 51582995.0; 51580973.0; 51580959.0; 51580951.0; 51580929.0; 51580859.0; 51580818.0	51598127.0; 51598065.0; 51598027.0; 51597985.0; 51593565.0; 51592426.0; 51592391.0; 51591791.0; 51591693.0; 51591675.0; 51591608.0; 51584361.0; 51584297.0; 51584289.0; 51584271.0; 51584169.0; 51584064.0; 51583719.0; 51583712.0; 51583672.0; 51583566.0; 51583508.0; 51583301.0; 51583170.0; 51583162.0; 51583031.0; 51583024.0; 51583019.0; 51582996.0; 51580974.0; 51580960.0; 51580952.0; 51580930.0; 51580860.0; 51580819.0	-; -; -; -; -; -; -; -; -; -; -; -; -; -; -; -; -; -; -; -; -; -; -; -; -; -; -; -; -; -; -; -; -; -; -	AGACC; GGACT; AGACC; AGACA; AGACC; GGACA; GGACT; GAACA; AGACC; AGACC; GGACA; AGACA; GAACT; GAACC; GAACC; GAACC; GAACA; GAACC; AAACT; GGACC; AAACA; GGACC; GAACT; GAACT; AGACT; AAACA; AAACC; AGACA; GGACA; GAACT; GGACT; GAACA; AGACT; GGACC; AGACA	No; No; No; No; No; Yes; No; Yes; No; No; No; Yes; No; No; No; No; Yes; No; No; No; No; No; No; No; No; No; No; Yes; Yes; No; No; No; No; No; No	Refseq	Gold	5143	chr12:51580719-51611539:-	chr12	-	51580719	51611539	NA	ASHG19AP1A10825662011	lncRNA	CCTGCAGGCTTCGCATTTAGCCCAGGAATCGCTCTTCCTCCACCCACAGATCAGTGCTGC	NA
ENST00000510751	0.162958	0.735576	0.752499	0.458192	0.909509	-4.62893	not_sig	ENST00000510751	SPDL1	121; 155; 324; 357; 408; 444; 465; 480; 487; 501; 573; 597	121; 155; 324; 357; 408; 444; 465; 480; 487; 501; 573; 597	1617	1...90ATTAGGAGCCGCTGGCTGCGGCAGCAGGGGACTAGCGTGAGAGTTGGCTAAAAAAAAGAAA152...1617; 1...124GCGTGAGAGTTGGCTAAAAAAAAGAAAAGAACATGGAGGCAGATATAATCACAAATCTTCG186...1617; 1...293TGAAATGATGACCATGACTGAGAGTTATGAACAAGAAAAATATACCCTTCAAAGAGAAGTT355...1617; 1...326AGAAAAATATACCCTTCAAAGAGAAGTTGAACTCAAGAGTCGAATGTTAGAAAGTTTGAGC388...1617; 1...377AAGTTTGAGCTGCGAATGTGAAGCTATTAAACAACAACAAAAAATGCACCTGGAGAAATTG439...1617; 1...413ACAAAAAATGCACCTGGAGAAATTGGAAGAACAACTAAGCAGAAGCCATGGACAGGAAGTG475...1617; 1...434ATTGGAAGAACAACTAAGCAGAAGCCATGGACAGGAAGTGAATGAACTAAAAACTAAGATA496...1617; 1...449AAGCAGAAGCCATGGACAGGAAGTGAATGAACTAAAAACTAAGATAGAAAAACTGAAAGTG511...1617; 1...456AGCCATGGACAGGAAGTGAATGAACTAAAAACTAAGATAGAAAAACTGAAAGTGGAATTAG518...1617; 1...470AGTGAATGAACTAAAAACTAAGATAGAAAAACTGAAAGTGGAATTAGATGAAGCCAGGCTT532...1617; 1...542GCTGAAGCACCAAGTAGATCATCAGAAGGAACTCCTCTCTTGTAAATCAGAGGAACTGCGC604...1617; 1...566GAAGGAACTCCTCTCTTGTAAATCAGAGGAACTGCGCGTAATGTCTGAACGTGTGCAGGAA628...1617;	chr5:169010880-169010881_+; chr5:169015418-169015419_+; chr5:169018059-169018060_+; chr5:169018092-169018093_+; chr5:169018143-169018144_+; chr5:169018179-169018180_+; chr5:169018200-169018201_+; chr5:169018215-169018216_+; chr5:169018222-169018223_+; chr5:169020365-169020366_+; chr5:169020437-169020438_+; chr5:169020461-169020462_+	169010880.0; 169015418.0; 169018059.0; 169018092.0; 169018143.0; 169018179.0; 169018200.0; 169018215.0; 169018222.0; 169020365.0; 169020437.0; 169020461.0	169010881.0; 169015419.0; 169018060.0; 169018093.0; 169018144.0; 169018180.0; 169018201.0; 169018216.0; 169018223.0; 169020366.0; 169020438.0; 169020462.0	+; +; +; +; +; +; +; +; +; +; +; +	GGACT; GAACA; GAACA; GAACT; AAACA; GAACA; GGACA; GAACT; AAACT; AAACT; GAACT; GAACT	No; No; No; No; Yes; No; No; No; No; No; No; No	Ensembl	Gold	1617	chr5:169010760-169023182:+	chr5	+	169010760	169023182	spindle apparatus coiled-coil protein 1 [Source:HGNC Symbol;Acc:HGNC:26010]	ASHG19AP1A10598239511	lncRNA	TGCAGAGAATGAAGGGTTTCCAGACTGTGCTGCCTCATTTCCTGAGACTCTCCCCTGTCT	NA
ENST00000468371	-0.173083	5.08492	-0.751315	0.458892	0.909996	-4.62905	not_sig	ENST00000468371	SHQ1	2536; 2545; 2582; 2621; 2658; 2664; 2691; 2710; 2719; 2741; 2817; 2914; 2924; 2944; 2967; 3002; 3319	2536; 2545; 2582; 2621; 2658; 2664; 2691; 2710; 2719; 2741; 2817; 2914; 2924; 2944; 2967; 3002; 3319	4024	1...2505CTCCCTTACAAAGGCCCAGCTGGGGTTAGAACTGGAAGAACTAGAAGCAGCAGCACTGCTT2567...4024; 1...2514AAAGGCCCAGCTGGGGTTAGAACTGGAAGAACTAGAAGCAGCAGCACTGCTTGTCCAGGAG2576...4024; 1...2551GCAGCAGCACTGCTTGTCCAGGAGGAAGAAACTGCATTAAAAGCAGCCCATTCAGTTTCTG2613...4024; 1...2590AAAGCAGCCCATTCAGTTTCTGGGCAGCAGACACTTTGCTCCAGCTCTGAGGCAAGTGATT2652...4024; 1...2627GCTCCAGCTCTGAGGCAAGTGATTCGGAGGACTCAGACAGCAGCGTGTCATCTGGAAACGA2689...4024; 1...2633GCTCTGAGGCAAGTGATTCGGAGGACTCAGACAGCAGCGTGTCATCTGGAAACGAAGACTC2695...4024; 1...2660CAGACAGCAGCGTGTCATCTGGAAACGAAGACTCAGGCTCAGATTCAGAACAAGATGAACT2722...4024; 1...2679TGGAAACGAAGACTCAGGCTCAGATTCAGAACAAGATGAACTCAAAGATAGTCCATCTGAG2741...4024; 1...2688AGACTCAGGCTCAGATTCAGAACAAGATGAACTCAAAGATAGTCCATCTGAGACAGTCAGT2750...4024; 1...2710CAAGATGAACTCAAAGATAGTCCATCTGAGACAGTCAGTTCTTTGCAAGGTCCCTTTCTTG2772...4024; 1...2786TTCTTATTGTTGATGGTGGAGTACGCAGAAACACAGCCATCCAGGAGTCTGATGCCAGTCA2848...4024; 1...2883GTCTGGGCCTCTGATAGAGGAGCTTGGGGAACAACTGAAGACTACAGTTCAGGTTTCTGAA2945...4024; 1...2893CTGATAGAGGAGCTTGGGGAACAACTGAAGACTACAGTTCAGGTTTCTGAACCCAAGGGCA2955...4024; 1...2913ACAACTGAAGACTACAGTTCAGGTTTCTGAACCCAAGGGCACCACTGCTGTAAACCGCAGC2975...4024; 1...2936TTTCTGAACCCAAGGGCACCACTGCTGTAAACCGCAGCAATATTCAGGAGAGAGACGGCTG2998...4024; 1...2971AGCAATATTCAGGAGAGAGACGGCTGTCAGACACCAAATAATTGACTCTTAGGTGGTTTTA3033...4024; 1...3288GGTAATATAAGTAATCTAGTGATGATTTAAACTGTGCAGGAGGATGTGGGTAGGTTATATG3350...4024;	chr3:72799914-72799915_-; chr3:72799905-72799906_-; chr3:72799868-72799869_-; chr3:72799829-72799830_-; chr3:72799792-72799793_-; chr3:72799786-72799787_-; chr3:72799759-72799760_-; chr3:72799740-72799741_-; chr3:72799731-72799732_-; chr3:72799709-72799710_-; chr3:72799633-72799634_-; chr3:72799536-72799537_-; chr3:72799526-72799527_-; chr3:72799506-72799507_-; chr3:72799483-72799484_-; chr3:72799448-72799449_-; chr3:72799131-72799132_-	72799914.0; 72799905.0; 72799868.0; 72799829.0; 72799792.0; 72799786.0; 72799759.0; 72799740.0; 72799731.0; 72799709.0; 72799633.0; 72799536.0; 72799526.0; 72799506.0; 72799483.0; 72799448.0; 72799131.0	72799915.0; 72799906.0; 72799869.0; 72799830.0; 72799793.0; 72799787.0; 72799760.0; 72799741.0; 72799732.0; 72799710.0; 72799634.0; 72799537.0; 72799527.0; 72799507.0; 72799484.0; 72799449.0; 72799132.0	-; -; -; -; -; -; -; -; -; -; -; -; -; -; -; -; -	GAACT; GAACT; AAACT; AGACA; GGACT; AGACA; AGACT; GAACA; GAACT; AGACA; AAACA; GAACA; AGACT; GAACC; AAACC; AGACA; AAACT	No; No; No; No; No; Yes; No; No; No; No; Yes; No; No; No; No; No; No	Ensembl	Gold	4024	chr3:72798428-72844741:-	chr3	-	72798428	72844741	SHQ1, H/ACA ribonucleoprotein assembly factor [Source:HGNC Symbol;Acc:HGNC:25543]	ASHG19AP1A10362950111	lncRNA	ACCTCGTGATCTGCCCGCCTCGGCCTCCCAAAGTGCTGGAATTACAGGTAAAAGTGCAGT	NA
NR_145132	-0.14205	0.302856	-0.751306	0.458898	0.909996	-4.62905	not_sig	NR_145132	ENOX1	212	212	907	1...181CCGGCCGCGTCTCCCAGCTCCGTGCCCGGGACAGAGTCCGGGAGAAGCAAAGGAGGAGGAG243...907;	chr13:44360903-44360904_-	44360903	44360904	-	GGACA	Yes	Refseq	Gold	907	chr13:44359764-44361116:-	chr13	-	44359764	44361116	NA	ASHG19AP1A10001769111	lncRNA	TTTCCTCCCCGCCTAGTCTGCGCTGGGTACTGTTGTTATTCGTGACTGTCCCCTCTCGCG	NA
ENST00000627575	-0.177977	-2.10756	-0.751058	0.459044	0.909996	-4.62908	not_sig	ENST00000627575	LINC01097	NA	NA	NA	NA	NA	NA	NA	NA	NA	NA	Ensembl	Gold	1904	chr4:13527986-13535959:-	chr4	-	13527986	13535959	long intergenic non-protein coding RNA 1097 [Source:HGNC Symbol;Acc:HGNC:27738]	ASHG19AP1A10690051011	lncRNA	ACCATCAAGACAGGGTTAAAGATGCCCCACTCCAAAAATGGTTGCAAGCTCAACACGGCT	NA
ENST00000514726	0.161987	-3.69487	0.750569	0.459334	0.910002	-4.62913	not_sig	ENST00000514726	RP11-1018N14.1	NA	NA	NA	NA	NA	NA	NA	NA	NA	NA	Ensembl	Gold	1723	chr17:49389970-49412526:-	chr17	-	49389970	49412526	NA	ASHGV4000447011	lncRNA	AGATTAACTGGGTCTCACTCTATCACCAAGGCTGGAATTCAGCGGCACAATCTCAGCTCA	NA
ENST00000569990	-0.164441	-1.33358	-0.750369	0.459452	0.910002	-4.62915	not_sig	ENST00000569990	RP11-346C20.2	NA	NA	NA	NA	NA	NA	NA	NA	NA	NA	Ensembl	Gold	1079	chr16:73126248-73127673:+	chr16	+	73126248	73127673	NA	ASHGV4001938411	lncRNA	GGCGGCGTTCCCAGGAAAATTCTAACTAATCATAAAAATAGAAAGAAAAACGCAACCTAA	NA
ENST00000467458	-0.175687	-1.50645	-0.749687	0.459857	0.910002	-4.62922	not_sig	ENST00000467458	RP11-796I2.2	45; 73; 141; 169; 235; 280; 436; 469; 521; 569; 579; 749; 767; 881; 921	45; 73; 141; 169; 235; 280; 436; 469; 521; 569; 579; 749; 767; 881; 921	1064	1...14GCCCCACGCCGCCCTCGTCGCCGCGCCCAGACCCCTGCGGCGGCCGCAGCCGCTTGGGACT76...1064; 1...42AGACCCCTGCGGCGGCCGCAGCCGCTTGGGACTCGCTGCGAGCTGGTTTCGGATCCATCCC104...1064; 1...110GGCGTCTCACTGTGTGCCCTACCCTTTGAAACACGCCCCCGCGCCCGCCCTGCCGTAGACC172...1064; 1...138AAACACGCCCCCGCGCCCGCCCTGCCGTAGACCAGGCAGCGAGGAAGCCCACAGTCTCCGG200...1064; 1...204CTGCGCGCGAAGTAGCACGTGCTTCTCGAAACACCGCAGCCCCCGGGTCCCGCCCCGCCCG266...1064; 1...249GGTCCCGCCCCGCCCGGCGCGCGCACTCGAACCCGCCCAGAGAGCGGTGCGTGGCGCTGGG311...1064; 1...405AAGCCAGCCTGGAAGATCCCCAGTCTCGAGACAGAGCCTGACAGGGGCAGATGCACTGGAA467...1064; 1...438GAGCCTGACAGGGGCAGATGCACTGGAAGGACCCTGTCTGGGTTTAGCAACCAAGCAGCCA500...1064; 1...490AAGCAGCCATCCTGGCCCCACAGGTGTGGGACTTCTGGGTCTTCTCCTGGCTGGCTTCTTG552...1064; 1...538GGCTGGCTTCTTGCTAGAGGATTTCAAGAGACCCAGCAAGACTGTATTGTCCCACTGAATG600...1064; 1...548TTGCTAGAGGATTTCAAGAGACCCAGCAAGACTGTATTGTCCCACTGAATGCTCAAGATAT610...1064; 1...718TCAAAATGATCATTTGCCAGGGTGCATAAAACACCCTATTTGATGAGAACTGGTTTTAAAG780...1064; 1...736AGGGTGCATAAAACACCCTATTTGATGAGAACTGGTTTTAAAGGAAAATGGGGCCATCAGA798...1064; 1...850TCATTCCACTGGGTGACCCAGAAGGAGAAAACCGCGATGGCGCTTCTCATTTGAAATGTTT912...1064; 1...890CGCTTCTCATTTGAAATGTTTTCTTTATGGACAGTGTTTAGCAATTGTTATAATGTGTACT952...1064;	chr7:151574594-151574595_+; chr7:151574622-151574623_+; chr7:151574690-151574691_+; chr7:151574718-151574719_+; chr7:151574784-151574785_+; chr7:151574829-151574830_+; chr7:151575680-151575681_+; chr7:151575713-151575714_+; chr7:151575765-151575766_+; chr7:151575813-151575814_+; chr7:151575823-151575824_+; chr7:151575993-151575994_+; chr7:151576011-151576012_+; chr7:151576125-151576126_+; chr7:151576165-151576166_+	151574594.0; 151574622.0; 151574690.0; 151574718.0; 151574784.0; 151574829.0; 151575680.0; 151575713.0; 151575765.0; 151575813.0; 151575823.0; 151575993.0; 151576011.0; 151576125.0; 151576165.0	151574595.0; 151574623.0; 151574691.0; 151574719.0; 151574785.0; 151574830.0; 151575681.0; 151575714.0; 151575766.0; 151575814.0; 151575824.0; 151575994.0; 151576012.0; 151576126.0; 151576166.0	+; +; +; +; +; +; +; +; +; +; +; +; +; +; +	AGACC; GGACT; AAACA; AGACC; AAACA; GAACC; AGACA; GGACC; GGACT; AGACC; AGACT; AAACA; GAACT; AAACC; GGACA	No; No; Yes; No; No; No; No; No; No; No; No; No; No; No; No	Ensembl	Gold	1064	chr7:151574550-151576308:+	chr7	+	151574550	151576308	PRKAG2 antisense RNA 1 [Source:HGNC Symbol;Acc:HGNC:40468]	ASHG19AP1A10657534311	lncRNA	AGGGGGTAGTATTTAGCCTCTGTCCCCACTAAAAATTATTCCCAATTGTCATTTGTGTCA	NA
NR_004845	-0.397989	-1.37361	-0.749569	0.459926	0.910002	-4.62923	not_sig	NR_004845	LOC644936	NA	NA	NA	NA	NA	NA	NA	NA	NA	NA	RefSeq	Gold	1456	chr5:79594916-79596297:-	chr5	-	79594916	79596297	NA	ASHGV4004044911	lncRNA	TTCAACTCCATCATGAAGTCGGATGTGGACATCTACAAAGACCTGTATGCCAACACAGTG	NA
ENST00000501294	0.159649	-2.49601	0.749346	0.460059	0.910002	-4.62925	not_sig	ENST00000501294	CTC-774J1.2	426; 437; 461; 471	426; 437; 461; 471	982	1...395TAGACCTTCACCTCAGAGCTCAGAAGGGGAACAGCTCCAGAACTAAAAGAGAGAGCCTCTG457...982; 1...406CTCAGAGCTCAGAAGGGGAACAGCTCCAGAACTAAAAGAGAGAGCCTCTGGCAGACCCCAA468...982; 1...430TCCAGAACTAAAAGAGAGAGCCTCTGGCAGACCCCAAAAGACAGCATGTGGAGTGAAGCTG492...982; 1...440AAAGAGAGAGCCTCTGGCAGACCCCAAAAGACAGCATGTGGAGTGAAGCTGGGCTTCCCTG502...982;	chr11:115628723-115628724_-; chr11:115628712-115628713_-; chr11:115628688-115628689_-; chr11:115628678-115628679_-	115628723.0; 115628712.0; 115628688.0; 115628678.0	115628724.0; 115628713.0; 115628689.0; 115628679.0	-; -; -; -	GAACA; GAACT; AGACC; AGACA	No; No; No; No	Ensembl	Gold	982	chr11:115628169-115631345:-	chr11	-	115628169	115631345	long intergenic non-protein coding RNA 900 [Source:HGNC Symbol;Acc:HGNC:27444]	ASHG19AP1A10035789611	lncRNA	GGACACTGCCCCATCAGGAGAGAAAGTGCCGTGGACACTGCCAGAATTTGTCAAAGGTCC	NA
ENST00000470191	0.308563	-3.98182	0.748323	0.460665	0.910707	-4.62935	not_sig	ENST00000470191	CCDC171	562; 647; 678; 755	562; 647; 678; 755	838	1...531ATGCAAGTTTACAATCAATAGGATCACGAGACCATTCAAATCTCTCCATTCCTTCAAGAGC593...838; 1...616TATTGGGGATTTCTTACCATTGAAAGCTGAACTTGATACTACTTACACTTTCTTAAAGGAG678...838; 1...647CTTGATACTACTTACACTTTCTTAAAGGAGACATTTATAAATACTGTGCCCCATGCTCTGA709...838; 1...724TCCAGTGACTATGTCTGCTAATGCCAACAGACCAACTCAGATTGGATTATGACTTCATGAA786...838;	chr9:15971619-15971620_+; chr9:15971704-15971705_+; chr9:15971735-15971736_+; chr9:15971812-15971813_+	15971619.0; 15971704.0; 15971735.0; 15971812.0	15971620.0; 15971705.0; 15971736.0; 15971813.0	+; +; +; +	AGACC; GAACT; AGACA; AGACC	No; No; No; No	Ensembl	Gold	838	chr9:15845637-15971895:+	chr9	+	15845637	15971895	coiled-coil domain containing 171 [Source:HGNC Symbol;Acc:HGNC:29828]	ASHG19AP1A10368767511	lncRNA	TGTGGCTAAACTGAGCAAGAAGAAAACATTATGTAGTCTCTCCGAGGCAAAGATGGAGCT	NA
ENST00000425077	-0.174174	0.930988	-0.747736	0.461013	0.910707	-4.62941	not_sig	ENST00000425077	AC013436.6	NA	NA	NA	NA	NA	NA	NA	NA	NA	NA	Ensembl	Gold	422	chr7:44824649-44826939:-	chr7	-	44824649	44826939	NA	ASHGV4000060211	lncRNA	AGCTCAGAAGGCCCAGTTCTCCAGGTTCCTGGGGTGATTTTGGTCCCTGAGGTGATCATC	NA
NR_144464	-0.188737	-2.67717	-0.747543	0.461128	0.910707	-4.62943	not_sig	NR_144464	FAXC	311; 951; 990; 996; 1021; 1035; 1042; 1058; 1084; 1102; 1109; 1152; 1245; 1250; 1281; 1286; 1293; 1317; 1379; 1490; 3195; 3203; 3225	311; 951; 990; 996; 1021; 1035; 1042; 1058; 1084; 1102; 1109; 1152; 1245; 1250; 1281; 1286; 1293; 1317; 1379; 1490; 3195; 3203; 3225	11125	1...280GGGCTGGGCTCCGATCCCTGGTGGAAGAAAACCCTTTACTTGACCGGGGGAGCTTTGCTGG342...11125; 1...920GAGTCTGAGGAGAGCAGCGAAGGCAGCAAAACCCACACCCCGCTGCTGGATTTTAGCTTTT982...11125; 1...959CCGCTGCTGGATTTTAGCTTTTACTCAAGGACAGAGACCTTTGAAGATGAGGGAGCAGAAA1021...11125; 1...965CTGGATTTTAGCTTTTACTCAAGGACAGAGACCTTTGAAGATGAGGGAGCAGAAAACAGTT1027...11125; 1...990CAGAGACCTTTGAAGATGAGGGAGCAGAAAACAGTTTTTCCAGAACCCCAGACACAGATTT1052...11125; 1...1004GATGAGGGAGCAGAAAACAGTTTTTCCAGAACCCCAGACACAGATTTTACTGGACACTCAC1066...11125; 1...1011GAGCAGAAAACAGTTTTTCCAGAACCCCAGACACAGATTTTACTGGACACTCACTCTTTGA1073...11125; 1...1027TTCCAGAACCCCAGACACAGATTTTACTGGACACTCACTCTTTGATTCGGATGTGGACATG1089...11125; 1...1053CTGGACACTCACTCTTTGATTCGGATGTGGACATGGATGACTATACAGACCACGAACAGTG1115...11125; 1...1071ATTCGGATGTGGACATGGATGACTATACAGACCACGAACAGTGCAAGTGACGTCCAGCCTC1133...11125; 1...1078TGTGGACATGGATGACTATACAGACCACGAACAGTGCAAGTGACGTCCAGCCTCACTGACC1140...11125; 1...1121CGTCCAGCCTCACTGACCCTCTTCCTTGGGACCTGCCACTCCCTGGGTCGGTCCATTTTCC1183...11125; 1...1214CTTCGTGCTTGGCAGAGTTTTCACATGCTAACTGGACTATAGCAGCCTTATTTCTTTTTTG1276...11125; 1...1219TGCTTGGCAGAGTTTTCACATGCTAACTGGACTATAGCAGCCTTATTTCTTTTTTGTACAA1281...11125; 1...1250CTATAGCAGCCTTATTTCTTTTTTGTACAAACAAAACACAGAACCATTCAGATGACTCCAT1312...11125; 1...1255GCAGCCTTATTTCTTTTTTGTACAAACAAAACACAGAACCATTCAGATGACTCCATTGAAA1317...11125; 1...1262TATTTCTTTTTTGTACAAACAAAACACAGAACCATTCAGATGACTCCATTGAAAACAAACA1324...11125; 1...1286CACAGAACCATTCAGATGACTCCATTGAAAACAAACAGGCAAAAAATAATGTCAGCATGGT1348...11125; 1...1348CCTGAAATCCATTTTTGTTTTCATTAGAAAACTATTAATAATATTGTGTGGTAGAGCAGGT1410...11125; 1...1459TGAGGTCTTAATTGTGAGATGGATTCTTGAACCTCCTTCCTCCACCAGGATTTGAAGTAAT1521...11125; 1...3164AACTGGTGGCATTTCTGTGTGACTAGGGAGACTCCTGGACTGAAAATATGAATATAATGAA3226...11125; 1...3172GCATTTCTGTGTGACTAGGGAGACTCCTGGACTGAAAATATGAATATAATGAACAGGTGGA3234...11125; 1...3194ACTCCTGGACTGAAAATATGAATATAATGAACAGGTGGACTGCAGACCTGTCTCCACAAAG3256...11125;	chr6:99797052-99797053_-; chr6:99729209-99729210_-; chr6:99729170-99729171_-; chr6:99729164-99729165_-; chr6:99729139-99729140_-; chr6:99729125-99729126_-; chr6:99729118-99729119_-; chr6:99729102-99729103_-; chr6:99729076-99729077_-; chr6:99729058-99729059_-; chr6:99729051-99729052_-; chr6:99729008-99729009_-; chr6:99728915-99728916_-; chr6:99728910-99728911_-; chr6:99728879-99728880_-; chr6:99728874-99728875_-; chr6:99728867-99728868_-; chr6:99728843-99728844_-; chr6:99728781-99728782_-; chr6:99728670-99728671_-; chr6:99726965-99726966_-; chr6:99726957-99726958_-; chr6:99726935-99726936_-	99797052.0; 99729209.0; 99729170.0; 99729164.0; 99729139.0; 99729125.0; 99729118.0; 99729102.0; 99729076.0; 99729058.0; 99729051.0; 99729008.0; 99728915.0; 99728910.0; 99728879.0; 99728874.0; 99728867.0; 99728843.0; 99728781.0; 99728670.0; 99726965.0; 99726957.0; 99726935.0	99797053.0; 99729210.0; 99729171.0; 99729165.0; 99729140.0; 99729126.0; 99729119.0; 99729103.0; 99729077.0; 99729059.0; 99729052.0; 99729009.0; 99728916.0; 99728911.0; 99728880.0; 99728875.0; 99728868.0; 99728844.0; 99728782.0; 99728671.0; 99726966.0; 99726958.0; 99726936.0	-; -; -; -; -; -; -; -; -; -; -; -; -; -; -; -; -; -; -; -; -; -; -	AAACC; AAACC; GGACA; AGACC; AAACA; GAACC; AGACA; GGACA; GGACA; AGACC; GAACA; GGACC; TAACT; GGACT; AAACA; AAACA; GAACC; AAACA; AAACT; GAACC; AGACT; GGACT; GAACA	No; No; Yes; No; Yes; No; Yes; Yes; No; No; Yes; No; No; No; Yes; No; No; Yes; No; No; No; No; No	Refseq	Gold	11125	chr6:99719037-99797866:-	chr6	-	99719037	99797866	NA	ASHG19AP1A11065798911	lncRNA	GCAGGGCGCGGGGATTACGGTGGGATCATGGCAGGGCTGGGCTCCGATCCCTGGTGGAAG	NA
ENST00000485803	-0.176759	3.24632	-0.747379	0.461225	0.910707	-4.62945	not_sig	ENST00000485803	FHL3	162; 634; 711; 792; 847; 877; 896; 908; 983; 1011; 1062; 1103; 1134; 1149; 1155; 1163; 1185	162; 634; 711; 792; 847; 877; 896; 908; 983; 1011; 1062; 1103; 1134; 1149; 1155; 1163; 1185	1468	1...131CCGCCCGCTTCGAGGAGCTGTTCTATGAAGACCGCCATTTCCACGAGGGCTGCTTCCGCTG193...1468; 1...603AGATCCCTACTGTGTGGCCTGTTTTGGAGAACTCTTTGCACCTAAGTGCAGCAGCTGCAAG665...1468; 1...680TCGGTGGAGGCAAGTATGTGTCCTTTGAAGACCGACACTGGCACCACAACTGCTTCTCCTG742...1468; 1...761TGGTGGGCCAGGGCTTCGTACCGGATGGAGACCAAGTGCTCTGCCAGGGCTGTAGCCAGGC823...1468; 1...816CCAGGCAGGGCCCTAAGCCAGGGCTCCTGGACCCAGGCTTTCCCATACCACGGGCCCAGGA878...1468; 1...846ACCCAGGCTTTCCCATACCACGGGCCCAGGACTGTGGCTCCTTTTCTAAACCACCTCTGGG908...1468; 1...865ACGGGCCCAGGACTGTGGCTCCTTTTCTAAACCACCTCTGGGACTCAGCTCCCCCCGCCAA927...1468; 1...877CTGTGGCTCCTTTTCTAAACCACCTCTGGGACTCAGCTCCCCCCGCCAAAAAAAATGGGTC939...1468; 1...952AGGATTGTCTCCCCACTCCAGCATCCCCAAACTGGTACTCCCTGACCCAGGGCCCCAAACC1014...1468; 1...980AAACTGGTACTCCCTGACCCAGGGCCCCAAACCTGGGCTCTTACAGAGCCTCCATGAGTCA1042...1468; 1...1031CCATGAGTCAAGCCCCCTCCCCACACCTGGACTCCAGAATTCACCCTCTCCCCTGCAGTCT1093...1468; 1...1072CACCCTCTCCCCTGCAGTCTGGGTTCCCAGACTGAGTCCTCTCCCCAAATCAGGGCTCTAG1134...1468; 1...1103CTGAGTCCTCTCCCCAAATCAGGGCTCTAGACCCGAGCCCTCCAAACCTGGACTCTGGGAC1165...1468; 1...1118AAATCAGGGCTCTAGACCCGAGCCCTCCAAACCTGGACTCTGGGACTTAGGCCCCCTTAAA1180...1468; 1...1124GGGCTCTAGACCCGAGCCCTCCAAACCTGGACTCTGGGACTTAGGCCCCCTTAAATCTAGA1186...1468; 1...1132GACCCGAGCCCTCCAAACCTGGACTCTGGGACTTAGGCCCCCTTAAATCTAGACTTCTCTT1194...1468; 1...1154ACTCTGGGACTTAGGCCCCCTTAAATCTAGACTTCTCTTTATAGGTTTCAGGTCTCCTATG1216...1468;	chr1:38464803-38464804_-; chr1:38463398-38463399_-; chr1:38463197-38463198_-; chr1:38463116-38463117_-; chr1:38463061-38463062_-; chr1:38463031-38463032_-; chr1:38463012-38463013_-; chr1:38463000-38463001_-; chr1:38462925-38462926_-; chr1:38462897-38462898_-; chr1:38462846-38462847_-; chr1:38462805-38462806_-; chr1:38462774-38462775_-; chr1:38462759-38462760_-; chr1:38462753-38462754_-; chr1:38462745-38462746_-; chr1:38462723-38462724_-	38464803.0; 38463398.0; 38463197.0; 38463116.0; 38463061.0; 38463031.0; 38463012.0; 38463000.0; 38462925.0; 38462897.0; 38462846.0; 38462805.0; 38462774.0; 38462759.0; 38462753.0; 38462745.0; 38462723.0	38464804.0; 38463399.0; 38463198.0; 38463117.0; 38463062.0; 38463032.0; 38463013.0; 38463001.0; 38462926.0; 38462898.0; 38462847.0; 38462806.0; 38462775.0; 38462760.0; 38462754.0; 38462746.0; 38462724.0	-; -; -; -; -; -; -; -; -; -; -; -; -; -; -; -; -	AGACC; GAACT; AGACC; AGACC; GGACC; GGACT; AAACC; GGACT; AAACT; AAACC; GGACT; AGACT; AGACC; AAACC; GGACT; GGACT; AGACT	No; No; No; No; No; No; No; No; No; No; No; No; No; No; No; No; No	Ensembl	Gold	1468	chr1:38462442-38471174:-	chr1	-	38462442	38471174	four and a half LIM domains 3 [Source:HGNC Symbol;Acc:HGNC:3704]	ASHG19AP1A10031374411	lncRNA	TTACAGAGCCTCCATGAGTCAAGCCCCCTCCCCACACCTGGACTCCAGAATTCACCCTCT	NA
NR_040051	-0.167853	-2.66373	-0.746703	0.461627	0.910804	-4.62952	not_sig	NR_040051	RP11-502I4.1	152; 1227; 1275; 1333; 1346; 1359; 1376; 1444; 1587; 1615; 1750; 1793; 1811; 1977; 1985; 2098; 2107; 2143; 2154; 2182; 2203; 2261; 2360; 2405; 2450; 2515; 2521; 2557; 5639; 5651; 5764; 5801; 5839	152; 1227; 1275; 1333; 1346; 1359; 1376; 1444; 1587; 1615; 1750; 1793; 1811; 1977; 1985; 2098; 2107; 2143; 2154; 2182; 2203; 2261; 2360; 2405; 2450; 2515; 2521; 2557; 5639; 5651; 5764; 5801; 5839	5966	1...121GCGCCGGGAGGCAGAGCTGACTCCCGCGGGACTCTACCGGCCTGCGAGCGTTCGTCACGTG183...5966; 1...1196GCATCCCTGTCTCACCGAGGGGCACCAAGGACAGACGACCAGAAGCAAATGGCGCAGTCAC1258...5966; 1...1244ATGGCGCAGTCACCGTCAGAGGAGAGTAAAACTCATTCTGAAACGGTTCCAAATGCCCATG1306...5966; 1...1302ATGCCTGCTCTGTGGTTTTCAGCAAAGCGGACCTTTCCAAAAGACCTCCAACAGGGACTTC1364...5966; 1...1315GGTTTTCAGCAAAGCGGACCTTTCCAAAAGACCTCCAACAGGGACTTCCTGGATGTGAGAA1377...5966; 1...1328GCGGACCTTTCCAAAAGACCTCCAACAGGGACTTCCTGGATGTGAGAACACTAACCAATTC1390...5966; 1...1345ACCTCCAACAGGGACTTCCTGGATGTGAGAACACTAACCAATTCTCGTTCCTCTCATCTTT1407...5966; 1...1413TTCCTTCCTTCCATGCTGTTATTGCGAAAAACTGGTAGTTAAATTCAATTGATTCAAAATA1475...5966; 1...1556CAGTCCCCAGATGGTGGGAGTAACATTTAAACCTCCTTTTCTCTGCCTTGTACAATAGACC1618...5966; 1...1584AAACCTCCTTTTCTCTGCCTTGTACAATAGACCTTGGCACCATTTCAACTGTTTACTCCGG1646...5966; 1...1719GCTAATGGCTGGAAGGTAGAGTGTTTCCAGACTGTGGGATCTGTGCATTTTTAGAATAAAA1781...5966; 1...1762TGCATTTTTAGAATAAAATAAAAGGTACAAACAGCACGCTTGCAGTAGACAATGATTACCT1824...5966; 1...1780TAAAAGGTACAAACAGCACGCTTGCAGTAGACAATGATTACCTAGTAATTAGTTTACACAA1842...5966; 1...1946TACTGATTAGAAGCATATTAAATCAATAGGACACACAAACCAACAGCTTGGGTAGCTGATT2008...5966; 1...1954AGAAGCATATTAAATCAATAGGACACACAAACCAACAGCTTGGGTAGCTGATTATTATAGG2016...5966; 1...2067TCTCCTGTCATCTTCCTCAGGCACAGAGAAACACCTCAAACTCAACCCTGGCAGCTTCATG2129...5966; 1...2076ATCTTCCTCAGGCACAGAGAAACACCTCAAACTCAACCCTGGCAGCTTCATGAAAATAACC2138...5966; 1...2112CCCTGGCAGCTTCATGAAAATAACCACTGAACTGGAAGAAAACATTCTAAGTCATTCTCAG2174...5966; 1...2123TCATGAAAATAACCACTGAACTGGAAGAAAACATTCTAAGTCATTCTCAGAGATGAAGACA2185...5966; 1...2151AAACATTCTAAGTCATTCTCAGAGATGAAGACAAATATGTAAATGATTAAGACTTTCCAAT2213...5966; 1...2172GAGATGAAGACAAATATGTAAATGATTAAGACTTTCCAATGATTGTGGTGACGTGCTGCTA2234...5966; 1...2230CTACACTAATTAGAAAATACACCAACTGGAACCAGAAAATAAAGCCACTGGGTTGCAATCT2292...5966; 1...2329TTCAACTCATAGAAAGTTCAAATAAATGGAACTGTTTTATATTTCTAAATGATAAGAAAGC2391...5966; 1...2374TAAATGATAAGAAAGCAGGCTGCTATGAAGACTTATTCTTTCCAAGGCACTGTCTGGGTAA2436...5966; 1...2419GGCACTGTCTGGGTAAAGCATAGGCTGGGAACAACTGGATCAACCAACATTCTGTATCTTC2481...5966; 1...2484GCCACAACCCCATATAATGATGGCTGATGGACATAGACAGCAATATCCTGGAAGCCTACCA2546...5966; 1...2490ACCCCATATAATGATGGCTGATGGACATAGACAGCAATATCCTGGAAGCCTACCAGAGCCT2552...5966; 1...2526ATATCCTGGAAGCCTACCAGAGCCTAAAGAACCTTCTGAATCACCAAAGAAAGATTAAGTT2588...5966; 1...5608AACAGAGGCCCAACGAAGGGCTGCAGAGAAACTTGAAAGTAAACTGGCTTAGTTCTTTACA5670...5966; 1...5620ACGAAGGGCTGCAGAGAAACTTGAAAGTAAACTGGCTTAGTTCTTTACACACAGAAATTGT5682...5966; 1...5733GCCAATGTCCCAGGAATTGAGGAAAGGAAGACACCCTTAAAGAAAAAAATGGAAAAAAGCC5795...5966; 1...5770TAAAGAAAAAAATGGAAAAAAGCCACAAGGACTGGTACCACAGTAAATGTCTGCCTGGGTC5832...5966; 1...5808CACAGTAAATGTCTGCCTGGGTCTCCCTAAACTGTCTTAGGTGAGCTTACCCAGGAATGTT5870...5966;	chr15:67814029-67814030_-; chr15:67700680-67700681_-; chr15:67700632-67700633_-; chr15:67700574-67700575_-; chr15:67700561-67700562_-; chr15:67700548-67700549_-; chr15:67700531-67700532_-; chr15:67700463-67700464_-; chr15:67700320-67700321_-; chr15:67700292-67700293_-; chr15:67700157-67700158_-; chr15:67700114-67700115_-; chr15:67700096-67700097_-; chr15:67699930-67699931_-; chr15:67699922-67699923_-; chr15:67699809-67699810_-; chr15:67699800-67699801_-; chr15:67699764-67699765_-; chr15:67699753-67699754_-; chr15:67699725-67699726_-; chr15:67699704-67699705_-; chr15:67699646-67699647_-; chr15:67699547-67699548_-; chr15:67699502-67699503_-; chr15:67699457-67699458_-; chr15:67699392-67699393_-; chr15:67699386-67699387_-; chr15:67699350-67699351_-; chr15:67696268-67696269_-; chr15:67696256-67696257_-; chr15:67696143-67696144_-; chr15:67696106-67696107_-; chr15:67696068-67696069_-	67814029.0; 67700680.0; 67700632.0; 67700574.0; 67700561.0; 67700548.0; 67700531.0; 67700463.0; 67700320.0; 67700292.0; 67700157.0; 67700114.0; 67700096.0; 67699930.0; 67699922.0; 67699809.0; 67699800.0; 67699764.0; 67699753.0; 67699725.0; 67699704.0; 67699646.0; 67699547.0; 67699502.0; 67699457.0; 67699392.0; 67699386.0; 67699350.0; 67696268.0; 67696256.0; 67696143.0; 67696106.0; 67696068.0	67814030.0; 67700681.0; 67700633.0; 67700575.0; 67700562.0; 67700549.0; 67700532.0; 67700464.0; 67700321.0; 67700293.0; 67700158.0; 67700115.0; 67700097.0; 67699931.0; 67699923.0; 67699810.0; 67699801.0; 67699765.0; 67699754.0; 67699726.0; 67699705.0; 67699647.0; 67699548.0; 67699503.0; 67699458.0; 67699393.0; 67699387.0; 67699351.0; 67696269.0; 67696257.0; 67696144.0; 67696107.0; 67696069.0	-; -; -; -; -; -; -; -; -; -; -; -; -; -; -; -; -; -; -; -; -; -; -; -; -; -; -; -; -; -; -; -; -	GGACT; GGACA; AAACT; GGACC; AGACC; GGACT; GAACA; AAACT; AAACC; AGACC; AGACT; AAACA; AGACA; GGACA; AAACC; AAACA; AAACT; GAACT; AAACA; AGACA; AGACT; GAACC; GAACT; AGACT; GAACA; GGACA; AGACA; GAACC; AAACT; AAACT; AGACA; GGACT; AAACT	No; No; No; No; No; No; No; No; No; No; No; No; No; No; No; No; No; No; No; No; No; No; No; No; No; No; No; No; No; No; No; No; No	Refseq	Gold	5966	chr15:67695949-67814182:-	chr15	-	67695949	67814182	NA	ASHGV4000394811	lncRNA	GCCGGGCCAGGCGTGGGTTCTCACTATGTTGCTTAAGCTGGTCCAGAACTCAAGCCAGTC	NA
ENST00000374555	-0.215556	-3.32751	-0.746388	0.461814	0.910804	-4.62955	not_sig	ENST00000374555	MDS2	NA	NA	NA	NA	NA	NA	NA	NA	NA	NA	Ensembl	Gold	1029	chr1:23953824-23967058:+	chr1	+	23953824	23967058	NA	ASHGV4002690711	lncRNA	TTTCATGGTGTCTGCTTAATGTTAATCTCTCCAAGCTTCCCACCAGACTGCAAAGGCTGA	NA
NR_027430	-0.247791	-1.20397	-0.746189	0.461932	0.910804	-4.62957	not_sig	NR_027430	TMEM254-AS1	1005; 1041; 1095; 1104; 1158; 1856; 1936; 1941; 2643; 2720; 2759	1005; 1041; 1095; 1104; 1158; 1856; 1936; 1941; 2643; 2720; 2759	3848	1...974AAGGCCACCCATTTACAAGAATCCAGGAAAACCAGGTGGAATCTCCCAATGATGACCCTGA1036...3848; 1...1010TGGAATCTCCCAATGATGACCCTGAGCAGAACTTCTTGTACCCAGGAAGTTCTACTGGGTG1072...3848; 1...1064CTGGGTGGAGCTGGCCACTCTTCCGTGGAGACACAGGGGACTCCCAATTAACATGATGGCT1126...3848; 1...1073GCTGGCCACTCTTCCGTGGAGACACAGGGGACTCCCAATTAACATGATGGCTCAAATAACT1135...3848; 1...1127AATAACTGTAGCCTTATGGATTAAAAGGAAACTAAGCTGTGATTTGGAGTATCCAGGTGAT1189...3848; 1...1825CTCTGCAGAGCTTGCACATAAAGATGCTGAACTCAGGAAGGCTCTGTGAGCTGCTGGTCTC1887...3848; 1...1905TCCTGAGAAGGTGGAGCTAGAGTATGGAGAACAAAACTAACAAGCACCAAGGCAGCAAGCA1967...3848; 1...1910AGAAGGTGGAGCTAGAGTATGGAGAACAAAACTAACAAGCACCAAGGCAGCAAGCAAGGCA1972...3848; 1...2612TCACCTGAGGCTTCTCCGTTGAAGACAGGGACTCCCGATGGAGTTGCAGCCCCAGCTTTGC2674...3848; 1...2689GGGGGCTTCTGTGCTAGAGCAGGTGTGCAGACCCCTCCTCACCCCCTTCACTGAGAGCTGC2751...3848; 1...2728CACCCCCTTCACTGAGAGCTGCTGCCTGGAACCAGTGTTTTGACTGAGTCACCTCTGGACG2790...3848;	chr10:81808817-81808818_-; chr10:81808781-81808782_-; chr10:81808727-81808728_-; chr10:81808718-81808719_-; chr10:81808664-81808665_-; chr10:81807966-81807967_-; chr10:81807886-81807887_-; chr10:81807881-81807882_-; chr10:81807179-81807180_-; chr10:81807102-81807103_-; chr10:81807063-81807064_-	81808817.0; 81808781.0; 81808727.0; 81808718.0; 81808664.0; 81807966.0; 81807886.0; 81807881.0; 81807179.0; 81807102.0; 81807063.0	81808818.0; 81808782.0; 81808728.0; 81808719.0; 81808665.0; 81807967.0; 81807887.0; 81807882.0; 81807180.0; 81807103.0; 81807064.0	-; -; -; -; -; -; -; -; -; -; -	AAACC; GAACT; AGACA; GGACT; AAACT; GAACT; GAACA; AAACT; GGACT; AGACC; GAACC	No; No; No; No; No; No; No; No; No; No; No	Refseq	Gold	3848	chr10:81805989-81838949:-	chr10	-	81805989	81838949	NA	ASHGV4000362811	lncRNA	CTCTGGGAAGGATCTCCCATTAACCAGTCATAATGAAGTAAGAACAAGAAGATGGGGAAG	NA
NR_134885	-0.187532	-3.14582	-0.745794	0.462167	0.910804	-4.62961	not_sig	NR_134885	CNPY3	227; 375; 404; 733; 742; 886	227; 375; 404; 733; 742; 886	1618	1...196AAGATAGTCTTCCCATTAGCTAGAGAGCAAACCCCAGAAAGCCTATTGGCTGCGCCGTCCG258...1618; 1...344CGTGTGCAGTCCCGGAAGCGGCGAGGGGAAACTGCTCCGCGCGCGCCGCGGGAGGAGGAAC406...1618; 1...373AACTGCTCCGCGCGCGCCGCGGGAGGAGGAACCGCCCGGTCCTTTAGGGTCCGGGCCCGGC435...1618; 1...702GCTGTGGAGCTGAAGTCAGCCTTTGAGGAAACCGGCAAGACCAAGGAGGTGATTGGCACGG764...1618; 1...711CTGAAGTCAGCCTTTGAGGAAACCGGCAAGACCAAGGAGGTGATTGGCACGGGCTATGGCA773...1618; 1...855CTCCTGGATTATAGCCTGCACAAGGAGAGGACCGGCAGCAATCGATTTGCCAAGGTTGGAT917...1618;	chr6:42897094-42897095_+; chr6:42897242-42897243_+; chr6:42897271-42897272_+; chr6:42902256-42902257_+; chr6:42902265-42902266_+; chr6:42903384-42903385_+	42897094.0; 42897242.0; 42897271.0; 42902256.0; 42902265.0; 42903384.0	42897095.0; 42897243.0; 42897272.0; 42902257.0; 42902266.0; 42903385.0	+; +; +; +; +; +	AAACC; AAACT; GAACC; AAACC; AGACC; GGACC	No; No; No; No; No; No	Refseq	Gold	1618	chr6:42896868-42904100:+	chr6	+	42896868	42904100	NA	ASHG19AP1A10020045711	lncRNA	TCGCCTGCCCAGCAAATGCGAAGTCTAGGAAAGGATGCCCACCTGGATCTGTTTTGCTGG	NA
ENST00000563945	-0.16431	-0.552834	-0.745592	0.462286	0.910804	-4.62963	not_sig	ENST00000563945	HERC2	401; 457; 471	401; 457; 471	491	1...370TCGGGAGGCTGAGGCAGGAGAATCGCTTGAACCCGGGAGGTGGAGGTTGCAATGGGTCAAG432...491; 1...426TCAAGATCATGCCATTGCACTCCAGCCTGGACAATGAGAGCAAAACTGTTTCAAAAAAAAA488...491; 1...440TTGCACTCCAGCCTGGACAATGAGAGCAAAACTGTTTCAAAAAAAAAAAA491...491;	chr15:28565356-28565357_-; chr15:28565300-28565301_-; chr15:28565286-28565287_-	28565356.0; 28565300.0; 28565286.0	28565357.0; 28565301.0; 28565287.0	-; -; -	GAACC; GGACA; AAACT	No; No; No	Ensembl	Gold	491	chr15:28565268-28567265:-	chr15	-	28565268	28567265	HECT and RLD domain containing E3 ubiquitin protein ligase 2 [Source:HGNC Symbol;Acc:HGNC:4868]	ASHG19AP1A10265276111	lncRNA	GCTGCCCAGGCTCGCCTCGACTCCAAATGGTTGAAAACAGATATACAGGTATTGAGTGTT	NA
ENST00000507035	-0.176373	-0.797585	-0.744776	0.462772	0.910941	-4.62971	not_sig	ENST00000507035	CTC-276P9.1	NA	NA	NA	NA	NA	NA	NA	NA	NA	NA	Ensembl	Gold	843	chr5:134374521-134375737:-	chr5	-	134374521	134375737	NA	ASHGV4000296311	lncRNA	CCCAGGTGGGGAGAAGTGGGCAGGAGAGAGGGCCGCCCGCTGCTCCCCGCTGCGTCCAGG	NA
ENST00000453491	-0.147562	-0.507557	-0.744161	0.463138	0.910941	-4.62977	not_sig	ENST00000453491	HSPA12A	340; 370; 457; 466; 538; 556; 593; 637; 653; 971; 977; 1032; 1121; 1143; 1153; 1183	340; 370; 457; 466; 538; 556; 593; 637; 653; 971; 977; 1032; 1121; 1143; 1153; 1183	4894	1...309ACAAAGAAGCAGTCCTATGGCAATGACAGGACATCTGTGTCCAGGATTTGGATTTGACGAA371...4894; 1...339ACATCTGTGTCCAGGATTTGGATTTGACGAACTGGCAGTTCCTGCAGGGATGACGGTACTC401...4894; 1...426CAGCACTTGAGCACACACAAACGCACGTGAACAGACGGAACATGTTATGGGCCTGTTAGCC488...4894; 1...435AGCACACACAAACGCACGTGAACAGACGGAACATGTTATGGGCCTGTTAGCCAAGGAATGA497...4894; 1...507CATGGGCATTTGCGGCCAGTGTTGTGTTAAACTAAAGGGAAAAAGTGAACTGGAAAAAGCA569...4894; 1...525GTGTTGTGTTAAACTAAAGGGAAAAAGTGAACTGGAAAAAGCAATGTTTGTTTTATGAAAA587...4894; 1...562AAAGCAATGTTTGTTTTATGAAAATCTCAGACCCAATCCTTAGGTGACAGTTCTGGAAATG624...4894; 1...606TGACAGTTCTGGAAATGAGGGGTGTCTAAAACAAAGGGCATCTGAAACTTCGGTTTTTCAG668...4894; 1...622GAGGGGTGTCTAAAACAAAGGGCATCTGAAACTTCGGTTTTTCAGCTTCCTTTCCTTGTCT684...4894; 1...940GCCTGATAGCAGGTGAGCTACTGAGTGAAGACAGAGACTGGACGCTAATTCAGCTCTGAAT1002...4894; 1...946TAGCAGGTGAGCTACTGAGTGAAGACAGAGACTGGACGCTAATTCAGCTCTGAATCTTCAG1008...4894; 1...1001CTTCAGCACCTGGCATGGAAGGTGCACAGGACATATTTGAAAAAGGAGAATTAATAGAATT1063...4894; 1...1090ACTGAGCAAATTGATCTAGAGGTATTCAAAACAGTTTAGTTGACTGTCCCAAACTTTCTCA1152...4894; 1...1112TATTCAAAACAGTTTAGTTGACTGTCCCAAACTTTCTCAGACCTCTTCTGCCACTGACTTC1174...4894; 1...1122AGTTTAGTTGACTGTCCCAAACTTTCTCAGACCTCTTCTGCCACTGACTTCCCTGAAAAGA1184...4894; 1...1152ACCTCTTCTGCCACTGACTTCCCTGAAAAGACCCTTTGCAGCCAGGCACGGTGGCTCATGC1214...4894;	chr10:118592827-118592828_-; chr10:118592797-118592798_-; chr10:118592710-118592711_-; chr10:118592701-118592702_-; chr10:118592629-118592630_-; chr10:118592611-118592612_-; chr10:118592574-118592575_-; chr10:118592530-118592531_-; chr10:118592514-118592515_-; chr10:118592196-118592197_-; chr10:118592190-118592191_-; chr10:118592135-118592136_-; chr10:118592046-118592047_-; chr10:118592024-118592025_-; chr10:118592014-118592015_-; chr10:118591984-118591985_-	118592827.0; 118592797.0; 118592710.0; 118592701.0; 118592629.0; 118592611.0; 118592574.0; 118592530.0; 118592514.0; 118592196.0; 118592190.0; 118592135.0; 118592046.0; 118592024.0; 118592014.0; 118591984.0	118592828.0; 118592798.0; 118592711.0; 118592702.0; 118592630.0; 118592612.0; 118592575.0; 118592531.0; 118592515.0; 118592197.0; 118592191.0; 118592136.0; 118592047.0; 118592025.0; 118592015.0; 118591985.0	-; -; -; -; -; -; -; -; -; -; -; -; -; -; -; -	GGACA; GAACT; GAACA; GAACA; AAACT; GAACT; AGACC; AAACA; AAACT; AGACA; AGACT; GGACA; AAACA; AAACT; AGACC; AGACC	No; No; No; No; No; No; No; No; No; No; No; No; No; No; No; No	Ensembl	Gold	4894	chr10:118588275-118609212:-	chr10	-	118588275	118609212	NA	ASHGV4000114511	lncRNA	AAATAGCCGCTTCAGCTCCCCCAGGCTGCAGCAGCTACCACACAAAGAAGCAGTCCTATG	NA
NR_134567	-0.214341	-3.47251	-0.743752	0.463381	0.910941	-4.62982	not_sig	NR_134567	AC005083.1	NA	NA	NA	NA	NA	NA	NA	NA	NA	NA	Refseq	Gold	861	chr7:20257200-20261322:+	chr7	+	20257200	20261322	NA	ASHG19AP1A10221642311	lncRNA	GTCCTGGCTGGGTCTGGGTTCAGAAACATAATAGAAGGATTCATCTAATGGAAGGGAATT	LOC100506098
NR_126421	-0.21212	-2.8756	-0.743615	0.463462	0.910941	-4.62983	not_sig	NR_126421	C10orf25	500	500	928	1...469GGCTTCCAATGCTATTGCTGCATGCTGAAGACTCCCGCATTGGGAGCTGTCTCTGCATATG531...928;	chr10:45495744-45495745_-	45495744	45495745	-	AGACT	No	Refseq	Gold	928	chr10:45489380-45496358:-	chr10	-	45489380	45496358	NA	ASHG19AP1A10494368011	lncRNA	TGCAGTGATTAAATGAGGGGAAGTATTGAAAGTCATTGAAAGTCATCCCCACCCACTAGA	NA
NR_149159	-0.185189	-1.8716	-0.743531	0.463513	0.910941	-4.62984	not_sig	NR_149159	CAPS2	38; 78; 89; 158; 172; 223; 308; 315; 338; 436; 442; 486; 4392; 4431	38; 78; 89; 158; 172; 223; 308; 315; 338; 436; 442; 486; 4392; 4431	4667	1...7TAGGGGAGGGGGAGAGGAGGGGAAAGCTAGACCTGCAGAGTGAAGAAAGCTGGTAATAGAT69...4667; 1...47TGAAGAAAGCTGGTAATAGATGTCTGACAAACTAAAGAAAGACTTGTGTTACGATGCAAAG109...4667; 1...58GGTAATAGATGTCTGACAAACTAAAGAAAGACTTGTGTTACGATGCAAAGTATTGTTCCTG120...4667; 1...127TGTGAGAGTATTGCCAAAGGAGAGCAGTGAACTGGGAAAAGCAGACCCACCTCAATGTGGG189...4667; 1...141CAAAGGAGAGCAGTGAACTGGGAAAAGCAGACCCACCTCAATGTGGGTGGGCAACATCCAA203...4667; 1...192CAACATCCAATCGGCTGCCAGCTAGAATAAACCAGGCAGGAGAAGATGGAAGAGCCGACTT254...4667; 1...277TCTCGTGTGCTGGATGCTTCCTGCCCTCAAACATCAGACTCCAGGTTCTTCGTCTTTTGGA339...4667; 1...284TGCTGGATGCTTCCTGCCCTCAAACATCAGACTCCAGGTTCTTCGTCTTTTGGACTCTCGG346...4667; 1...307ACATCAGACTCCAGGTTCTTCGTCTTTTGGACTCTCGGATTTACATCAGTGGTTTACCAGG369...4667; 1...405TGTCGGCTTCCCGACTTTTGAGATTTTGAAACTTGGACTGAGCTACTGCTGGCTTCCTTGC467...4667; 1...411CTTCCCGACTTTTGAGATTTTGAAACTTGGACTGAGCTACTGCTGGCTTCCTTGCTTCTCA473...4667; 1...455GGCTTCCTTGCTTCTCAACTTACAGATGGGACTTCACCTATAGATCATGATCAGAACATAA517...4667; 1...4361CTATAATCACTACTAGGTTGACCAGCAAGGACAAACATGAAAATGCTTAAAAAAAAGAAAG4423...4667; 1...4400AAAATGCTTAAAAAAAAGAAAGCGCTTAAAACAAAGAAATAGAAGGTAATGGGCATATATA4462...4667;	chr12:75784678-75784679_-; chr12:75784638-75784639_-; chr12:75784627-75784628_-; chr12:75765203-75765204_-; chr12:75765189-75765190_-; chr12:75765138-75765139_-; chr12:75765053-75765054_-; chr12:75765046-75765047_-; chr12:75765023-75765024_-; chr12:75764925-75764926_-; chr12:75764919-75764920_-; chr12:75764875-75764876_-; chr12:75670012-75670013_-; chr12:75669973-75669974_-	75784678.0; 75784638.0; 75784627.0; 75765203.0; 75765189.0; 75765138.0; 75765053.0; 75765046.0; 75765023.0; 75764925.0; 75764919.0; 75764875.0; 75670012.0; 75669973.0	75784679.0; 75784639.0; 75784628.0; 75765204.0; 75765190.0; 75765139.0; 75765054.0; 75765047.0; 75765024.0; 75764926.0; 75764920.0; 75764876.0; 75670013.0; 75669974.0	-; -; -; -; -; -; -; -; -; -; -; -; -; -	AGACC; AAACT; AGACT; GAACT; AGACC; AAACC; AAACA; AGACT; GGACT; AAACT; GGACT; GGACT; GGACA; AAACA	No; No; No; No; No; No; No; No; No; No; No; No; No; No	Refseq	Gold	4667	chr12:75669759-75784717:-	chr12	-	75669759	75784717	NA	ASHG19AP1A10403935211	lncRNA	GACTTGTGTTACGATGCAAAGTATTGTTCCTGGGTGTGTCTGTGAGAGTATTGCCAAAGG	NA
ENST00000503276	-0.164131	-1.46219	-0.743432	0.463571	0.910941	-4.62985	not_sig	ENST00000503276	DLX4	33; 734; 788; 861; 893; 1032; 1066; 1143; 1168	33; 734; 788; 861; 893; 1032; 1066; 1143; 1168	1202	1...2AGCCGCTCTCTCTCGGCTCAGGTCGGCTGGACAGACCCGCAGGGAATGCGGCGAACGCTGC64...1202; 1...703TGTCATCTCTAGGCCTCGGCTCAGCCCTGGACCTAGCCTTTCTGCCCCGCCCTACCCCAAG765...1202; 1...757CCCCAAGCTGGCGCCACCGCCCGTGGCTGAACTCCGACCTCCCACCGCAGGCGCCGCGGTA819...1202; 1...830CCCTCGGCGCTTTCTTCCTAGGGTCACAGGACCCATACGAGTGGGAGCTCCCTGGGAGCAG892...1202; 1...862CCATACGAGTGGGAGCTCCCTGGGAGCAGAACTGCGTCTTGTATCACCTGGCGCGGTGAAC924...1202; 1...1001GCCCCCGCCAAAAAGCTCCGCAAGCCGAGGACCATCTACTCCAGCCTGCAGCTGCAGCACC1063...1202; 1...1035TCTACTCCAGCCTGCAGCTGCAGCACCTAAACCAGCGTTTCCAGCACACGCAGTACCTGGC1097...1202; 1...1112CAGCTGGCAGCGCAGCTCGGCCTCACCCAGACCCAGGTAAAGATCTGGTTTCAGAACAAAC1174...1202; 1...1137CCCAGACCCAGGTAAAGATCTGGTTTCAGAACAAACGCTCCAAGTATAAGAAGCTCCTGAA1199...1202;	chr17:48049360-48049361_+; chr17:48050061-48050062_+; chr17:48050115-48050116_+; chr17:48050188-48050189_+; chr17:48050220-48050221_+; chr17:48050516-48050517_+; chr17:48050550-48050551_+; chr17:48050627-48050628_+; chr17:48051083-48051084_+	48049360.0; 48050061.0; 48050115.0; 48050188.0; 48050220.0; 48050516.0; 48050550.0; 48050627.0; 48051083.0	48049361.0; 48050062.0; 48050116.0; 48050189.0; 48050221.0; 48050517.0; 48050551.0; 48050628.0; 48051084.0	+; +; +; +; +; +; +; +; +	GGACA; GGACC; GAACT; GGACC; GAACT; GGACC; AAACC; AGACC; GAACA	No; No; No; No; No; No; No; No; No	Ensembl	Gold	1202	chr17:48049328-48051117:+	chr17	+	48049328	48051117	distal-less homeobox 4 [Source:HGNC Symbol;Acc:HGNC:2917]	ASHG19AP1A10542465311	lncRNA	GCCTGCAATGTCCTTCCTCTGTCATCTCTAGGCCTCGGCTCAGCCCTGGACCTAGCCTTT	NA
NR_033709	-0.215605	-4.18371	-0.741941	0.46446	0.912271	-4.63	not_sig	NR_033709	TP73-AS1	NA	NA	NA	NA	NA	NA	NA	NA	NA	NA	RefSeq	Gold	4690	chr1:3652547-3663937:-	chr1	-	3652547	3663937	NA	ASHGV4001133911	lncRNA	AGGCGGGCTGCAGGCCTCCTTAGGCCTTTTTTGGGGTAATTACACCAGTATTTAAAAACA	NA
NR_102301	-0.171136	-0.181148	-0.741616	0.464654	0.912271	-4.63003	not_sig	NR_102301	ZNF468	32; 93; 115; 214; 482; 496; 533; 622; 633; 683; 721; 803; 855; 1101; 1128; 1212; 1240; 1296; 1353; 1380; 1437; 1464; 1530; 1548; 1605; 1632; 1679; 1689; 1716; 1800; 1828; 1840; 1884; 1912; 1996; 2051; 2117; 2135; 2183; 2191; 2220; 2277; 2304; 2334; 2406; 2472; 2505; 2596; 2657; 2684; 2741; 2859; 2890; 2907; 2964; 2991; 3048; 3069; 3131; 3139; 3155; 3186; 3276; 3349; 3909; 4058	32; 93; 115; 214; 482; 496; 533; 622; 633; 683; 721; 803; 855; 1101; 1128; 1212; 1240; 1296; 1353; 1380; 1437; 1464; 1530; 1548; 1605; 1632; 1679; 1689; 1716; 1800; 1828; 1840; 1884; 1912; 1996; 2051; 2117; 2135; 2183; 2191; 2220; 2277; 2304; 2334; 2406; 2472; 2505; 2596; 2657; 2684; 2741; 2859; 2890; 2907; 2964; 2991; 3048; 3069; 3131; 3139; 3155; 3186; 3276; 3349; 3909; 4058	4190	1...1TTTCTGTCCTGCGCGCGCAGATTCGCGCAGACCAGGAAGTGGATCCCGTGGAATGACGGTC63...4190; 1...62ACGCCGCGGCGGGCGGATTGACTTCTAAAGACTGTTGGTACGTGAGAAAGAAACCCAGAAG124...4190; 1...84TTCTAAAGACTGTTGGTACGTGAGAAAGAAACCCAGAAGAGGAAGAGGAAAGCAAAGGAGT146...4190; 1...183GGTTCCGTCTCTCGTGACCCAGTGTCATGAACTTGGGAAGAGGCTGCACTGGGCAGGTCCT245...4190; 1...451AATTCTCTCAGGAGGAGTGGAAATGCCTGGACCCTGCTCAGAGGACTTTATACAGGGACGT513...4190; 1...465GAGTGGAAATGCCTGGACCCTGCTCAGAGGACTTTATACAGGGACGTGATGCTGGAGAATT527...4190; 1...502ACAGGGACGTGATGCTGGAGAATTATAGGAACCTCGTCTCCCTGGATATCTCTTCCAAATG564...4190; 1...591CAAGGCAATACAGAAGTGATCCACACAGGGACATTGCACAGACAAGCAAGTCATCACATTG653...4190; 1...602AGAAGTGATCCACACAGGGACATTGCACAGACAAGCAAGTCATCACATTGGAGAATTTTGT664...4190; 1...652GAGAATTTTGTTTCCATGAAATTGAGAAAGACATTCATGGCTTCGAGTTTCAGTGGAAAGA714...4190; 1...690GGCTTCGAGTTTCAGTGGAAAGAAGATGAAACAAATGGCCATGCAGCACCCATGACAGAAA752...4190; 1...772CAGGCCAACATGATCAAAGGCATGCTGGAAACAAGCGTATTAAAGATCAGCTTGGATCAAG834...4190; 1...824TGGATCAAGCTTTCATTTGCATCTGCCTGAACCGCACATATTTCAGTCTGAAGGGAAAATT886...4190; 1...1070ATCCTTTAATTGCAGCTCACTCTTAAAAAAACATCAGATAATTCACTTAGAAGAGAAACAA1132...4190; 1...1097AAAACATCAGATAATTCACTTAGAAGAGAAACAATGTAAATGTGATGTATGTGGCAAGGTC1159...4190; 1...1181CTGCCATCGTAGATGTCACACTGGTGAGAAACCTTACAAGTGTAATGAGTGTGGCAAGACC1243...4190; 1...1209AAACCTTACAAGTGTAATGAGTGTGGCAAGACCTTTGGTCATAATTCATCCCTCTTCATTC1271...4190; 1...1265CATTCACAAAGCGCTTCATACTGGAGAGAAACCTTATGAATGTGAAGAATGTGACAAAGTT1327...4190; 1...1322AGTTTTCAGTCGCAAATCACACCTTGAAAGACATAAGAGGATTCATACTGGAGAGAAACCA1384...4190; 1...1349AAGACATAAGAGGATTCATACTGGAGAGAAACCATACAAATGTAAGGTTTGTGATGAGGCT1411...4190; 1...1406GGCTTTCGCATATAATTCATATCTGGCAAAACATACTATACTTCACACTGGAGAGAAACCT1468...4190; 1...1433AAAACATACTATACTTCACACTGGAGAGAAACCTTACACATGTAATGAATGTGGCAAAGTT1495...4190; 1...1499TCGACTATCAACCCTTGCACGCCATCATAGACTTCATACTGGAGAGAAACCTTACAAATGT1561...4190; 1...1517ACGCCATCATAGACTTCATACTGGAGAGAAACCTTACAAATGTGAAGAGTGTGACAAAGTT1579...4190; 1...1574AGTTTTCAGTCGCAAATCACACCTTGAAAGACATAGGAGGATTCATAGTGGAGAGAAACCT1636...4190; 1...1601AAGACATAGGAGGATTCATAGTGGAGAGAAACCTTACAAATGTGAAGAATGTTGCAAAGTT1663...4190; 1...1648AATGTTGCAAAGTTTTCAGTCGCAAATCAAACCTGGAAAGACACAGGAGGATTCATACTGG1710...4190; 1...1658AGTTTTCAGTCGCAAATCAAACCTGGAAAGACACAGGAGGATTCATACTGGAGAGAAACCA1720...4190; 1...1685AAGACACAGGAGGATTCATACTGGAGAGAAACCATACAAATGTAAGGTTTGTGACAAGGCT1747...4190; 1...1769ACAACATCAGAGAGTTCATACTGGAGAGAAACCTTACAAGTGTAATGAGTGTGGCAAGACC1831...4190; 1...1797AAACCTTACAAGTGTAATGAGTGTGGCAAGACCTTCGGTCAGACATCATCGCTTATAATCC1859...4190; 1...1809TGTAATGAGTGTGGCAAGACCTTCGGTCAGACATCATCGCTTATAATCCATCGTAGGCTTC1871...4190; 1...1853AATCCATCGTAGGCTTCATACTGGAGAGAAACCTTACAAGTGTAATGAGTGTGGCAAGACC1915...4190; 1...1881AAACCTTACAAGTGTAATGAGTGTGGCAAGACCTTCAGTCAGATGTCATCCCTTGTATACC1943...4190; 1...1965AAGCCTTAATAGTGTAATGAGTGTGGCAAGACCTTCCATCACAATTCAACCCTGTAAGTCA2027...4190; 1...2020AAGTCATAAGGCAATTCATACTGGAGAGAAACCTTACAAGCATAATGAATGTGGCAAGGTT2082...4190; 1...2086TCAAAAAGCAACCTTTGCACATCACCATAGACTTCATACTGGAGAGAAACCTTACAAATGG2148...4190; 1...2104ACATCACCATAGACTTCATACTGGAGAGAAACCTTACAAATGGGAGGAATGTGACAAAAGT2166...4190; 1...2152ATGTGACAAAAGTTTTCAGTTGTAAATCAAACCTTAAAACACATAAGAAAATTCACATTGA2214...4190; 1...2160AAAGTTTTCAGTTGTAAATCAAACCTTAAAACACATAAGAAAATTCACATTGAAGAGAAAC2222...4190; 1...2189AACACATAAGAAAATTCACATTGAAGAGAAACCATACAGAGGTAAGGTTTGTGACAAGGTT2251...4190; 1...2246GGTTTTTGCATATAATGCATATCTGGCAAAACATACTAGAATTCACACTGGAGAGAAACTC2308...4190; 1...2273AAAACATACTAGAATTCACACTGGAGAGAAACTCATTATAAGTGTAATGAGTGTGGCAAGA2335...4190; 1...2303ACTCATTATAAGTGTAATGAGTGTGGCAAGACCGTTGGTCAAAATTCACACCTTGTAATTA2365...4190; 1...2375TTCACACCTTGTAATTCATAGTGGAGAGAAACCTTACAAGCACAATGAATGTGACATGGTT2437...4190; 1...2441TCAACAATCACACCTTGCAAGTCATCATAGACTTCATACTGCATAGAAATCTTACAAACGT2503...4190; 1...2474TCATACTGCATAGAAATCTTACAAACGTGAACAATGTGACAAAGTTTTCATTCACAAATCC2536...4190; 1...2565GAGAAAAGCCATAGAAATGTAAGGTTTGTGACAAGGCTTTCGGGAATGATTCACACGTGGC2627...4190; 1...2626ACCCCATACTAGAATTCACACTGGAGAGAAACCTTACAAGTGCAATGAGTGTGGCAAACCC2688...4190; 1...2653GAAACCTTACAAGTGCAATGAGTGTGGCAAACCCTTTAGTGGGCAGTCACCACTTATTCAC2715...4190; 1...2710TCACCATCAAGCAATCCATGGTATAGGGAAACTTGACTAATGTAATGATTGTCACAAAGTT2772...4190; 1...2828CAAGTGTAATAAATGTGGCAAATTTTTCAGACATCGTTCATGCCTTGCATTTCACTGGTGA2890...4190; 1...2859CATCGTTCATGCCTTGCATTTCACTGGTGAACTCATGCTGGAGAGAAACCTTATAAATGTC2921...4190; 1...2876ATTTCACTGGTGAACTCATGCTGGAGAGAAACCTTATAAATGTCATGATTGAGGCAAGGTC2938...4190; 1...2933GGTCTTCAGTCAAGCTTCATCCTATGCAAAACATAGGAGGATTCATACAGGAGAGAAACCT2995...4190; 1...2960AAAACATAGGAGGATTCATACAGGAGAGAAACCTCACAAGTGTGATGATTGTGGCAAAGCG3022...4190; 1...3017AGCGTTTACTTCACATTCACACCTCATTAGACATCAGAGAATCCATGCTGGACAGAAATCT3079...4190; 1...3038CCTCATTAGACATCAGAGAATCCATGCTGGACAGAAATCTTACAAATGTCATCAGTGTGGA3100...4190; 1...3100GGGTCTTCAGTCCAAGGTCACTCCTTGCAGACCATCAGACAATTCCTTTTGGAGACAGTTG3162...4190; 1...3108AGTCCAAGGTCACTCCTTGCAGACCATCAGACAATTCCTTTTGGAGACAGTTGTTTCAAAT3170...4190; 1...3124TTGCAGACCATCAGACAATTCCTTTTGGAGACAGTTGTTTCAAATGCAGTGAGTATAGCAA3186...4190; 1...3155CAGTTGTTTCAAATGCAGTGAGTATAGCAAACCATCAAGCATTAATTGACATTAGAGTCAA3217...4190; 1...3245ACATTGATTTCAAGCATTAATTGCCATTAAACTGTTTATGTTAAGAGGATTGCACTGGGGG3307...4190; 1...3318CCTGTAATTCCAGCACTTTGAGAGGCAAAGACAGGTAGGTCACTGGAGCTCACGAGTTTGA3380...4190; 1...3878TGATCAATGTTTATAGATTTCAAGGTACAAACCTCACTTTTTATGTTTATTCCTAAATATT3940...4190; 1...4027TTTGGTGCTGTTATTCTATTCTGCAAATAAACTGAATGTGTTTGTTAGTTCCAGTTGCATT4089...4190;	chr19:53360869-53360870_-; chr19:53357582-53357583_-; chr19:53357560-53357561_-; chr19:53357330-53357331_-; chr19:53352404-53352405_-; chr19:53352390-53352391_-; chr19:53352353-53352354_-; chr19:53345329-53345330_-; chr19:53345318-53345319_-; chr19:53345268-53345269_-; chr19:53345230-53345231_-; chr19:53345148-53345149_-; chr19:53345096-53345097_-; chr19:53344850-53344851_-; chr19:53344823-53344824_-; chr19:53344739-53344740_-; chr19:53344711-53344712_-; chr19:53344655-53344656_-; chr19:53344598-53344599_-; chr19:53344571-53344572_-; chr19:53344514-53344515_-; chr19:53344487-53344488_-; chr19:53344421-53344422_-; chr19:53344403-53344404_-; chr19:53344346-53344347_-; chr19:53344319-53344320_-; chr19:53344272-53344273_-; chr19:53344262-53344263_-; chr19:53344235-53344236_-; chr19:53344151-53344152_-; chr19:53344123-53344124_-; chr19:53344111-53344112_-; chr19:53344067-53344068_-; chr19:53344039-53344040_-; chr19:53343955-53343956_-; chr19:53343900-53343901_-; chr19:53343834-53343835_-; chr19:53343816-53343817_-; chr19:53343768-53343769_-; chr19:53343760-53343761_-; chr19:53343731-53343732_-; chr19:53343674-53343675_-; chr19:53343647-53343648_-; chr19:53343617-53343618_-; chr19:53343545-53343546_-; chr19:53343479-53343480_-; chr19:53343446-53343447_-; chr19:53343355-53343356_-; chr19:53343294-53343295_-; chr19:53343267-53343268_-; chr19:53343210-53343211_-; chr19:53343092-53343093_-; chr19:53343061-53343062_-; chr19:53343044-53343045_-; chr19:53342987-53342988_-; chr19:53342960-53342961_-; chr19:53342903-53342904_-; chr19:53342882-53342883_-; chr19:53342820-53342821_-; chr19:53342812-53342813_-; chr19:53342796-53342797_-; chr19:53342765-53342766_-; chr19:53342675-53342676_-; chr19:53342602-53342603_-; chr19:53342042-53342043_-; chr19:53341893-53341894_-	53360869.0; 53357582.0; 53357560.0; 53357330.0; 53352404.0; 53352390.0; 53352353.0; 53345329.0; 53345318.0; 53345268.0; 53345230.0; 53345148.0; 53345096.0; 53344850.0; 53344823.0; 53344739.0; 53344711.0; 53344655.0; 53344598.0; 53344571.0; 53344514.0; 53344487.0; 53344421.0; 53344403.0; 53344346.0; 53344319.0; 53344272.0; 53344262.0; 53344235.0; 53344151.0; 53344123.0; 53344111.0; 53344067.0; 53344039.0; 53343955.0; 53343900.0; 53343834.0; 53343816.0; 53343768.0; 53343760.0; 53343731.0; 53343674.0; 53343647.0; 53343617.0; 53343545.0; 53343479.0; 53343446.0; 53343355.0; 53343294.0; 53343267.0; 53343210.0; 53343092.0; 53343061.0; 53343044.0; 53342987.0; 53342960.0; 53342903.0; 53342882.0; 53342820.0; 53342812.0; 53342796.0; 53342765.0; 53342675.0; 53342602.0; 53342042.0; 53341893.0	53360870.0; 53357583.0; 53357561.0; 53357331.0; 53352405.0; 53352391.0; 53352354.0; 53345330.0; 53345319.0; 53345269.0; 53345231.0; 53345149.0; 53345097.0; 53344851.0; 53344824.0; 53344740.0; 53344712.0; 53344656.0; 53344599.0; 53344572.0; 53344515.0; 53344488.0; 53344422.0; 53344404.0; 53344347.0; 53344320.0; 53344273.0; 53344263.0; 53344236.0; 53344152.0; 53344124.0; 53344112.0; 53344068.0; 53344040.0; 53343956.0; 53343901.0; 53343835.0; 53343817.0; 53343769.0; 53343761.0; 53343732.0; 53343675.0; 53343648.0; 53343618.0; 53343546.0; 53343480.0; 53343447.0; 53343356.0; 53343295.0; 53343268.0; 53343211.0; 53343093.0; 53343062.0; 53343045.0; 53342988.0; 53342961.0; 53342904.0; 53342883.0; 53342821.0; 53342813.0; 53342797.0; 53342766.0; 53342676.0; 53342603.0; 53342043.0; 53341894.0	-; -; -; -; -; -; -; -; -; -; -; -; -; -; -; -; -; -; -; -; -; -; -; -; -; -; -; -; -; -; -; -; -; -; -; -; -; -; -; -; -; -; -; -; -; -; -; -; -; -; -; -; -; -; -; -; -; -; -; -; -; -; -; -; -; -	AGACC; AGACT; AAACC; GAACT; GGACC; GGACT; GAACC; GGACA; AGACA; AGACA; AAACA; AAACA; GAACC; AAACA; AAACA; AAACC; AGACC; AAACC; AGACA; AAACC; AAACA; AAACC; AGACT; AAACC; AGACA; AAACC; AAACC; AGACA; AAACC; AAACC; AGACC; AGACA; AAACC; AGACC; AGACC; AAACC; AGACT; AAACC; AAACC; AAACA; AAACC; AAACA; AAACT; AGACC; AAACC; AGACT; GAACA; TGACA; AAACC; AAACC; AAACT; AGACA; GAACT; AAACC; AAACA; AAACC; AGACA; GGACA; AGACC; AGACA; AGACA; AAACC; AAACT; AGACA; AAACC; AAACT	No; No; No; No; No; No; No; No; No; No; No; No; No; No; No; No; No; No; No; No; No; No; No; No; No; No; No; No; No; No; No; No; No; No; No; No; No; No; No; No; No; No; No; No; No; No; No; No; No; No; No; No; No; No; No; No; No; No; No; No; No; No; No; No; No; No	Refseq	Gold	4190	chr19:53341785-53360902:-	chr19	-	53341785	53360902	NA	ASHGV4000269711	lncRNA	AAGGAGTCAGGGATGGCTCTTCCTCAGTCCCTCTCATCTCGCTTAGGTTCCGTCTCTCGT	NA
NR_132994	0.173624	-3.07452	0.740536	0.465298	0.912583	-4.63014	not_sig	NR_132994	XXbac-BPGBPG55C20.4	293; 366; 411; 460; 577; 1251; 1260; 1301; 1352; 1361; 1487; 1500; 1538; 1659; 1695; 1768; 1851; 2056; 2073; 2101; 2106; 2122; 2170	293; 366; 411; 460; 577; 1251; 1260; 1301; 1352; 1361; 1487; 1500; 1538; 1659; 1695; 1768; 1851; 2056; 2073; 2101; 2106; 2122; 2170	2490	1...262AAGAAGTCACAAAACACTGGGCCACCAGGAACACACCTGTAGCCCAGCAAAGTTGAGGCCA324...2490; 1...335TCACAACAAGGAAGGCTGTGCACCACTGGGACCCAGCAGCAGCTCAGCAGCAGCAGTGAGA397...2490; 1...380AGCAGCAGCAGTGAGAGGGCCTTGGGAAAGACTTGGAGGGTTTGGCTTATACAAGGTGATC442...2490; 1...429TACAAGGTGATCTTGGGGAGGGTCAAGGAAACAGGCTGTGATGGTTAATATTGAGTGTCAA491...2490; 1...546GCCAAAGGAGATTAACATTTTAGTCAGTGGACTGGGAGAGGCACACCCACCCTCAATCTGG608...2490; 1...1220TTTTGGGTAGGTATTCACATGCACTAAAAAACCAGGCAAACATCTGACTCCCAGGATAAAG1282...2490; 1...1229GGTATTCACATGCACTAAAAAACCAGGCAAACATCTGACTCCCAGGATAAAGTGACTGAGA1291...2490; 1...1270CCAGGATAAAGTGACTGAGAGCAGTAGAAGACTTGTTGAGCCTTAAGGAATAAGAGGAAAA1332...2490; 1...1321AAGAGGAAAATTATGTTATGAAGTGCAGGAACAGCACAGACCCAGACGAGGGGATGCAGCC1383...2490; 1...1330ATTATGTTATGAAGTGCAGGAACAGCACAGACCCAGACGAGGGGATGCAGCCCGGAGCCAG1392...2490; 1...1456TCCCAGGTCCTGAGAGCGCCTCATAGGTAGACAGTTCTTTGGGACTTTTGGGACGCAGCAC1518...2490; 1...1469GAGCGCCTCATAGGTAGACAGTTCTTTGGGACTTTTGGGACGCAGCACTTGAAGAGAGGTT1531...2490; 1...1507GACGCAGCACTTGAAGAGAGGTTTACCTAAACTTTCCTCCTGGGAGCCTGTCATCATTTGA1569...2490; 1...1628GAAGCATCCATTCATTGGGAAATCACGGGGACAGAGGAGGAATTCACGGGATCAGAGCACT1690...2490; 1...1664GAGGAATTCACGGGATCAGAGCACTGAGAAACTCCAGAGGCTTCTGGTTCACCGCCCTGAT1726...2490; 1...1737GGTCAGAGGCAGAGATGGAAGTTGGAATGGACAAGCCTGCCCTCTCCTCAGCTCTCCATGG1799...2490; 1...1820CAATTTGACATGAGGCCTGGCCCCAGGGAAACCAGTGGGGCCTCATCTCCTCCCTGTGCTG1882...2490; 1...2025CTGATAAAGAGATAACACCCTGTCTCCAAGACACAGGCTTTACATAAACAGCTTTAATGAC2087...2490; 1...2042CCCTGTCTCCAAGACACAGGCTTTACATAAACAGCTTTAATGACTTCTTCACTTAGGGACA2104...2490; 1...2070AAACAGCTTTAATGACTTCTTCACTTAGGGACAAGACTCCTTAGTGGTGGAACCTCAGGCA2132...2490; 1...2075GCTTTAATGACTTCTTCACTTAGGGACAAGACTCCTTAGTGGTGGAACCTCAGGCATCCAT2137...2490; 1...2091CACTTAGGGACAAGACTCCTTAGTGGTGGAACCTCAGGCATCCATGCAGGATGTAAGAAAG2153...2490; 1...2139GGATGTAAGAAAGCTCCCGTATATACATGAACTGAGAAGTGTGTAGAAGAGTAAATACTGT2201...2490;	chr6:58276278-58276279_-; chr6:58276205-58276206_-; chr6:58276160-58276161_-; chr6:58276111-58276112_-; chr6:58275994-58275995_-; chr6:58273336-58273337_-; chr6:58273327-58273328_-; chr6:58273286-58273287_-; chr6:58273235-58273236_-; chr6:58273226-58273227_-; chr6:58273100-58273101_-; chr6:58273087-58273088_-; chr6:58273049-58273050_-; chr6:58272928-58272929_-; chr6:58272892-58272893_-; chr6:58272819-58272820_-; chr6:58272736-58272737_-; chr6:58272531-58272532_-; chr6:58272514-58272515_-; chr6:58272486-58272487_-; chr6:58272481-58272482_-; chr6:58272465-58272466_-; chr6:58272417-58272418_-	58276278.0; 58276205.0; 58276160.0; 58276111.0; 58275994.0; 58273336.0; 58273327.0; 58273286.0; 58273235.0; 58273226.0; 58273100.0; 58273087.0; 58273049.0; 58272928.0; 58272892.0; 58272819.0; 58272736.0; 58272531.0; 58272514.0; 58272486.0; 58272481.0; 58272465.0; 58272417.0	58276279.0; 58276206.0; 58276161.0; 58276112.0; 58275995.0; 58273337.0; 58273328.0; 58273287.0; 58273236.0; 58273227.0; 58273101.0; 58273088.0; 58273050.0; 58272929.0; 58272893.0; 58272820.0; 58272737.0; 58272532.0; 58272515.0; 58272487.0; 58272482.0; 58272466.0; 58272418.0	-; -; -; -; -; -; -; -; -; -; -; -; -; -; -; -; -; -; -; -; -; -; -	GAACA; GGACC; AGACT; AAACA; GGACT; AAACC; AAACA; AGACT; GAACA; AGACC; AGACA; GGACT; AAACT; GGACA; AAACT; GGACA; AAACC; AGACA; AAACA; GGACA; AGACT; GAACC; GAACT	No; No; No; No; No; No; No; No; No; No; No; No; No; No; No; No; No; No; No; No; No; No; No	Refseq	Gold	2490	chr6:58272112-58287724:-	chr6	-	58272112	58287724	NA	ASHG19AP1A10285855711	lncRNA	ACTTCCCCTTGTGATCATACCAGATTACAGAGGGGTATTGATTTGCCTTGCCCCCGCCCC	LINC00680
ENST00000560655	-0.156874	-0.844664	-0.740073	0.465574	0.912583	-4.63019	not_sig	ENST00000560655	DRAIC	NA	NA	NA	NA	NA	NA	NA	NA	NA	NA	Ensembl	Gold	428	chr15:69884552-69988069:+	chr15	+	69884552	69988069	NA	ASHGV4000482511	lncRNA	CACTTTCCGAGTTGCCCCGACGGCCACTCTCCATACTGCTGCCAGAAGAACCTTGAAATA	NA
ENST00000552278	-0.172537	0.797582	-0.740001	0.465617	0.912583	-4.63019	not_sig	ENST00000552278	GRID1	91; 118; 136; 213; 241; 300; 377; 423; 481; 495; 574; 586	91; 118; 136; 213; 241; 300; 377; 423; 481; 495; 574; 586	787	1...60GAGAGACCACCTGTAGGGACAAAGAAGTGAACTTGGAGCAGGTCCACCGGCGCATGAACAG122...787; 1...87TGAACTTGGAGCAGGTCCACCGGCGCATGAACAGCCTCATGGATGAAGACATTGCTCACAA149...787; 1...105ACCGGCGCATGAACAGCCTCATGGATGAAGACATTGCTCACAAGCAGATTTCCCCAGCGTC167...787; 1...182CTGGAGATGGGGGGCCTGGCTCCCACCCAGACCTTGGAGCCGACACGGGAGTACCAGAACA244...787; 1...210AGACCTTGGAGCCGACACGGGAGTACCAGAACACCCAGCTCTCGGTCAGCACCTTTCTGCC272...787; 1...269CCAGAGCAGAGCAGCCATGGCACCAGCCGGACACTCTCATCAGGGCCCAGCAGCAACCTGC331...787; 1...346CTCGGCGACCATGCCCTCCATGCAGTGCAAACACAGGTCACCCAACGGGGGGCTGTTCCGG408...787; 1...392GGGGGGCTGTTCCGGCAGAGCCCGGTGAAGACCCCCATCCCCATGTCCTTCCAGCCCGTGC454...787; 1...450TGCCTGGAGGCGTCCTTCCAGAGGCTCTGGACACCTCCCACGGGACCTCCATCTGACTGCG512...787; 1...464CTTCCAGAGGCTCTGGACACCTCCCACGGGACCTCCATCTGACTGCGCCGCCTGCCCTCCT526...787; 1...543CCGACCAGCAGAGCTTTTTAATACAAGAAAACAACAACACAAACCACACACACTCGCACAC605...787; 1...555GCTTTTTAATACAAGAAAACAACAACACAAACCACACACACTCGCACACACACACATACAC617...787;	chr10:87362444-87362445_-; chr10:87362417-87362418_-; chr10:87362399-87362400_-; chr10:87362322-87362323_-; chr10:87362294-87362295_-; chr10:87362235-87362236_-; chr10:87362158-87362159_-; chr10:87362112-87362113_-; chr10:87362054-87362055_-; chr10:87362040-87362041_-; chr10:87361961-87361962_-; chr10:87361949-87361950_-	87362444.0; 87362417.0; 87362399.0; 87362322.0; 87362294.0; 87362235.0; 87362158.0; 87362112.0; 87362054.0; 87362040.0; 87361961.0; 87361949.0	87362445.0; 87362418.0; 87362400.0; 87362323.0; 87362295.0; 87362236.0; 87362159.0; 87362113.0; 87362055.0; 87362041.0; 87361962.0; 87361950.0	-; -; -; -; -; -; -; -; -; -; -; -	GAACT; GAACA; AGACA; AGACC; GAACA; GGACA; AAACA; AGACC; GGACA; GGACC; AAACA; AAACC	No; No; No; No; Yes; Yes; Yes; No; Yes; No; No; No	Ensembl	Gold	787	chr10:87361750-87372890:-	chr10	-	87361750	87372890	glutamate ionotropic receptor delta type subunit 1 [Source:HGNC Symbol;Acc:HGNC:4575]	ASHG19AP1A10497549911	lncRNA	CCCGCCCATGTGCCTCCACCCTGACCTGGAGAGACCACCTGTAGGGACAAAGAAGTGAAC	NA
ENST00000593491	-0.1433	-0.955981	-0.739671	0.465814	0.912583	-4.63023	not_sig	ENST00000593491	CTB-50E14.6	110; 161; 211; 248	110; 161; 211; 248	292	1...79TCTCCGAGTCTGGCCGGTGCTCCCCGAAGGACACCAGCCCAATGGAGATGGTCTGCAGGAA141...292; 1...130TCTGCAGGAATGGCCGGATGGCAGGCGTGAACTGTGGAGAGACGCGGCTGCGTCACCCACC192...292; 1...180CGTCACCCACCGCTCAAGAGAGGGATGGGGACAGGGCAGGAGCGAGGCACAGGGATGTGCG242...292; 1...217AGGAGCGAGGCACAGGGATGTGCGGGGAAGACACATTCATTCAGTAAACGTTTCATGAGCT279...292;	chr19:42912422-42912423_+; chr19:42912473-42912474_+; chr19:42912523-42912524_+; chr19:42912560-42912561_+	42912422.0; 42912473.0; 42912523.0; 42912560.0	42912423.0; 42912474.0; 42912524.0; 42912561.0	+; +; +; +	GGACA; GAACT; GGACA; AGACA	Yes; No; No; No	Ensembl	Gold	292	chr19:42901280-42912604:+	chr19	+	42901280	42912604	NA	ASHGV4000478911	lncRNA	GTCTGGCCGGTGCTCCCCGAAGGACACCAGCCCAATGGAGATGGTCTGCAGGAATGGCCG	NA
ENST00000550506	-0.21085	-2.45354	-0.739417	0.465966	0.912583	-4.63025	not_sig	ENST00000550506	RP11-362A1.1	NA	NA	NA	NA	NA	NA	NA	NA	NA	NA	Ensembl	Gold	1372	chr12:82347498-82386912:+	chr12	+	82347498	82386912	NA	ASHGV4000435111	lncRNA	CAATTTCAAAGTCTCCTCCAAGATATTCTTATGTAACTACTCTACTTGTCACCTGGACAT	NA
ENST00000525716	-0.176914	-1.30421	-0.738992	0.466219	0.912583	-4.63029	not_sig	ENST00000525716	RP11-890B15.3	811; 2387; 2409; 2439; 3927	811; 2387; 2409; 2439; 3927	3994	1...780ACAAGTTTATCCTCGAAAAACTTTCTGAAAACTGATGAGAAAATACTGAGTAATTAATGCT842...3994; 1...2356CCTTGTAGTCATGGGTTCCAGTGATCTTGGACCGATCTCTTCACTTCCCTGGACCTCAGTT2418...3994; 1...2378GATCTTGGACCGATCTCTTCACTTCCCTGGACCTCAGTTTCTTCCATACAAAGAAGTTGAA2440...3994; 1...2408ACCTCAGTTTCTTCCATACAAAGAAGTTGAACTGGATCATAGAAAAGATGCTGTCCAGCTT2470...3994; 1...3896ACCTTTACTATGTACTTTTTAAGAATGAAGACTATGTTGCATGTTGGTTTGTACTCTCTCC3958...3994;	chr11:130739330-130739331_-; chr11:130737754-130737755_-; chr11:130737732-130737733_-; chr11:130737702-130737703_-; chr11:130736214-130736215_-	130739330.0; 130737754.0; 130737732.0; 130737702.0; 130736214.0	130739331.0; 130737755.0; 130737733.0; 130737703.0; 130736215.0	-; -; -; -; -	AAACT; GGACC; GGACC; GAACT; AGACT	No; No; No; No; No	Ensembl	Gold	3994	chr11:130736149-130740142:-	chr11	-	130736149	130740142	NA	ASHGV4000784811	lncRNA	AGACTATGTTGCATGTTGGTTTGTACTCTCTCCTGCACATAAAAAATGCTTAGTAAATAG	NA
ENST00000424958	-0.187192	-3.84937	-0.73893	0.466256	0.912583	-4.6303	not_sig	ENST00000424958	RP11-63B13.2	65; 106; 205	65; 106; 205	2230	1...34TCTCTTTTCGCCATCTCTCCCAGCCCTGGAACAGCTTAGGGTCCCTCTCGAAGAGCACAGC96...2230; 1...75TCCCTCTCGAAGAGCACAGCGCCAGCCCAGACCCCATACACCCACCGTCCCTGGCACCCGA137...2230; 1...174CGCGGGTCCCTGCGCCTCACGCCGGAACGGACCCGTCAGAGCCGCCGAGCCCCGCACCTGG236...2230;	chr4:122685804-122685805_+; chr4:122685845-122685846_+; chr4:122685944-122685945_+	122685804.0; 122685845.0; 122685944.0	122685805.0; 122685846.0; 122685945.0	+; +; +	GAACA; AGACC; GGACC	No; No; No	Ensembl	Gold	2230	chr4:122685740-122687969:+	chr4	+	122685740	122687969	NA	ASHGV4005704311	lncRNA	GCCAGAAGAGGTAACAGCTCAGTCTTCCAGGGGAGGTCGGGACTGGTGTTTTGTAAATGA	NA
ENST00000521326	-0.168556	-1.30938	-0.738396	0.466575	0.912583	-4.63035	not_sig	ENST00000521326	CTD-2284J15.1	364; 438; 445; 451; 770; 848; 976; 995	364; 438; 445; 451; 770; 848; 976; 995	1486	1...333GAGGCCTGCTGCCATCACCACGTGAGTGAGACATCTTAGAAGTGGATCCTTCAGCCTAAGT395...1486; 1...407GATTGCGTCTTGACTGCAGCCTCATCAAAGACCTTGAACCAGAACCACCCAACTCAGTTAC469...1486; 1...414TCTTGACTGCAGCCTCATCAAAGACCTTGAACCAGAACCACCCAACTCAGTTACTCTCAAA476...1486; 1...420CTGCAGCCTCATCAAAGACCTTGAACCAGAACCACCCAACTCAGTTACTCTCAAATGCTTA482...1486; 1...739GTGGAAGTGGTCCAGTCAAAGCAAAAGCAGACCTGCCAAGAGCAAAGGTCGTGGGAATAGT801...1486; 1...817TTGCTTGTTGACTTTCTGAAGAGCCAAAGAACAATAATATCTGCTTGTTTCAAGAGTGTTT879...1486; 1...945AACAATGCTCCCACTCATTCTTCTCATCAAACAAGGGCAATTTTACAAGACTTTCAATGAG1007...1486; 1...964CTTCTCATCAAACAAGGGCAATTTTACAAGACTTTCAATGAGAAATCATTAGGCATCGACC1026...1486;	chr8:87350484-87350485_-; chr8:87350410-87350411_-; chr8:87350403-87350404_-; chr8:87350397-87350398_-; chr8:87346217-87346218_-; chr8:87346139-87346140_-; chr8:87346011-87346012_-; chr8:87345992-87345993_-	87350484.0; 87350410.0; 87350403.0; 87350397.0; 87346217.0; 87346139.0; 87346011.0; 87345992.0	87350485.0; 87350411.0; 87350404.0; 87350398.0; 87346218.0; 87346140.0; 87346012.0; 87345993.0	-; -; -; -; -; -; -; -	AGACA; AGACC; GAACC; GAACC; AGACC; GAACA; AAACA; AGACT	No; No; No; No; No; No; No; No	Ensembl	Gold	1486	chr8:87345503-87355543:-	chr8	-	87345503	87355543	NA	ASHG19AP1A10441249811	lncRNA	TCAGCCCCCAAGATGGACCCCATTGATTCTGGACTCCTGGTGCCAAAACCATTGTACCCA	NA
ENST00000550106	-0.216114	-3.72273	-0.737455	0.467138	0.912583	-4.63045	not_sig	ENST00000550106	VEZT	354; 371; 418; 426; 458; 481; 1048; 1101; 1175; 1224; 1673; 1693; 1777; 1805; 1813; 1843; 1921; 1974; 2025; 2130; 2140; 2368; 2378; 2396; 2473; 2490; 2509; 2606; 2631; 2656; 2780; 2784; 2807; 2852; 2912; 2977; 3072	354; 371; 418; 426; 458; 481; 1048; 1101; 1175; 1224; 1673; 1693; 1777; 1805; 1813; 1843; 1921; 1974; 2025; 2130; 2140; 2368; 2378; 2396; 2473; 2490; 2509; 2606; 2631; 2656; 2780; 2784; 2807; 2852; 2912; 2977; 3072	3349	1...323CCTTGCTAGAAGCCAGTGGCATGCTCTTGAACTTCCCAGCCTGCAGAACTATGAGCTAAAA385...3349; 1...340GGCATGCTCTTGAACTTCCCAGCCTGCAGAACTATGAGCTAAAATTCTCCACTTTACCAAT402...3349; 1...387TCCACTTTACCAATACTTACAGGATCTGGGACACACAGACTTTGAAATATGTTCTTCTTTG449...3349; 1...395ACCAATACTTACAGGATCTGGGACACACAGACTTTGAAATATGTTCTTCTTTGTCACCAAA457...3349; 1...427TTTGAAATATGTTCTTCTTTGTCACCAAAAACAGAAAAATGCACAACAGAGGGACAACAAA489...3349; 1...450ACCAAAAACAGAAAAATGCACAACAGAGGGACAACAAAAGCCTCCTACAAGAGTCCTACCA512...3349; 1...1017ACAGCGTTCATTTGGAAGATATGGCCACAAACAGCCGAGCTTTTACTAACCTCGTGAGAAA1079...3349; 1...1070GTGAGAAAAGCTTTACGTCTCATTCAAGAAACCGAAGTGATTTCCAGAGGATTTACACTTT1132...3349; 1...1144CAGTGCTGCTTGCCCATTTAATAAAGCTGGACAGCATCCAAGTCAGCATCTCATCGGTCTT1206...3349; 1...1193CTCATCGGTCTTCGGAAAGCTGTCTACCGAACTCTAAGAGCCAACTTCCAAGCAGCAAGGC1255...3349; 1...1642CACCAGTCAGTACCGCAGTGTTTATCCAAAACTCAACAGAAGTCAAGAGAACTGAATAATG1704...3349; 1...1662TTTATCCAAAACTCAACAGAAGTCAAGAGAACTGAATAATGTTCACACAGCAGTGCGTAGC1724...3349; 1...1746ACTGAATGAGGTAATAATTCTTGAAGATGAACTTGAAAAGCTTGTTTGTACTAAAGAAACA1808...3349; 1...1774GAACTTGAAAAGCTTGTTTGTACTAAAGAAACACAAGAACTAGTGTCAGAGGCTTATCCCA1836...3349; 1...1782AAAGCTTGTTTGTACTAAAGAAACACAAGAACTAGTGTCAGAGGCTTATCCCATCCTAGAA1844...3349; 1...1812ACTAGTGTCAGAGGCTTATCCCATCCTAGAACAGAAATTAAAGTTGATTCAGCCCCACGTT1874...3349; 1...1890CTGGGAAGAGGCCATTTCTCAGGTCGACAAACTGCTACGAAGAAATACAGATAAAAAAGGC1952...3349; 1...1943AAAAAGGCAAGCCTGAAATAGCATGTGAAAACCCACATTGTACAGTAGTACCTTTGAAGCA2005...3349; 1...1994CTTTGAAGCAGCCTACTCTACACATTGCAGACAAAGATCCAATCCCAGAGGAGCAGGAATT2056...3349; 1...2099AGGATGATTTTTATTACTTGTCTCAAGAAGACAAAGAGAGACAGAAGCGTGAGCATGAAGA2161...3349; 1...2109TTATTACTTGTCTCAAGAAGACAAAGAGAGACAGAAGCGTGAGCATGAAGAATCCAAGAGG2171...3349; 1...2337CAGCCGTGTTGAAATCCTTGTCTCCTGTAGACCCAGTGGAACCCATAAGTAATTCAGAACC2399...3349; 1...2347GAAATCCTTGTCTCCTGTAGACCCAGTGGAACCCATAAGTAATTCAGAACCATCAATGAAT2409...3349; 1...2365AGACCCAGTGGAACCCATAAGTAATTCAGAACCATCAATGAATTCAGATATGGGAAAAGTC2427...3349; 1...2442AAGAGGAAAGTAATAAATCCGCCACAACAGACAATGAAATAAGTAGGACTGAGTATTTATG2504...3349; 1...2459TCCGCCACAACAGACAATGAAATAAGTAGGACTGAGTATTTATGTGAAAACTCTCTAGAAG2521...3349; 1...2478AAATAAGTAGGACTGAGTATTTATGTGAAAACTCTCTAGAAGGTAAAAATAAAGATAATTC2540...3349; 1...2575AATGTGTTACCAATGTGAGAGTGAAGATGAACCACAAGCAGATGGAAGTGGTCTGACCACT2637...3349; 1...2600GATGAACCACAAGCAGATGGAAGTGGTCTGACCACTGCCCCTCCAACTCCCAGGGACTCAT2662...3349; 1...2625GTCTGACCACTGCCCCTCCAACTCCCAGGGACTCATTACAGCCCTCCATTAAGCAGAGGCT2687...3349; 1...2749TAGATCTCTCTCCTTTACCACCATGCAGGAACAGACTTTTGGTGGTGAGGAGGAAGAACAA2811...3349; 1...2753TCTCTCTCCTTTACCACCATGCAGGAACAGACTTTTGGTGGTGAGGAGGAAGAACAAATAA2815...3349; 1...2776GGAACAGACTTTTGGTGGTGAGGAGGAAGAACAAATAATAGAAGAAAATAAAAATGAGATA2838...3349; 1...2821AAATAAAAATGAGATAGAAGAAAAGTAAGAACCAAGATTCATATGAAGTGATATTAGATTG2883...3349; 1...2881GTTCCTTTTACAAAAGTGTTTAGCTTCAAGACTGGAAAGGGAATATGAGTGTAAGTTTACT2943...3349; 1...2946ATAAAGCTAAGATGTGGATTTACAGGAAGAACCCTGGTTTGAATAACTGATCTGAAATTAG3008...3349; 1...3041TAAGAGAAAGGTAAGGGCTCTTTTGAATAAACTGCTGTTTTATTTGTGGCACAACTGATCA3103...3349;	chr12:95637756-95637757_+; chr12:95637773-95637774_+; chr12:95645750-95645751_+; chr12:95645758-95645759_+; chr12:95645790-95645791_+; chr12:95645813-95645814_+; chr12:95660326-95660327_+; chr12:95660379-95660380_+; chr12:95663859-95663860_+; chr12:95663908-95663909_+; chr12:95676337-95676338_+; chr12:95676357-95676358_+; chr12:95681460-95681461_+; chr12:95681488-95681489_+; chr12:95681496-95681497_+; chr12:95681526-95681527_+; chr12:95681604-95681605_+; chr12:95688071-95688072_+; chr12:95688122-95688123_+; chr12:95689905-95689906_+; chr12:95689915-95689916_+; chr12:95693967-95693968_+; chr12:95693977-95693978_+; chr12:95693995-95693996_+; chr12:95694072-95694073_+; chr12:95694089-95694090_+; chr12:95694108-95694109_+; chr12:95694205-95694206_+; chr12:95694230-95694231_+; chr12:95694255-95694256_+; chr12:95694379-95694380_+; chr12:95694383-95694384_+; chr12:95694406-95694407_+; chr12:95694451-95694452_+; chr12:95694511-95694512_+; chr12:95694576-95694577_+; chr12:95694671-95694672_+	95637756.0; 95637773.0; 95645750.0; 95645758.0; 95645790.0; 95645813.0; 95660326.0; 95660379.0; 95663859.0; 95663908.0; 95676337.0; 95676357.0; 95681460.0; 95681488.0; 95681496.0; 95681526.0; 95681604.0; 95688071.0; 95688122.0; 95689905.0; 95689915.0; 95693967.0; 95693977.0; 95693995.0; 95694072.0; 95694089.0; 95694108.0; 95694205.0; 95694230.0; 95694255.0; 95694379.0; 95694383.0; 95694406.0; 95694451.0; 95694511.0; 95694576.0; 95694671.0	95637757.0; 95637774.0; 95645751.0; 95645759.0; 95645791.0; 95645814.0; 95660327.0; 95660380.0; 95663860.0; 95663909.0; 95676338.0; 95676358.0; 95681461.0; 95681489.0; 95681497.0; 95681527.0; 95681605.0; 95688072.0; 95688123.0; 95689906.0; 95689916.0; 95693968.0; 95693978.0; 95693996.0; 95694073.0; 95694090.0; 95694109.0; 95694206.0; 95694231.0; 95694256.0; 95694380.0; 95694384.0; 95694407.0; 95694452.0; 95694512.0; 95694577.0; 95694672.0	+; +; +; +; +; +; +; +; +; +; +; +; +; +; +; +; +; +; +; +; +; +; +; +; +; +; +; +; +; +; +; +; +; +; +; +; +	GAACT; GAACT; GGACA; AGACT; AAACA; GGACA; AAACA; AAACC; GGACA; GAACT; AAACT; GAACT; GAACT; AAACA; GAACT; GAACA; AAACT; AAACC; AGACA; AGACA; AGACA; AGACC; GAACC; GAACC; AGACA; GGACT; AAACT; GAACC; TGACC; GGACT; GAACA; AGACT; GAACA; GAACC; AGACT; GAACC; AAACT	No; No; Yes; No; No; No; No; No; No; No; No; No; No; No; No; No; No; No; No; Yes; Yes; No; No; No; No; No; No; No; No; No; Yes; No; Yes; No; No; No; No	Ensembl	Gold	3349	chr12:95611841-95694948:+	chr12	+	95611841	95694948	vezatin, adherens junctions transmembrane protein [Source:HGNC Symbol;Acc:HGNC:18258]	ASHG19AP1A10860683511	lncRNA	CCTCCTTTTCCATCCGCGATTTTTTTGGACATTAAAACTACCACTACTATGGAAGTACCA	NA
ENST00000629058	-0.322433	-2.21944	-0.737271	0.467248	0.912583	-4.63047	not_sig	ENST00000629058	ABALON	124; 423; 490; 633; 708; 752	124; 423; 490; 633; 708; 752	1903	1...93GGATCTCTGACCAGAGGCCAAAGAAAAGGGACACACAAGGGGCTTGGTTCTTACCCAGCCG155...1903; 1...392CACTGAATGCCCGCCGGTACCGCAGTTCAAACTCGTCGCCTGCCTCCCTCAGCGCTTGCTT454...1903; 1...459TGCCATGGGGATCACCTCCCGGGCATCCAAACTGCTGCTGTGGCCAGTGGCTCCATTCACC521...1903; 1...602CCTCAGTCCTGTTCTCTTCCACATCACTAAACTGACTCCAGCTGTATCCTTTCTGGGAAAG664...1903; 1...677AGTCAACCACCAGCTCCCGGTTGCTCTGAGACATTTTTATAATAGGGATGGGCTCAACCAG739...1903; 1...721GGGATGGGCTCAACCAGTCCATTGTCCAAAACACCTGCTCACTCACTGAGTCTCGTCTCTG783...1903;	chr20:30309433-30309434_+; chr20:30309732-30309733_+; chr20:30309799-30309800_+; chr20:30309942-30309943_+; chr20:30310017-30310018_+; chr20:30310061-30310062_+	30309433.0; 30309732.0; 30309799.0; 30309942.0; 30310017.0; 30310061.0	30309434.0; 30309733.0; 30309800.0; 30309943.0; 30310018.0; 30310062.0	+; +; +; +; +; +	GGACA; AAACT; AAACT; AAACT; AGACA; AAACA	No; No; No; No; No; No	Ensembl	Gold	1903	chr20:30309310-30311212:+	chr20	+	30309310	30311212	NA	ASHGV4003147511	lncRNA	ATCAACGTCTCCAACAATCACCCAACACAACAGAAAGAGATACAGAAGAAGGGCTGTTGG	NA
ENST00000456737	0.154168	-2.35363	0.736804	0.467528	0.912583	-4.63051	not_sig	ENST00000456737	RP11-301J16.5	NA	NA	NA	NA	NA	NA	NA	NA	NA	NA	Ensembl	Gold	2063	chr13:19582399-19586699:+	chr13	+	19582399	19586699	NA	ASHGV4005601711	lncRNA	GCCTCATCAGCCAGCCTGCATGAGCCTCTACATTTGTTCCTGGCTTCTCCATGGAACTCG	NA
ENST00000453656	-0.160755	-2.53007	-0.73672	0.467578	0.912583	-4.63052	not_sig	ENST00000453656	PPT2-EGFL8	1270	1270	1327	1...1239GGGCCTCAGTAGCCTCTTGAGGGAAGTGGGACTCCTGGCTCCCCAGGGCCTGGCCTACTCA1301...1327;	chr6:32134209-32134210_+	32134209	32134210	+	GGACT	No	Ensembl	Gold	1327	chr6:32122241-32134266:+	chr6	+	32122241	32134266	PPT2-EGFL8 readthrough (NMD candidate) [Source:HGNC Symbol;Acc:HGNC:48343]	ASHG19AP1A10860304311	lncRNA	ACCGTCCTGGAGATGGAGGAGCAACTGCCTGCCAGGCCCACCCACCAGTCTGAGCTGCTT	NA
NR_146001	-0.165436	-2.97509	-0.736202	0.467888	0.912583	-4.63057	not_sig	NR_146001	TSGA10	127; 320; 683; 696; 706; 729; 931; 1018; 1047; 1408; 1950; 1956	127; 320; 683; 696; 706; 729; 931; 1018; 1047; 1408; 1950; 1956	3455	1...96AGGACGGCGGGCCGAGGAGCCCGGGGAGGGACCCGGAGCTCCAGGTTACCACCAAAGAATA158...3455; 1...289AAATCATGGCTTGGAAGAATATGTTAGGAAACTCTTGGATAGTAAGGAGGTGGTAAGCAGT351...3455; 1...652GACGCCCATCACCAACTGCCCGGGGTGCAAACTGTGATGTAGAACTTTTGAAGACAACAAC714...3455; 1...665AACTGCCCGGGGTGCAAACTGTGATGTAGAACTTTTGAAGACAACAACAAGAGATCGTGAA727...3455; 1...675GGTGCAAACTGTGATGTAGAACTTTTGAAGACAACAACAAGAGATCGTGAAGAACTTAAAT737...3455; 1...698TTTGAAGACAACAACAAGAGATCGTGAAGAACTTAAATGCATGCTGGAAAAATATGAGCGC760...3455; 1...900ACGGCACATGCTATTCTCCGGCGAGTGGAGACTGAAAGAGATGTAGCCTTTACTGATTTAC962...3455; 1...987CTAAGGGAGAGGCTAAAGATTGCTCAAGAGACAGCATTTAATGAGAAGGCTCACCTGGAAC1049...3455; 1...1016GACAGCATTTAATGAGAAGGCTCACCTGGAACAAAGGATAGAGGAGCTGGAGTGTACAGTT1078...3455; 1...1377CAGCGAGAAGAAATCAGCATTCTTGGTGGAACCCTCAATGATCTGGCTAAAGAAAAGGAAT1439...3455; 1...1919TCAATCAGAGGCAGATAACAATACCCTCAAACTGGAACTTATCACTGCTGAGGCAGAGGGT1981...3455; 1...1925AGAGGCAGATAACAATACCCTCAAACTGGAACTTATCACTGCTGAGGCAGAGGGTAACAGA1987...3455;	chr2:99757558-99757559_-; chr2:99734171-99734172_-; chr2:99725446-99725447_-; chr2:99725433-99725434_-; chr2:99725423-99725424_-; chr2:99725400-99725401_-; chr2:99722063-99722064_-; chr2:99721886-99721887_-; chr2:99721857-99721858_-; chr2:99695219-99695220_-; chr2:99681479-99681480_-; chr2:99681473-99681474_-	99757558.0; 99734171.0; 99725446.0; 99725433.0; 99725423.0; 99725400.0; 99722063.0; 99721886.0; 99721857.0; 99695219.0; 99681479.0; 99681473.0	99757559.0; 99734172.0; 99725447.0; 99725434.0; 99725424.0; 99725401.0; 99722064.0; 99721887.0; 99721858.0; 99695220.0; 99681480.0; 99681474.0	-; -; -; -; -; -; -; -; -; -; -; -	GGACC; AAACT; AAACT; GAACT; AGACA; GAACT; AGACT; AGACA; GAACA; GAACC; AAACT; GAACT	No; No; No; No; No; No; No; Yes; Yes; No; No; No	Refseq	Gold	3455	chr2:99613724-99757686:-	chr2	-	99613724	99757686	NA	ASHG19AP1A10930397811	lncRNA	AGGGGCGGAGGATGGAGAGTGGGCGGTTCTTGTATCCCCCGCTGAGGCCGAGAGCTGACA	NA
ENST00000524181	0.207555	3.18529	0.736103	0.467947	0.912583	-4.63058	not_sig	ENST00000524181	C8orf31	1162; 1183	1162; 1183	1199	1...1131ATGCTGGTCTGTGTGCTAGGGAAGCGATGAACCATACTGTTAGTCTATTAAACATAACTCA1193...1199; 1...1152AAGCGATGAACCATACTGTTAGTCTATTAAACATAACTCAACCTGG1199...1199;	chr8:144134824-144134825_+; chr8:144134845-144134846_+	144134824.0; 144134845.0	144134825.0; 144134846.0	+; +	GAACC; AAACA	No; No	Ensembl	Gold	1199	chr8:144120678-144134861:+	chr8	+	144120678	144134861	chromosome 8 open reading frame 31 (putative) [Source:HGNC Symbol;Acc:HGNC:26731]	ASHG19AP1A10713605611	lncRNA	GGTCTCCCTTGCAGCAAGAGATCTGGGAGTCCACAACGGCACTTGTTCTTCCAGGCAGGT	NA
NR_136574	-0.159087	-2.46009	-0.735961	0.468032	0.912583	-4.6306	not_sig	NR_136574	AC008079.9	NA	NA	NA	NA	NA	NA	NA	NA	NA	NA	Refseq	Gold	1541	chr22:18660804-18668247:-	chr22	-	18660804	18668247	NA	ASHG19AP1A10125554411	lncRNA	CGCCATCTCTAGGGACTTTAAAAAGCACTCATGTTTCCATCCTCACTGTTGACTCCTGGC	LOC105379550
ENST00000420803	-0.147422	-1.73325	-0.735466	0.468329	0.912583	-4.63065	not_sig	ENST00000420803	RP4-694B14.5	NA	NA	NA	NA	NA	NA	NA	NA	NA	NA	Ensembl	Gold	780	chr20:25604869-25650980:+	chr20	+	25604869	25650980	NA	ASHGV4003145011	lncRNA	TGTCTTTCTGCTTATCTCTTTCCTCCCTGGGCCCTCCGGCGCGAGGGACCGTCATCACCT	NA
ENST00000425352	-0.177943	-2.39554	-0.735147	0.46852	0.912583	-4.63068	not_sig	ENST00000425352	RP11-5P4.1	NA	NA	NA	NA	NA	NA	NA	NA	NA	NA	Ensembl	Gold	490	chr1:63466168-63476939:-	chr1	-	63466168	63476939	NA	ASHGV4000060711	lncRNA	ATCATAATACGCCAAATACCAGAGTCTCTCGCCTCTTGGAGTTTATGGGCCAATTTCTCC	NA
ENST00000355430	-0.150242	-2.41255	-0.734935	0.468647	0.912583	-4.6307	not_sig	ENST00000355430	COLCA1	530; 540	530; 540	5442	1...499GTTTTTTCCCCCTCATGCCAAGTATTTAAAACCTCTAGAAACCCATGATTTGACAATCAAT561...5442; 1...509CCTCATGCCAAGTATTTAAAACCTCTAGAAACCCATGATTTGACAATCAATGATTGCGCGA571...5442;	chr11:111169081-111169082_-; chr11:111169071-111169072_-	111169081.0; 111169071.0	111169082.0; 111169072.0	-; -	AAACC; AAACC	No; No	Ensembl	Gold	5442	chr11:111164171-111170539:-	chr11	-	111164171	111170539	colorectal cancer associated 1 [Source:HGNC Symbol;Acc:HGNC:33789]	ASHG19AP1A11107837411	lncRNA	CCCGATGACCCTGCACTCCGCCGGGAGGCCGCCCTTCGGAAAAGCCGTGGAAACACACCC	NA
NR_110895	-0.164308	0.497188	-0.734836	0.468706	0.912583	-4.63071	not_sig	NR_110895	AC087393.1	NA	NA	NA	NA	NA	NA	NA	NA	NA	NA	Refseq	Gold	872	chr17:20978869-20993926:+	chr17	+	20978869	20993926	NA	ASHGV4002144511	lncRNA	TCTTCCAGCCCCCTCGTTTCTGATGAGAAGTTAGCAGCCATTCCAGGCTTTTCCTTCTGT	NA
ENST00000531894	-0.264694	-3.21824	-0.734508	0.468903	0.912583	-4.63074	not_sig	ENST00000531894	RP11-419C5.1	142; 200; 227; 257; 271; 336; 2366; 2395; 2414; 2424; 2505; 2516; 2881; 2901; 2912; 2951; 3066; 3827; 3898; 3970; 4017; 4048	142; 200; 227; 257; 271; 336; 2366; 2395; 2414; 2424; 2505; 2516; 2881; 2901; 2912; 2951; 3066; 3827; 3898; 3970; 4017; 4048	4184	1...111GGGGCGCGGGAGGAGGAAGTAGAGCCCGGGACCGCCGGGCCACCACCGGCCGCCTCAGCCA173...4184; 1...169CCATGGACGCGTCCCTGGAGAAGATAGCAGACCCCACGTTAGCTGAAATGGGAAAAAACTT231...4184; 1...196CAGACCCCACGTTAGCTGAAATGGGAAAAAACTTGAAGGAGGCAGTGAAGATGCTGGAGGA258...4184; 1...226ACTTGAAGGAGGCAGTGAAGATGCTGGAGGACAGTCAGAGAAGAACAGAAGAGGAAAATGG288...4184; 1...240GTGAAGATGCTGGAGGACAGTCAGAGAAGAACAGAAGAGGAAAATGGAAAGAAGCTCATAT302...4184; 1...305AGATATTCCAGGCCCACTCCAGGGCAGTGGACAAGATATGGTGAGCATCCTCCAGTTAGTT367...4184; 1...2335GCAGAGAGCTAGGAGGTCCAACCGCCGTAGACAGGAAGGAATTAAAATTGGCCTGGAAGAC2397...4184; 1...2364GACAGGAAGGAATTAAAATTGGCCTGGAAGACATCTGTACTTTATGGAAACAGGCGGAAAC2426...4184; 1...2383TGGCCTGGAAGACATCTGTACTTTATGGAAACAGGCGGAAACAAAAGTTCAAGCTAAAATC2445...4184; 1...2393GACATCTGTACTTTATGGAAACAGGCGGAAACAAAAGTTCAAGCTAAAATCCGTAAGATGA2455...4184; 1...2474CATCATTACAAAATCAATGGAAAGAGGAAGACCGCCAAAGAACAATCACCCCCTCTGCAAG2536...4184; 1...2485AATCAATGGAAAGAGGAAGACCGCCAAAGAACAATCACCCCCTCTGCAAGAAAGCCTCTTT2547...4184; 1...2850CTGCCGAGTCCTATGATTACACGTGATGGGACTTGTACACTTGAAGTGAAACAGTTTTAAA2912...4184; 1...2870ACGTGATGGGACTTGTACACTTGAAGTGAAACAGTTTTAAAACTTGCTTTGTTTAGAATTC2932...4184; 1...2881CTTGTACACTTGAAGTGAAACAGTTTTAAAACTTGCTTTGTTTAGAATTCCCACCTCATTT2943...4184; 1...2920GTTTAGAATTCCCACCTCATTTTTCCATGGACAAAAGTATTCTTTATGTCCTAGTGCACTT2982...4184; 1...3035CTTCTTGAGGTAAGATTGTTCTGTCAGAAAACCCTCTCCCAGTTCCCCTGCAGCTCTTCAG3097...4184; 1...3796GGCCCTACCTCACAGCTGAAACTTTAAAAAACAGGATGGGCCGCCAGCCACCTCCTCCAAC3858...4184; 1...3867TCTATAACTGATAACTCCCTGAGCCTCAAGACACCTCCCGAATGTCTTCTTATTCCCCTTC3929...4184; 1...3939CTTCCACCCTCCGTGGATGATAATCTCAAGACTCCTCCCTTAGCTACTCAGGAGGCCGAGG4001...4184; 1...3986TCAGGAGGCCGAGGCAGAAAAATCACTGAAACCCAAGAGGCAGAGGTTGAGTAAGCTGAGA4048...4184; 1...4017CCCAAGAGGCAGAGGTTGAGTAAGCTGAGAACAGGTCATTGCACTCAAGCCTGGGCAATAA4079...4184;	chr16:70099708-70099709_-; chr16:70076898-70076899_-; chr16:70076871-70076872_-; chr16:70076841-70076842_-; chr16:70076314-70076315_-; chr16:70072884-70072885_-; chr16:70016567-70016568_-; chr16:70016375-70016376_-; chr16:70016356-70016357_-; chr16:70016346-70016347_-; chr16:70016265-70016266_-; chr16:70016254-70016255_-; chr16:70011579-70011580_-; chr16:70011559-70011560_-; chr16:70011548-70011549_-; chr16:70011509-70011510_-; chr16:70011394-70011395_-; chr16:70010555-70010556_-; chr16:70010484-70010485_-; chr16:70010412-70010413_-; chr16:70010365-70010366_-; chr16:70010334-70010335_-	70099708.0; 70076898.0; 70076871.0; 70076841.0; 70076314.0; 70072884.0; 70016567.0; 70016375.0; 70016356.0; 70016346.0; 70016265.0; 70016254.0; 70011579.0; 70011559.0; 70011548.0; 70011509.0; 70011394.0; 70010555.0; 70010484.0; 70010412.0; 70010365.0; 70010334.0	70099709.0; 70076899.0; 70076872.0; 70076842.0; 70076315.0; 70072885.0; 70016568.0; 70016376.0; 70016357.0; 70016347.0; 70016266.0; 70016255.0; 70011580.0; 70011560.0; 70011549.0; 70011510.0; 70011395.0; 70010556.0; 70010485.0; 70010413.0; 70010366.0; 70010335.0	-; -; -; -; -; -; -; -; -; -; -; -; -; -; -; -; -; -; -; -; -; -	GGACC; AGACC; AAACT; GGACA; GAACA; GGACA; AGACA; AGACA; AAACA; AAACA; AGACC; GAACA; GGACT; AAACA; AAACT; GGACA; AAACC; AAACA; AGACA; AGACT; AAACC; GAACA	No; No; No; No; No; No; No; No; No; No; No; No; No; No; No; No; No; No; No; No; No; No	Ensembl	Gold	4184	chr16:70010200-70099851:-	chr16	-	70010200	70099851	NA	ASHG19AP1A10157341511	lncRNA	AGGATGGAAAGGTGCAAAAATCTATCACCAGCAACAGAAGGTCAGAATGGCGGCAGCGGA	NA
ENST00000523279	-0.155563	1.35213	-0.733885	0.469276	0.912583	-4.6308	not_sig	ENST00000523279	RP11-619L12.3	NA	NA	NA	NA	NA	NA	NA	NA	NA	NA	Ensembl	Gold	289	chr5:173483063-173483588:-	chr5	-	173483063	173483588	NA	ASHGV4004119511	lncRNA	GACAACATTCTCTCCAAGCCTCAGTTCTCTCCTTCAAAATCATTATGATTATTCCCATTT	NA
NR_038337	-0.170258	-3.9151	-0.733643	0.469422	0.912583	-4.63083	not_sig	NR_038337	RP5-995J12.2	114; 140; 191; 712; 794; 807; 817; 1020; 1064	114; 140; 191; 712; 794; 807; 817; 1020; 1064	1743	1...83GCAGAGGAATTCCACGGGGCGGGGGCGAGGACAGGGTGCGGGGGTCTTTATGGCAGACAAT145...1743; 1...109GAGGACAGGGTGCGGGGGTCTTTATGGCAGACAATCCCCGGCTGAGCGCTTGGCCAGAGTT171...1743; 1...160GGCCAGAGTTTCTGTGATGCTAGAATCTGGACTGCCTGCGACCTCTCCGGGACTCGGACAC222...1743; 1...681GGAATTGAAGGAGTTGAGGCACGAGCTTGAACAGGGTTGCATGTTTGGCCCTTGATTGTAA743...1743; 1...763CCTGTTACTTGGGGAGTTGCAGCAGAAGGAACAGCGGCCTGGGACTCCAGAGAACTGGGTT825...1743; 1...776GAGTTGCAGCAGAAGGAACAGCGGCCTGGGACTCCAGAGAACTGGGTTCCCTCTCATCCCT838...1743; 1...786AGAAGGAACAGCGGCCTGGGACTCCAGAGAACTGGGTTCCCTCTCATCCCTCCAGGGCCAC848...1743; 1...989TTGGGGGCTTTACAGTCTGGAGCTCAAGGGACCCCTTAAGTTGGGCTTACTTAGTAACTCC1051...1743; 1...1033GCTTACTTAGTAACTCCAGGGGTGGGCAGAACAGGACTCCAATGAGGGTTTTTTTCTTTTT1095...1743;	chr20:42839839-42839840_+; chr20:42839865-42839866_+; chr20:42839916-42839917_+; chr20:42853650-42853651_+; chr20:42853732-42853733_+; chr20:42853745-42853746_+; chr20:42853755-42853756_+; chr20:42853958-42853959_+; chr20:42854002-42854003_+	42839839.0; 42839865.0; 42839916.0; 42853650.0; 42853732.0; 42853745.0; 42853755.0; 42853958.0; 42854002.0	42839840.0; 42839866.0; 42839917.0; 42853651.0; 42853733.0; 42853746.0; 42853756.0; 42853959.0; 42854003.0	+; +; +; +; +; +; +; +; +	GGACA; AGACA; GGACT; GAACA; GAACA; GGACT; GAACT; GGACC; GAACA	No; No; No; No; No; No; No; No; No	Refseq	Gold	1743	chr20:42839726-42854667:+	chr20	+	42839726	42854667	NA	ASHGV4003164711	lncRNA	ATCTCCTTGCGCTCGGTCCTCTACGTGGAGTCACCTATGCAGAGGAATTCCACGGGGCGG	NA
ENST00000466579	-0.213452	-2.86117	-0.73299	0.469813	0.912583	-4.63089	not_sig	ENST00000466579	SDCCAG3	44; 109; 122; 128	44; 109; 122; 128	496	1...13TTGGGGCCCGTGTCCGGTATGAATGTGAGGACATCAGTGATGCTTTTTGTGGTTTTTCTTT75...496; 1...78GGTAACAGAAACGGGCTGTAAAGGCAGAAAACCACGTCGTGAAACTAAAACAGGAAATCAG140...496; 1...91GGCTGTAAAGGCAGAAAACCACGTCGTGAAACTAAAACAGGAAATCAGTTTGCTCCAGGCG153...496; 1...97AAAGGCAGAAAACCACGTCGTGAAACTAAAACAGGAAATCAGTTTGCTCCAGGCGCAGGTC159...496;	chr9:139299187-139299188_-; chr9:139299122-139299123_-; chr9:139299109-139299110_-; chr9:139299103-139299104_-	139299187.0; 139299122.0; 139299109.0; 139299103.0	139299188.0; 139299123.0; 139299110.0; 139299104.0	-; -; -; -	GGACA; AAACC; AAACT; AAACA	No; No; No; Yes	Ensembl	Gold	496	chr9:139297134-139299232:-	chr9	-	139297134	139299232	serologically defined colon cancer antigen 3 [Source:HGNC Symbol;Acc:HGNC:10667]	ASHG19AP1A10000775511	lncRNA	GGTTGGGGCCCGTGTCCGGTATGAATGTGAGGACATCAGTGATGCTTTTTGTGGTTTTTC	NA
NR_136584	-0.154397	-2.53729	-0.732573	0.470064	0.912583	-4.63093	not_sig	NR_136584	MAPK8	424	424	5843	1...393AAGAAGCTAAGCCGACCATTTCAGAATCAGACTCATGCCAAGCGGGCCTACAGAGAGCTAG455...5843;	chr10:49612964-49612965_+	49612964	49612965	+	AGACT	No	Refseq	Gold	5843	chr10:49514682-49647402:+	chr10	+	49514682	49647402	NA	ASHG19AP1A10665545611	lncRNA	TTCCCTGATGTCCTTTTCCCAGCTGACTCAGAACACAACAAACTTAAAGTCAGGCAAGGG	NA
ENST00000450850	-0.188418	-0.791308	-0.732345	0.4702	0.912583	-4.63096	not_sig	ENST00000450850	RP11-555H7.2	NA	NA	NA	NA	NA	NA	NA	NA	NA	NA	Ensembl	Gold	390	chr9:138244530-138246066:+	chr9	+	138244530	138246066	NA	ASHGV4005361011	lncRNA	CAGGAGAACATACTGACCTAAAAGAGGAGGCAGAAGTGGACGCTCTCGTCTCCTGCTGTG	NA
ENST00000505680	-0.214252	-2.92101	-0.731979	0.47042	0.912583	-4.63099	not_sig	ENST00000505680	RP11-729M20.1	NA	NA	NA	NA	NA	NA	NA	NA	NA	NA	Ensembl	Gold	516	chr4:105154934-105257190:+	chr4	+	105154934	105257190	NA	ASHGV4000148611	lncRNA	ATTTTTAAAGACATCTAATTGACCCAGTGCCATTTCGTAAAAGTTCTCCTTTCCCCATTC	NA
ENST00000434552	-0.215696	-2.34333	-0.731687	0.470596	0.912583	-4.63102	not_sig	ENST00000434552	RP11-490O24.2	NA	NA	NA	NA	NA	NA	NA	NA	NA	NA	Ensembl	Gold	631	chr10:34198166-34206732:+	chr10	+	34198166	34206732	NA	ASHGV4000550811	lncRNA	TAAAAGGAGCTCATTTCCTGTAGAGGAACAAACTCCTTTCCTGTCTTCCTGTCTCACTCC	NA
ENST00000414885	-0.179489	0.52721	-0.7309	0.471068	0.912583	-4.6311	not_sig	ENST00000414885	AC013463.2	227; 287; 293; 355; 364; 374; 432; 486; 538	227; 287; 293; 355; 364; 374; 432; 486; 538	2639	1...196AGGCAAAATATAGAGATATAGAGAGGAAAAACTGAGAGATGATCAGAAATTCAGACGCATT258...2639; 1...256TCGGAATGAGCACCCTTGACCATACCAAGAACAAAGACTCTATAAAAATGTGAAGTCTTAT318...2639; 1...262TGAGCACCCTTGACCATACCAAGAACAAAGACTCTATAAAAATGTGAAGTCTTATTATTGT324...2639; 1...324CATCCATGTTCTACGTGGGATCCACCCAAGACATTGAAAACTGTACAGAACAGGGTGAAAT386...2639; 1...333TCTACGTGGGATCCACCCAAGACATTGAAAACTGTACAGAACAGGGTGAAATTGAATCAGA395...2639; 1...343ATCCACCCAAGACATTGAAAACTGTACAGAACAGGGTGAAATTGAATCAGATCATTCTGTA405...2639; 1...401GTACTCCTAACAAGGTCCACCCCATGAGAGACTTGCAGCAGAATTAATGACACTGTATATT463...2639; 1...455GTATATTTTCCTCTACTAACAACAACAAGAACAACAACAACAACAATCTAGGAAAATCAAA517...2639; 1...507AAAATCAAAGGCAGCCCGACATGGAAAAAAACACAAAATGAATATTTGGATTACAAATAGT569...2639;	chr2:165705501-165705502_+; chr2:165705561-165705562_+; chr2:165705567-165705568_+; chr2:165705629-165705630_+; chr2:165705638-165705639_+; chr2:165705648-165705649_+; chr2:165705706-165705707_+; chr2:165705760-165705761_+; chr2:165705812-165705813_+	165705501.0; 165705561.0; 165705567.0; 165705629.0; 165705638.0; 165705648.0; 165705706.0; 165705760.0; 165705812.0	165705502.0; 165705562.0; 165705568.0; 165705630.0; 165705639.0; 165705649.0; 165705707.0; 165705761.0; 165705813.0	+; +; +; +; +; +; +; +; +	AAACT; GAACA; AGACT; AGACA; AAACT; GAACA; AGACT; GAACA; AAACA	No; No; No; No; No; No; No; No; No	Ensembl	Gold	2639	chr2:165697256-165938046:+	chr2	+	165697256	165938046	NA	ASHG19AP1A10502673011	lncRNA	TCAGTCTTCAGAGGAGTGGTACCCAAGCTCTCTCTCCTCCACAATGACCTGCCCGCAAAA	NA
ENST00000466641	-0.25596	-3.59934	-0.730886	0.471077	0.912583	-4.6311	not_sig	ENST00000466641	TMEM237	75; 88; 97; 149; 169; 180	75; 88; 97; 149; 169; 180	720	1...44GGAGCCAGCTGAGGAGGCAGTTATTCAAAAACCTCGGAGGAAGACAAAGAAAACCCAGCCA106...720; 1...57GAGGCAGTTATTCAAAAACCTCGGAGGAAGACAAAGAAAACCCAGCCAGCAGAATTACAGT119...720; 1...66ATTCAAAAACCTCGGAGGAAGACAAAGAAAACCCAGCCAGCAGAATTACAGTATGCCAATG128...720; 1...118ATGCCAATGAGCTAGGAGTAGAAGATGAAGACATAATCACTGATGAGCAAACTACTGTGGA180...720; 1...138GAAGATGAAGACATAATCACTGATGAGCAAACTACTGTGGAACAGCAGTCTGTATTCACTG200...720; 1...149CATAATCACTGATGAGCAAACTACTGTGGAACAGCAGTCTGTATTCACTGCACCCACTGGC211...720;	chr2:202498050-202498051_-; chr2:202498037-202498038_-; chr2:202496926-202496927_-; chr2:202496874-202496875_-; chr2:202496854-202496855_-; chr2:202496843-202496844_-	202498050.0; 202498037.0; 202496926.0; 202496874.0; 202496854.0; 202496843.0	202498051.0; 202498038.0; 202496927.0; 202496875.0; 202496855.0; 202496844.0	-; -; -; -; -; -	AAACC; AGACA; AAACC; AGACA; AAACT; GAACA	No; No; No; Yes; No; Yes	Ensembl	Gold	720	chr2:202492083-202498126:-	chr2	-	202492083	202498126	transmembrane protein 237 [Source:HGNC Symbol;Acc:HGNC:14432]	ASHG19AP1A10646289511	lncRNA	GGCCCTGGATCCTACAGCTTTAGCATCTTTCTTAATTTCATTTGTCTTTTTCTCAGTGTA	NA
ENST00000470105	-0.187194	1.37058	-0.730665	0.47121	0.912583	-4.63112	not_sig	ENST00000470105	ZNF618	920; 997; 1415; 1504; 1514; 1772; 1849; 1934; 1966; 2021; 2053; 2096; 2108; 2177; 2396; 2438; 2591; 2718; 2793; 2847; 2879	920; 997; 1415; 1504; 1514; 1772; 1849; 1934; 1966; 2021; 2053; 2096; 2108; 2177; 2396; 2438; 2591; 2718; 2793; 2847; 2879	2932	1...889CACGCTTCGTGGCAGCGAAGACCCAGACGAACCAGTCGGGGAAAAAAGCTCCGGCCTCCGT951...2932; 1...966CTCTTACACCGCACCCCTCCAGCCACCCAAACCCAGACGTTCCGCACTCCAAATTCGGGAT1028...2932; 1...1384ACAGCATGATCCCCGAAAAGGAGCGGCAGAACATCGCAGAGCGGCTGTTGAGGGTCATGTG1446...2932; 1...1473AGCGGGAAGGAGTTCCTGAAGTTGGCCCAGACCTTAGTAGACAGTGGTGCCCGCTATGGGG1535...2932; 1...1483AGTTCCTGAAGTTGGCCCAGACCTTAGTAGACAGTGGTGCCCGCTATGGGGCCTTCTCGGT1545...2932; 1...1741AGAGCTATGTGCTTGGTGTGAAGGGTGCGGACATTCGCGACAGCGGTGACCTTGTGCACCA1803...2932; 1...1818CTGTCGGAGTTCGTGATGTCGGAGATCAGGACAGTGTACGTGACGGATTGCCGGGTGAGCA1880...2932; 1...1903TGTGCCTTCGCTGCTCAGCCTGTGCCTTGAACTCGGTGGTGCAGAGCGTGCTGAGCAAGCG1965...2932; 1...1935TCGGTGGTGCAGAGCGTGCTGAGCAAGCGGACACTGCAGGCCCGCAGCATGCACGAGGTCA1997...2932; 1...1990AGGTCATCGAGCTGCTCAACGTGTGCGAGGACCTGGCGGGCTCCACGGGCCTGGCCAAGGA2052...2932; 1...2022CTGGCGGGCTCCACGGGCCTGGCCAAGGAGACCTTCGGGTCGCTGGAGGAGACGTCTCCAC2084...2932; 1...2065TGGAGGAGACGTCTCCACCACCCTGCTGGAACTCGGTGACGGACTCACTGTTGCTGGTGCA2127...2932; 1...2077CTCCACCACCCTGCTGGAACTCGGTGACGGACTCACTGTTGCTGGTGCATGAGCGCTATGA2139...2932; 1...2146GCGAGTTCTACAGCCGGGCCAAGAAGATGAACCTCATCCAGAGCCTCAACAAGCACCTGCT2208...2932; 1...2365GCCACCTCTTCCTGGAGGCGCTCAAGGAGAACTTCAAGGTGCACCCGGCCCACAAGGTGGC2427...2932; 1...2407ACCCGGCCCACAAGGTGGCCATGATCCTGGACCCGCAGCAGAAGCTGCGGCCTGTGCCACC2469...2932; 1...2560CCAAGAAGCCCCGCTCTGCTGCCGTCGAGAACCCCGCAGCTCAGGAAGATGATCGGCTAGG2622...2932; 1...2687CTGGTCGTGCGTTACCCAAAAGCACACAAAACTCGCCAAGCTCGCCTTCTGGCTCCTGGCG2749...2932; 1...2762CGCCAGAAGCGGGTGTGTAAATATGTGTGAACAAGCGCTTCTAATCAAACGGAGGCGGCTG2824...2932; 1...2816GCGGCTGCTCAGTCCAGAAGATATGAATAAACTCATGTTTCTGAAATCCAACATGCTTTAA2878...2932; 1...2848TCATGTTTCTGAAATCCAACATGCTTTAAGACTTGACTTCGGGGGAAAAAAAAAGAAAAAG2910...2932;	chr9:116791120-116791121_+; chr9:116791197-116791198_+; chr9:116810984-116810985_+; chr9:116811073-116811074_+; chr9:116811083-116811084_+; chr9:116811341-116811342_+; chr9:116811418-116811419_+; chr9:116811503-116811504_+; chr9:116811535-116811536_+; chr9:116811590-116811591_+; chr9:116811622-116811623_+; chr9:116811665-116811666_+; chr9:116811677-116811678_+; chr9:116811746-116811747_+; chr9:116811965-116811966_+; chr9:116812007-116812008_+; chr9:116812160-116812161_+; chr9:116812287-116812288_+; chr9:116812362-116812363_+; chr9:116812416-116812417_+; chr9:116812448-116812449_+	116791120.0; 116791197.0; 116810984.0; 116811073.0; 116811083.0; 116811341.0; 116811418.0; 116811503.0; 116811535.0; 116811590.0; 116811622.0; 116811665.0; 116811677.0; 116811746.0; 116811965.0; 116812007.0; 116812160.0; 116812287.0; 116812362.0; 116812416.0; 116812448.0	116791121.0; 116791198.0; 116810985.0; 116811074.0; 116811084.0; 116811342.0; 116811419.0; 116811504.0; 116811536.0; 116811591.0; 116811623.0; 116811666.0; 116811678.0; 116811747.0; 116811966.0; 116812008.0; 116812161.0; 116812288.0; 116812363.0; 116812417.0; 116812449.0	+; +; +; +; +; +; +; +; +; +; +; +; +; +; +; +; +; +; +; +; +	GAACC; AAACC; GAACA; AGACC; AGACA; GGACA; GGACA; GAACT; GGACA; GGACC; AGACC; GAACT; GGACT; GAACC; GAACT; GGACC; GAACC; AAACT; GAACA; AAACT; AGACT	No; No; Yes; No; Yes; Yes; No; No; No; No; No; No; No; No; No; No; No; No; Yes; No; No	Ensembl	Gold	2932	chr9:116790201-116812501:+	chr9	+	116790201	116812501	zinc finger protein 618 [Source:HGNC Symbol;Acc:HGNC:29416]	ASHG19AP1A10117788111	lncRNA	CCCTGATTTCCAACCCTTTCCCTCTCCTACAGAAACCCTACACCTGCGGCGCCTGTGGGA	NA
ENST00000592670	-0.13698	-3.65147	-0.730664	0.47121	0.912583	-4.63112	not_sig	ENST00000592670	CTD-3193K9.7	912; 992; 1029; 1071; 1548; 1574; 1694; 1883; 1920; 1968; 2007; 2057; 2101; 2149; 2195; 2208; 2221; 2359; 2364; 2401; 2409	912; 992; 1029; 1071; 1548; 1574; 1694; 1883; 1920; 1968; 2007; 2057; 2101; 2149; 2195; 2208; 2221; 2359; 2364; 2401; 2409	3118	1...881TCTGCAAAATGAAGAGCAGAGCACAAGAGAACATGTGAGAAAGAGGCAGGGTCGGGGAAGC943...3118; 1...961GGGCTGATCCTTCCTAACTAGAGAGAGGAGACACACTTCTTGAGAGGGCAGGGAGATAGCA1023...3118; 1...998TCTTGAGAGGGCAGGGAGATAGCAGGGAGAACTAGAGGAGCTATAGCCAGGGAGCCAGCTA1060...3118; 1...1040ATAGCCAGGGAGCCAGCTAAGGGAGGGAAGACAAAGGAGTGGAGACACAACTACTCCATCT1102...3118; 1...1517TCAAGTCATATTACTCATCAACTGCTGGGGACCTAACAGTCACTACCATGTATTGAACACT1579...3118; 1...1543GGGGACCTAACAGTCACTACCATGTATTGAACACTTACTATGGGCTGCATAATGTGCCTAC1605...3118; 1...1663AATTATCTTCTCCATGTGTGAAATGGGGAAACAGGAGGAGAAAGTTTACAATCCCAGAGCT1725...3118; 1...1852AGGAGAGAAGGATAGAGAGTTTCTTCTAGGACCAAATTGATTCCTCCACAAATAGGAAGAT1914...3118; 1...1889TGATTCCTCCACAAATAGGAAGATCCCCAGACTGTGTGCACACACCCTCCTCCTCCTTCCT1951...3118; 1...1937CCTCCTCCTTCCTTCTCCAACCCTGGCTGGACCATGACATCACATGGTGGAGGCTGTTTTT1999...3118; 1...1976TCACATGGTGGAGGCTGTTTTTTAAAAAGAACTCAGGCCAGATTTACAAGAATGATGCTCA2038...3118; 1...2026AATGATGCTCAGGCAGCGTGACTGTCAAGGACCGTGGCCAAGTGACCCATAGCACACACCC2088...3118; 1...2070ACCCATAGCACACACCCAGCAGTGCTGAGAACATAGCTAGTCCCTTAGCACCTGGGGCTGA2132...3118; 1...2118CACCTGGGGCTGACTCATGGTTGCTGTAGGACCCAATGCCAGATGCCAGGATTGCTTTCTC2180...3118; 1...2164CAGGATTGCTTTCTCCCTCCATTCATTAGGACTGTCCCATGAAACCCTCCCCAGGAACCCT2226...3118; 1...2177TCCCTCCATTCATTAGGACTGTCCCATGAAACCCTCCCCAGGAACCCTTCTACCCCATCCC2239...3118; 1...2190TAGGACTGTCCCATGAAACCCTCCCCAGGAACCCTTCTACCCCATCCCGGCATGCCAGGAG2252...3118; 1...2328CAATGCATCATACAAATTGTTTTATTTAAAACTGAACTATTAAATTAAGTATCATAGCAAC2390...3118; 1...2333CATCATACAAATTGTTTTATTTAAAACTGAACTATTAAATTAAGTATCATAGCAACTCACT2395...3118; 1...2370AATTAAGTATCATAGCAACTCACTTTACAGACAAGGAAACTGAAGCTCAAAGGTTAAGTAA2432...3118; 1...2378ATCATAGCAACTCACTTTACAGACAAGGAAACTGAAGCTCAAAGGTTAAGTAAGGGCCAGG2440...3118;	chr17:40908136-40908137_-; chr17:40908056-40908057_-; chr17:40908019-40908020_-; chr17:40907977-40907978_-; chr17:40907500-40907501_-; chr17:40907474-40907475_-; chr17:40907354-40907355_-; chr17:40907165-40907166_-; chr17:40907128-40907129_-; chr17:40907080-40907081_-; chr17:40907041-40907042_-; chr17:40906991-40906992_-; chr17:40906947-40906948_-; chr17:40906899-40906900_-; chr17:40906853-40906854_-; chr17:40906840-40906841_-; chr17:40906827-40906828_-; chr17:40906689-40906690_-; chr17:40906684-40906685_-; chr17:40906647-40906648_-; chr17:40906639-40906640_-	40908136.0; 40908056.0; 40908019.0; 40907977.0; 40907500.0; 40907474.0; 40907354.0; 40907165.0; 40907128.0; 40907080.0; 40907041.0; 40906991.0; 40906947.0; 40906899.0; 40906853.0; 40906840.0; 40906827.0; 40906689.0; 40906684.0; 40906647.0; 40906639.0	40908137.0; 40908057.0; 40908020.0; 40907978.0; 40907501.0; 40907475.0; 40907355.0; 40907166.0; 40907129.0; 40907081.0; 40907042.0; 40906992.0; 40906948.0; 40906900.0; 40906854.0; 40906841.0; 40906828.0; 40906690.0; 40906685.0; 40906648.0; 40906640.0	-; -; -; -; -; -; -; -; -; -; -; -; -; -; -; -; -; -; -; -; -	GAACA; AGACA; GAACT; AGACA; GGACC; GAACA; AAACA; GGACC; AGACT; GGACC; GAACT; GGACC; GAACA; GGACC; GGACT; AAACC; GAACC; AAACT; GAACT; AGACA; AAACT	No; No; No; No; No; No; No; No; No; No; No; No; No; No; No; No; No; No; No; No; No	Ensembl	Gold	3118	chr17:40905932-40913121:-	chr17	-	40905932	40913121	NA	ASHGV4002036911	lncRNA	ATTGGAGAAGACGGGGTCCTTCCAGAGAAGCTGATCAAGTCATATTACTCATCAACTGCT	NA
ENST00000440001	-0.16046	5.00136	-0.730413	0.471361	0.912583	-4.63115	not_sig	ENST00000440001	RP3-487J7.2	NA	NA	NA	NA	NA	NA	NA	NA	NA	NA	Ensembl	Gold	915	chr6:111804868-111824814:+	chr6	+	111804868	111824814	TRAF3IP2 antisense RNA 1 [Source:HGNC Symbol;Acc:HGNC:40005]	ASHG19AP1A10004019311	lncRNA	TTCTCCCGCCCCCTTCCTTCCCTCTCGTCCTAATACATCCTTCGTTGGTTTCCTCGGCCC	NA
ENST00000621428	-0.191782	2.67541	-0.730169	0.471508	0.912583	-4.63117	not_sig	ENST00000621428	RP11-445F12.1	85; 175; 324; 351; 362; 395; 468; 560; 783; 851; 882; 952; 1011; 1054; 1093; 1119; 1215; 1226; 1238; 1336	85; 175; 324; 351; 362; 395; 468; 560; 783; 851; 882; 952; 1011; 1054; 1093; 1119; 1215; 1226; 1238; 1336	1462	1...54TCCGGTTCCAGAATGACGCTCGGCCCATGGACAGAGCCTGCCCAGTCACTCTCGGCTGCTA116...1462; 1...144CCATTTCCCTCCTCTCTCTTCGGTTCCAGAACAGCCCAAGGAGCAGAAAAGAGTGACAAGG206...1462; 1...293GAGGAAATAGCCAGCCCGGAGCACCCCTGGACTCTGCCGGTCCCAGAGGCCACGCAAACTC355...1462; 1...320TGGACTCTGCCGGTCCCAGAGGCCACGCAAACTCCGCCCAGACTCGGTGAGGCCGCAGTAA382...1462; 1...331GGTCCCAGAGGCCACGCAAACTCCGCCCAGACTCGGTGAGGCCGCAGTAATGCCACGCAGG393...1462; 1...364CGGTGAGGCCGCAGTAATGCCACGCAGGGAACTGCGTGGATAAGGTCGCTCGGATCTGAGC426...1462; 1...437CGCCTCTCCTTCCCGTCTAGTTCTCTCCGGACTCAAATTGCCTTAATCTCACCCATCACTC499...1462; 1...529CTTCACAGCTTGTATCACGGTCTCCCCTGAACCGTATAGCAAGAGGGTGGTGGGGGGTGGA591...1462; 1...752GGGGCTTGGGCTGGTTAAGGGGGAGCAGGGACCGCAGGGCCAGGAAAGGGCAGCATCCGGC814...1462; 1...820GGCGTCACGGTATGTGCCTGGCCTGGGTAAACAACTCTGGCTTCCCACGAGCGCTGGAGGG882...1462; 1...851CAACTCTGGCTTCCCACGAGCGCTGGAGGGACCCTGGGCATGGGGCAGGGGCGTGGGGGAG913...1462; 1...921GGGCGTGGGGTGGGGCAGGGAGCGGGTGGAACAGCGAGGTCAAGCGTGGAGATTCCAGTTG983...1462; 1...980TGCGAGTCAGCTCCGCACCGCGGAGCAAAGACAGGACGTGGATAATCTTGGGAGGGAGACG1042...1462; 1...1023AATCTTGGGAGGGAGACGCTGAGCTGAAGAACAGAAAAGAGAGATAGAGGCAGAAGTGAGG1085...1462; 1...1062AGAGATAGAGGCAGAAGTGAGGAGAGAGGGACAGGAAAAGAAAATAAAGGCAGAAAACCAC1124...1462; 1...1088AGGGACAGGAAAAGAAAATAAAGGCAGAAAACCACAGAAAAGATGAGACGGAGTGCGGAAA1150...1462; 1...1184GGAAATGCGGGGAGAAGTGGAGGAAAAGAAACAGAAATTAGACCCAGAGAGAGACCCTGCC1246...1462; 1...1195GAGAAGTGGAGGAAAAGAAACAGAAATTAGACCCAGAGAGAGACCCTGCCACGAAGAAGGC1257...1462; 1...1207AAAAGAAACAGAAATTAGACCCAGAGAGAGACCCTGCCACGAAGAAGGCCGCGGGGACGGG1269...1462; 1...1305CCCGCGGGTCTGGGGGTGTGCGGCTTTGGGACAGGCGAGTGCGTGCTGAGAGAAAGAGGCA1367...1462;	chr17:35290784-35290785_-; chr17:35290694-35290695_-; chr17:35290545-35290546_-; chr17:35290518-35290519_-; chr17:35290507-35290508_-; chr17:35290474-35290475_-; chr17:35290401-35290402_-; chr17:35290309-35290310_-; chr17:35290086-35290087_-; chr17:35290018-35290019_-; chr17:35289987-35289988_-; chr17:35289917-35289918_-; chr17:35289858-35289859_-; chr17:35289815-35289816_-; chr17:35289776-35289777_-; chr17:35289750-35289751_-; chr17:35289654-35289655_-; chr17:35289643-35289644_-; chr17:35289631-35289632_-; chr17:35289533-35289534_-	35290784.0; 35290694.0; 35290545.0; 35290518.0; 35290507.0; 35290474.0; 35290401.0; 35290309.0; 35290086.0; 35290018.0; 35289987.0; 35289917.0; 35289858.0; 35289815.0; 35289776.0; 35289750.0; 35289654.0; 35289643.0; 35289631.0; 35289533.0	35290785.0; 35290695.0; 35290546.0; 35290519.0; 35290508.0; 35290475.0; 35290402.0; 35290310.0; 35290087.0; 35290019.0; 35289988.0; 35289918.0; 35289859.0; 35289816.0; 35289777.0; 35289751.0; 35289655.0; 35289644.0; 35289632.0; 35289534.0	-; -; -; -; -; -; -; -; -; -; -; -; -; -; -; -; -; -; -; -	GGACA; GAACA; GGACT; AAACT; AGACT; GAACT; GGACT; GAACC; GGACC; AAACA; GGACC; GAACA; AGACA; GAACA; GGACA; AAACC; AAACA; AGACC; AGACC; GGACA	No; No; No; No; No; No; No; No; No; No; No; No; No; No; No; No; No; No; No; No	Ensembl	Gold	1462	chr17:35289409-35293921:-	chr17	-	35289409	35293921	LHX1 divergent transcript [Source:HGNC Symbol;Acc:HGNC:53778]	ASHG19AP1A10721364611	lncRNA	GCCGCCCCTAGCCATTTCCCTCCTCTCTCTTCGGTTCCAGAACAGCCCAAGGAGCAGAAA	NA
NR_034093	0.249681	-4.09726	0.728999	0.472212	0.913552	-4.63129	not_sig	NR_034093	RP11-58H20.3	NA	NA	NA	NA	NA	NA	NA	NA	NA	NA	Refseq	Gold	671	chr11:10562783-10621479:+	chr11	+	10562783	10621479	NA	ASHGV4000374511	lncRNA	GGGCTCCAAGGAGCCCTGGTATTCCTTGAACATGCATACCTTTCCCAGCGTGAGGGACAT	NA
NR_136719	-0.176608	-1.22174	-0.728148	0.472724	0.913644	-4.63137	not_sig	NR_136719	DDX3Y	122; 183; 188; 209; 215; 225; 1573; 1603; 1630; 1680; 1753; 2368; 2378; 2388; 2410; 2491; 2547; 2579; 2644; 2721; 2738; 2811; 2836; 2854; 2870	122; 183; 188; 209; 215; 225; 1573; 1603; 1630; 1680; 1753; 2368; 2378; 2388; 2410; 2491; 2547; 2579; 2644; 2721; 2738; 2811; 2836; 2854; 2870	4678	1...91TTCCGCTATTCGGTCTCACACCTACAGTGGACTACCCGATTTTTCGCTTCTCTTCAGGGAT153...4678; 1...152GAGTCATGTGGTGGTGAAAAATGACCCTGAACTGGACCAGCAGCTTGCTAATCTGGACCTG214...4678; 1...157ATGTGGTGGTGAAAAATGACCCTGAACTGGACCAGCAGCTTGCTAATCTGGACCTGAACTC219...4678; 1...178CTGAACTGGACCAGCAGCTTGCTAATCTGGACCTGAACTCTGAAAAACAGAGTGGAGGAGC240...4678; 1...184TGGACCAGCAGCTTGCTAATCTGGACCTGAACTCTGAAAAACAGAGTGGAGGAGCAAGTAC246...4678; 1...194GCTTGCTAATCTGGACCTGAACTCTGAAAAACAGAGTGGAGGAGCAAGTACAGCGAGCAAA256...4678; 1...1542CTGTAGGCAGAGTAGGCTCTACCTCTGAGAACATCACACAGAAAGTAGTTTGGGTGGAAGA1604...4678; 1...1572ACATCACACAGAAAGTAGTTTGGGTGGAAGACTTAGATAAACGGTCATTTCTACTGGACAT1634...4678; 1...1599AAGACTTAGATAAACGGTCATTTCTACTGGACATTTTAGGTGCAACAGGGAGTGATTCACT1661...4678; 1...1649AGTGATTCACTTACTTTAGTGTTTGTGGAGACCAAAAAGGGAGCAGATTCCCTGGAGGATT1711...4678; 1...1722AAGGATATGCTTGTACTAGTATTCATGGAGACCGGTCACAGAGAGATCGAGAGGAGGCCCT1784...4678; 1...2337AGTCACCCTTACAAAGAAGCTAATATGGAAACCACATGTAACTTAGCCAGACTATATTGTG2399...4678; 1...2347ACAAAGAAGCTAATATGGAAACCACATGTAACTTAGCCAGACTATATTGTGTAGCTTCAAG2409...4678; 1...2357TAATATGGAAACCACATGTAACTTAGCCAGACTATATTGTGTAGCTTCAAGAACTTGCAGT2419...4678; 1...2379TTAGCCAGACTATATTGTGTAGCTTCAAGAACTTGCAGTACATTACCAGCTGTGATTCTCC2441...4678; 1...2460AAGTCACAAGAAGAAAAATGAAAGGAAAAAACAGCAGCCCTATTCAGAAATTGGTTTGAAG2522...4678; 1...2516TGAAGATGTAATTGCTCTAGTTTGGATTAAACTCTTCCCCTCCTGCTTTAGTGCCACCCCA2578...4678; 1...2548TCTTCCCCTCCTGCTTTAGTGCCACCCCAAACTGCATTTATAATTTTGTGACTGAGGATCG2610...4678; 1...2613TTTGTTAACGTACTGTGACTTTAACTTTAGACAACTTACTACTTTGATGTCCTGTTGGCTC2675...4678; 1...2690CCAATTGTTTTGACAAAATAAATTTACTAAACTTGGCCTAAAATCAAACCTTGGCACAGAG2752...4678; 1...2707ATAAATTTACTAAACTTGGCCTAAAATCAAACCTTGGCACAGAGGTATGATACAACTTTAA2769...4678; 1...2780ATTCATCCATAAATATAAAAAGGGAAAAAAACTTAAGGCAGTAGTCTGCATTAGGACTGTT2842...4678; 1...2805AAAAAACTTAAGGCAGTAGTCTGCATTAGGACTGTTTGAGTTTTGCAGACTTGGGGTTGGG2867...4678; 1...2823GTCTGCATTAGGACTGTTTGAGTTTTGCAGACTTGGGGTTGGGAGAACATCTTAAAGCATT2885...4678; 1...2839TTTGAGTTTTGCAGACTTGGGGTTGGGAGAACATCTTAAAGCATTAAAGCATAGTTTTTTG2901...4678;	chrY:15016818-15016819_+; chrY:15016879-15016880_+; chrY:15016884-15016885_+; chrY:15019460-15019461_+; chrY:15019466-15019467_+; chrY:15019476-15019477_+; chrY:15027864-15027865_+; chrY:15027894-15027895_+; chrY:15027921-15027922_+; chrY:15028204-15028205_+; chrY:15028277-15028278_+; chrY:15030080-15030081_+; chrY:15030090-15030091_+; chrY:15030100-15030101_+; chrY:15030122-15030123_+; chrY:15030203-15030204_+; chrY:15030259-15030260_+; chrY:15030291-15030292_+; chrY:15030356-15030357_+; chrY:15030433-15030434_+; chrY:15030450-15030451_+; chrY:15030523-15030524_+; chrY:15030548-15030549_+; chrY:15030566-15030567_+; chrY:15030582-15030583_+	15016818.0; 15016879.0; 15016884.0; 15019460.0; 15019466.0; 15019476.0; 15027864.0; 15027894.0; 15027921.0; 15028204.0; 15028277.0; 15030080.0; 15030090.0; 15030100.0; 15030122.0; 15030203.0; 15030259.0; 15030291.0; 15030356.0; 15030433.0; 15030450.0; 15030523.0; 15030548.0; 15030566.0; 15030582.0	15016819.0; 15016880.0; 15016885.0; 15019461.0; 15019467.0; 15019477.0; 15027865.0; 15027895.0; 15027922.0; 15028205.0; 15028278.0; 15030081.0; 15030091.0; 15030101.0; 15030123.0; 15030204.0; 15030260.0; 15030292.0; 15030357.0; 15030434.0; 15030451.0; 15030524.0; 15030549.0; 15030567.0; 15030583.0	+; +; +; +; +; +; +; +; +; +; +; +; +; +; +; +; +; +; +; +; +; +; +; +; +	GGACT; GAACT; GGACC; GGACC; GAACT; AAACA; GAACA; AGACT; GGACA; AGACC; AGACC; AAACC; TAACT; AGACT; GAACT; AAACA; AAACT; AAACT; AGACA; AAACT; AAACC; AAACT; GGACT; AGACT; GAACA	No; No; No; No; No; No; No; No; No; No; No; No; No; No; No; No; No; No; No; No; No; No; No; No; No	Refseq	Gold	4678	chrY:15016697-15032390:+	chrY	+	15016697	15032390	NA	ASHG19AP1A10631578111	lncRNA	TATACCTCCTCACTTAAGGAACAGAGAAGCATCTAAAGATTTGATGATCGTGGACGGAGT	NA
ENST00000487384	-0.206774	-3.98964	-0.728113	0.472745	0.913644	-4.63137	not_sig	ENST00000487384	HOXA9	81; 110; 137; 222; 229; 237; 278; 344; 377; 449; 528; 556	81; 110; 137; 222; 229; 237; 278; 344; 377; 449; 528; 556	693	1...50AGCCCTGGTGCCGTAAGTTGATAGAGAAAAACAACCCAGCGAAGGCGCCTTCTCTGAAAAC112...693; 1...79AACAACCCAGCGAAGGCGCCTTCTCTGAAAACAATGCTGAGAATGAGAGCGGCGGAGACAA141...693; 1...106AAAACAATGCTGAGAATGAGAGCGGCGGAGACAAGCCCCCCATCGATCCCAATAACCCAGC168...693; 1...191CACTCGGAAAAAGCGGTGCCCCTATACAAAACACCAGACCCTGGAACTGGAGAAAGAGTTT253...693; 1...198AAAAAGCGGTGCCCCTATACAAAACACCAGACCCTGGAACTGGAGAAAGAGTTTCTGTTCA260...693; 1...206GTGCCCCTATACAAAACACCAGACCCTGGAACTGGAGAAAGAGTTTCTGTTCAACATGTAC268...693; 1...247AGTTTCTGTTCAACATGTACCTCACCAGGGACCGCAGGTACGAGGTGGCTCGACTGCTCAA309...693; 1...313CCGAGAGGCAGGTCAAGATCTGGTTCCAGAACCGCAGGATGAAAATGAAGAAAATCAACAA375...693; 1...346GCAGGATGAAAATGAAGAAAATCAACAAAGACCGAGCAAAAGACGAGTGATGCCATTTGGG408...693; 1...418AAAAGGGTAAGCTAGAGAGAAAAAGAAAGAACTGTCCGTCCCCCTTCCGCCTTCTCCCTTC480...693; 1...497CTCCACCATCCCCGCACAAAGCGGCTCTAAACCTCAGGCCACATCTTTTCCAAGGCAAACC559...693; 1...525AAACCTCAGGCCACATCTTTTCCAAGGCAAACCCTGTTCAGGCTGGCTCGTAGGCCTGCCG587...693;	chr7:27204572-27204573_-; chr7:27204543-27204544_-; chr7:27204516-27204517_-; chr7:27203395-27203396_-; chr7:27203388-27203389_-; chr7:27203380-27203381_-; chr7:27203339-27203340_-; chr7:27203273-27203274_-; chr7:27203240-27203241_-; chr7:27203168-27203169_-; chr7:27203089-27203090_-; chr7:27203061-27203062_-	27204572.0; 27204543.0; 27204516.0; 27203395.0; 27203388.0; 27203380.0; 27203339.0; 27203273.0; 27203240.0; 27203168.0; 27203089.0; 27203061.0	27204573.0; 27204544.0; 27204517.0; 27203396.0; 27203389.0; 27203381.0; 27203340.0; 27203274.0; 27203241.0; 27203169.0; 27203090.0; 27203062.0	-; -; -; -; -; -; -; -; -; -; -; -	AAACA; AAACA; AGACA; AAACA; AGACC; GAACT; GGACC; GAACC; AGACC; GAACT; AAACC; AAACC	Yes; Yes; Yes; Yes; No; No; No; No; No; No; No; No	Ensembl	Gold	693	chr7:27202926-27210117:-	chr7	-	27202926	27210117	homeobox A9 [Source:HGNC Symbol;Acc:HGNC:5109]	ASHG19AP1A10844506311	lncRNA	GGCCCTATAGCCCTGGTGCCGTAAGTTGATAGAGAAAAACAACCCAGCGAAGGCGCCTTC	NA
ENST00000441316	-0.179558	-2.99317	-0.727734	0.472973	0.913644	-4.63141	not_sig	ENST00000441316	RP4-756G23.5	1666; 1673; 1698; 1854; 1871; 1945	1666; 1673; 1698; 1854; 1871; 1945	2500	1...1635TAATGGAAATCCATGAGGACGACTGGGGGAACAGGGGACACTCTGAAGGCACCTGGCTCAG1697...2500; 1...1642AATCCATGAGGACGACTGGGGGAACAGGGGACACTCTGAAGGCACCTGGCTCAGAACCACT1704...2500; 1...1667AGGGGACACTCTGAAGGCACCTGGCTCAGAACCACTGCCATCCAAGGAGCGAGGAGTCCCA1729...2500; 1...1823ACTGCCCACACTGCTGTTATAACTCCGGAAACTATCATAGCCACCAAACAGCTCCAAGTCG1885...2500; 1...1840TATAACTCCGGAAACTATCATAGCCACCAAACAGCTCCAAGTCGTCATCTTCCTCTTCCTC1902...2500; 1...1914GATGGGGTCTCCTAATGGAGGATGACACAAACCAGGTAGAAAGAATTATGATTGGCTTTAG1976...2500;	chr22:41609636-41609637_-; chr22:41605951-41605952_-; chr22:41605926-41605927_-; chr22:41605770-41605771_-; chr22:41605753-41605754_-; chr22:41605679-41605680_-	41609636.0; 41605951.0; 41605926.0; 41605770.0; 41605753.0; 41605679.0	41609637.0; 41605952.0; 41605927.0; 41605771.0; 41605754.0; 41605680.0	-; -; -; -; -; -	GAACA; GGACA; GAACC; AAACT; AAACA; AAACC	No; No; No; No; No; No	Ensembl	Gold	2500	chr22:41605126-41613631:-	chr22	-	41605126	41613631	NA	ASHGV4003319811	lncRNA	CCAGGCTCCTCTGTGGATTTACAAATGATGATATTTTAACATGGTTCAAATAGAATACTG	NA
NR_133634	-0.157682	-0.0222131	-0.727116	0.473345	0.913644	-4.63147	not_sig	NR_133634	TMEM234	622; 689; 769; 832; 932; 957; 965; 996; 1032; 1068; 1180; 1261	622; 689; 769; 832; 932; 957; 965; 996; 1032; 1068; 1180; 1261	1295	1...591GGGCAACAGTCTACCCTTTGAGTGGGCCGAACCCACTTCCAGCTCTGCTGCCTCCAGGAAG653...1295; 1...658GGCCATGAAGTGCTGGCAGTGAGCGGATGGACCTAGCACTTCCCCTCTCTGGCCTTAGCTT720...1295; 1...738AACAGCTACCTCATGGATCACAATAAGAGAACAAGAGTGAAAGAGTTTTGTAACCTTCAAG800...1295; 1...801CTGTTCAGCTGCGGGGATTTAGCACAGGAGACTCTACGCTCACCCTCAGCAACCTTTCTGC863...1295; 1...901CCCAGCCACCATTACTGTGGCCTGATCTGGACTATCATGGTGGCAGGTTCCATGGACTGCA963...1295; 1...926TCTGGACTATCATGGTGGCAGGTTCCATGGACTGCAGAACTCCAGCTGCATGGAAAGGGCC988...1295; 1...934ATCATGGTGGCAGGTTCCATGGACTGCAGAACTCCAGCTGCATGGAAAGGGCCAGCTGCAG996...1295; 1...965CTCCAGCTGCATGGAAAGGGCCAGCTGCAGACTTTGAGCCAGAAATGCAAACGGGAGGCCT1027...1295; 1...1001AGCCAGAAATGCAAACGGGAGGCCTCTGGGACTCAGTCAGAGCGCTTTGGCTGAATGAGGG1063...1295; 1...1037TCAGAGCGCTTTGGCTGAATGAGGGGTGGAACCGAGGGAAGAAGGTGCGTCGGAGTGGCAG1099...1295; 1...1149GCAGAAATCCTCACTGCCAGCCCCTCTTAAACAGGTAGAGAGCTGTGAGCCCCAGCCCCAC1211...1295; 1...1230GAGTAGTAGCTGTCAATAAATCTATGGTAAACAGACAAAAAAAAAAAAAAAAAAAAAAAAA1292...1295;	chr1:32682443-32682444_-; chr1:32682376-32682377_-; chr1:32682296-32682297_-; chr1:32682233-32682234_-; chr1:32682133-32682134_-; chr1:32682108-32682109_-; chr1:32682100-32682101_-; chr1:32682069-32682070_-; chr1:32682033-32682034_-; chr1:32681997-32681998_-; chr1:32681885-32681886_-; chr1:32681804-32681805_-	32682443.0; 32682376.0; 32682296.0; 32682233.0; 32682133.0; 32682108.0; 32682100.0; 32682069.0; 32682033.0; 32681997.0; 32681885.0; 32681804.0	32682444.0; 32682377.0; 32682297.0; 32682234.0; 32682134.0; 32682109.0; 32682101.0; 32682070.0; 32682034.0; 32681998.0; 32681886.0; 32681805.0	-; -; -; -; -; -; -; -; -; -; -; -	GAACC; GGACC; GAACA; AGACT; GGACT; GGACT; GAACT; AGACT; GGACT; GAACC; AAACA; AAACA	No; No; No; No; No; No; No; No; No; No; No; No	Refseq	Gold	1295	chr1:32681798-32687972:-	chr1	-	32681798	32687972	NA	ASHG19AP1A11035191211	lncRNA	CTCCGCCCCTTCGTTCCCGGAAGTAGAAGACAGCGGCGTTGCCATGGCGGCGTCTCTGGG	NA
ENST00000442781	-0.170587	-1.9097	-0.727062	0.473378	0.913644	-4.63148	not_sig	ENST00000442781	RP3-462C17.1	NA	NA	NA	NA	NA	NA	NA	NA	NA	NA	Ensembl	Gold	421	chr6:40484075-40491672:-	chr6	-	40484075	40491672	NA	ASHGV4004345711	lncRNA	AAGGTGTGCATTTTAAGAAGGATTTGCTTCCCCATCTTGTGCCTTCTGTGTCTTGCAGCA	NA
ENST00000420095	-0.175904	0.0110593	-0.726896	0.473478	0.913644	-4.63149	not_sig	ENST00000420095	AC087859.1	171; 188; 202; 212; 220; 240; 728; 1132; 1178; 1189; 1211; 1837; 1877; 1916; 1955; 1960; 2012; 2047; 2117	171; 188; 202; 212; 220; 240; 728; 1132; 1178; 1189; 1211; 1837; 1877; 1916; 1955; 1960; 2012; 2047; 2117	2144	1...140TCCATTCAGGTCAAAAGGGAGAGTGATCAAACAGGAGAGCCGAGGGGACCTATATTCAGAG202...2144; 1...157GGAGAGTGATCAAACAGGAGAGCCGAGGGGACCTATATTCAGAGACTTAACCGGACACCTG219...2144; 1...171CAGGAGAGCCGAGGGGACCTATATTCAGAGACTTAACCGGACACCTGGACAGACCATTACA233...2144; 1...181GAGGGGACCTATATTCAGAGACTTAACCGGACACCTGGACAGACCATTACAACTTGGGACT243...2144; 1...189CTATATTCAGAGACTTAACCGGACACCTGGACAGACCATTACAACTTGGGACTTTTCAGGA251...2144; 1...209GGACACCTGGACAGACCATTACAACTTGGGACTTTTCAGGAGAATGAGGGAAATGTAGTTA271...2144; 1...697CTCCCCCATCCAGTCAAAATCTTCCAGAAAACAGACCATCAATATGGATTTGCAGCATGTA759...2144; 1...1101CCTCTTCAAAGTTGCCCTTCTTTTCTCTGAACATTAATGTATCTCTCTGTATCACTTATCC1163...2144; 1...1147CTGTATCACTTATCCATTGCTGTGCAGCAAACTACCTCAAAACCTAGCACTTTCAGTCAGC1209...2144; 1...1158ATCCATTGCTGTGCAGCAAACTACCTCAAAACCTAGCACTTTCAGTCAGCAAACACTTATC1220...2144; 1...1180ACCTCAAAACCTAGCACTTTCAGTCAGCAAACACTTATCAGTTTACAGAGTTTCTGAGATC1242...2144; 1...1806CACTAAGTCCAGTCCCGGAAGGGCAATTAGACTCTATCTCTTGAAGGAAGAAGTATGAATT1868...2144; 1...1846TTGAAGGAAGAAGTATGAATTTTTGCATGGACAGTCATGCACTGCCTAATGACGTTTTGTC1908...2144; 1...1885CACTGCCTAATGACGTTTTGTCAATGATGGACCACATATGTAACGGTGGTCCCATTAGATA1947...2144; 1...1924GTAACGGTGGTCCCATTAGATAATAATGGAACTGAACAGTTCCTGCTGCCTAATGACACTG1986...2144; 1...1929GGTGGTCCCATTAGATAATAATGGAACTGAACAGTTCCTGCTGCCTAATGACACTGAGGCC1991...2144; 1...1981ACTGAGGCCACCATAACATCATGGTGCAAGACATTCCTTATGTGTTTGTGGTGATGCCGGT2043...2144; 1...2016CCTTATGTGTTTGTGGTGATGCCGGTGGAAACAAACCTACTGTGCTGCCAGTTGTACAAAT2078...2144; 1...2086ATACAATTATGTACAGTGCGTAATACTTGAACATAATAACAAATGACTATGCTACTA2144...2144;	chr3:8543169-8543170_-; chr3:8540531-8540532_-; chr3:8540517-8540518_-; chr3:8540507-8540508_-; chr3:8540499-8540500_-; chr3:8540479-8540480_-; chr3:8264248-8264249_-; chr3:8263844-8263845_-; chr3:8263798-8263799_-; chr3:8263787-8263788_-; chr3:8263765-8263766_-; chr3:8263139-8263140_-; chr3:8263099-8263100_-; chr3:8263060-8263061_-; chr3:8263021-8263022_-; chr3:8263016-8263017_-; chr3:8262964-8262965_-; chr3:8262929-8262930_-; chr3:8262859-8262860_-	8543169.0; 8540531.0; 8540517.0; 8540507.0; 8540499.0; 8540479.0; 8264248.0; 8263844.0; 8263798.0; 8263787.0; 8263765.0; 8263139.0; 8263099.0; 8263060.0; 8263021.0; 8263016.0; 8262964.0; 8262929.0; 8262859.0	8543170.0; 8540532.0; 8540518.0; 8540508.0; 8540500.0; 8540480.0; 8264249.0; 8263845.0; 8263799.0; 8263788.0; 8263766.0; 8263140.0; 8263100.0; 8263061.0; 8263022.0; 8263017.0; 8262965.0; 8262930.0; 8262860.0	-; -; -; -; -; -; -; -; -; -; -; -; -; -; -; -; -; -; -	AAACA; GGACC; AGACT; GGACA; GGACA; GGACT; AAACA; GAACA; AAACT; AAACC; AAACA; AGACT; GGACA; GGACC; GAACT; GAACA; AGACA; AAACA; GAACA	No; No; No; No; No; No; No; No; No; No; No; No; No; No; No; No; No; No; No	Ensembl	Gold	2144	chr3:8262834-8543341:-	chr3	-	8262834	8543341	NA	ASHGV4003397011	lncRNA	AGAATCATCCAGCTCTTTTCTCCTCTTCAAAGTTGCCCTTCTTTTCTCTGAACATTAATG	NA
NR_148002	-0.133985	-0.339705	-0.726259	0.473862	0.913994	-4.63156	not_sig	NR_148002	ZNF248	637; 806	637; 806	1986	1...606TCTTGTCTCAGTAGGGTATTGCATTACTAAACCAGAAGTGATCTTTAAGATCGAGCAAGGA668...1986; 1...775TTTTGGGAGCTTCTATTCCACAACAACAAAACACTCAGGTTTCAGCTCCTCGGAAGAAAGC837...1986;	chr10:38126623-38126624_-; chr10:38121954-38121955_-	38126623.0; 38121954.0	38126624.0; 38121955.0	-; -	AAACC; AAACA	No; No	Refseq	Gold	1986	chr10:38062497-38146564:-	chr10	-	38062497	38146564	NA	ASHG19AP1A10809714211	lncRNA	AGCTTCCCCTGCACTTTCCCAAGAGCAACAGAAAAAAAGCAAATGCCAGAAATGTATTCT	NA
NR_135493	-0.182316	-3.72975	-0.725002	0.474621	0.914286	-4.63168	not_sig	NR_135493	LILRB3	165; 194; 319; 338; 346; 1523; 1530; 1544; 1565; 1576; 1609; 1622; 1673; 1694; 1709; 1724; 1748; 1779; 1841; 1850; 1868; 1880; 1989; 2051; 2073; 2080; 2112; 2122; 2138; 2151; 2171; 2180; 2235; 2269; 2276	165; 194; 319; 338; 346; 1523; 1530; 1544; 1565; 1576; 1609; 1622; 1673; 1694; 1709; 1724; 1748; 1779; 1841; 1850; 1868; 1880; 1989; 2051; 2073; 2080; 2112; 2122; 2138; 2151; 2171; 2180; 2235; 2269; 2276	2868	1...134CTCTGCCTTGGGCTGAGTCTGGGCCCCAGGACCCGCATGCAGGCAGGGCCCTTCCCCAAAC196...2868; 1...163GACCCGCATGCAGGCAGGGCCCTTCCCCAAACCCACCCTCTGGGCTGAGCCAGGCTCTGTG225...2868; 1...288TGGATAAAGAGGGAAGCCCAGAGCCCTGGGACAGAAATAACCCACTGGAACCCAAGAACAA350...2868; 1...307AGAGCCCTGGGACAGAAATAACCCACTGGAACCCAAGAACAAGGCCAGATTCTCCATCCCA369...2868; 1...315GGGACAGAAATAACCCACTGGAACCCAAGAACAAGGCCAGATTCTCCATCCCATCCATGAC377...2868; 1...1492CCTCCTCCTCCTCCGTCAGCGTCACAGCAAACACAGGACATCTGGGCTGAGACTCTGTCCA1554...2868; 1...1499CTCCTCCGTCAGCGTCACAGCAAACACAGGACATCTGGGCTGAGACTCTGTCCATCTTCAC1561...2868; 1...1513TCACAGCAAACACAGGACATCTGGGCTGAGACTCTGTCCATCTTCACCCAGACCAGAGAAA1575...2868; 1...1534TGGGCTGAGACTCTGTCCATCTTCACCCAGACCAGAGAAAGACTGATTTCCAGCGTCCTGC1596...2868; 1...1545TCTGTCCATCTTCACCCAGACCAGAGAAAGACTGATTTCCAGCGTCCTGCAGGGGCTGCGG1607...2868; 1...1578GATTTCCAGCGTCCTGCAGGGGCTGCGGAGACAGAGCCCAAGGACAGGGGCCTGCTGAGGA1640...2868; 1...1591CTGCAGGGGCTGCGGAGACAGAGCCCAAGGACAGGGGCCTGCTGAGGAGGTCCAGCCCAGC1653...2868; 1...1642CCAGCCCAGCTGCTGACGTCCAGGAAGAAAACCTCTATGCTGCTGTGAAGGACACACAGTC1704...2868; 1...1663AGGAAGAAAACCTCTATGCTGCTGTGAAGGACACACAGTCTGAGGACAGGGTGGAGCTGGA1725...2868; 1...1678ATGCTGCTGTGAAGGACACACAGTCTGAGGACAGGGTGGAGCTGGACAGTCAGAGCCCACA1740...2868; 1...1693ACACACAGTCTGAGGACAGGGTGGAGCTGGACAGTCAGAGCCCACACGATGAAGACCCCCA1755...2868; 1...1717AGCTGGACAGTCAGAGCCCACACGATGAAGACCCCCAGGCAGTGACGTATGCCCCGGTGAA1779...2868; 1...1748CCCCCAGGCAGTGACGTATGCCCCGGTGAAACACTCCAGTCCTAGGAGAGAAATGGCCTCT1810...2868; 1...1810CTCCCTCCTCACTGTCTGGGGAATTCCTGGACACAAAGGACAGACAGGTGGAAGAGGACAG1872...2868; 1...1819CACTGTCTGGGGAATTCCTGGACACAAAGGACAGACAGGTGGAAGAGGACAGGCAGATGGA1881...2868; 1...1837TGGACACAAAGGACAGACAGGTGGAAGAGGACAGGCAGATGGACACTGAGGCTGCTGCATC1899...2868; 1...1849ACAGACAGGTGGAAGAGGACAGGCAGATGGACACTGAGGCTGCTGCATCTGAAGCCTCCCA1911...2868; 1...1958AACTGAGCCTCCTCCATCCCAGGAAGGGGAACCTCCAGCTGAGCCCAGCATCTACGCCACT2020...2868; 1...2020TGGCCATCCACTAGCCCGGGGGGTACGCAGACCCCACACTCAGCAGAAGGAGACTCAGGAC2082...2868; 1...2042GTACGCAGACCCCACACTCAGCAGAAGGAGACTCAGGACTGCTGAAGGCACGGGAGCTGCC2104...2868; 1...2049GACCCCACACTCAGCAGAAGGAGACTCAGGACTGCTGAAGGCACGGGAGCTGCCCCCAGTG2111...2868; 1...2081TGCTGAAGGCACGGGAGCTGCCCCCAGTGGACACCAGTGAACCCCAGTCAGCCTGGACCCC2143...2868; 1...2091ACGGGAGCTGCCCCCAGTGGACACCAGTGAACCCCAGTCAGCCTGGACCCCTAACACAGAC2153...2868; 1...2107GTGGACACCAGTGAACCCCAGTCAGCCTGGACCCCTAACACAGACCATGAGGAGACGCTGG2169...2868; 1...2120AACCCCAGTCAGCCTGGACCCCTAACACAGACCATGAGGAGACGCTGGGAACTTGTGGGAC2182...2868; 1...2140CCTAACACAGACCATGAGGAGACGCTGGGAACTTGTGGGACTCACCTGACTCAAAGATGAC2202...2868; 1...2149GACCATGAGGAGACGCTGGGAACTTGTGGGACTCACCTGACTCAAAGATGACTAATATCGT2211...2868; 1...2204TATCGTCCCATTTTGGAAATAAAGCAACAGACTTCTCAACAATCAATGAGTTAATAACAAA2266...2868; 1...2238CTCAACAATCAATGAGTTAATAACAAAAAAACAAAAAACAAAAACAGACGTAAAGGCCGGG2300...2868; 1...2245ATCAATGAGTTAATAACAAAAAAACAAAAAACAAAAACAGACGTAAAGGCCGGGTGTGGTA2307...2868;	chr19:54746385-54746386_-; chr19:54746172-54746173_-; chr19:54746047-54746048_-; chr19:54746028-54746029_-; chr19:54746020-54746021_-; chr19:54723010-54723011_-; chr19:54723003-54723004_-; chr19:54722727-54722728_-; chr19:54722706-54722707_-; chr19:54722695-54722696_-; chr19:54722662-54722663_-; chr19:54722649-54722650_-; chr19:54722518-54722519_-; chr19:54722266-54722267_-; chr19:54722251-54722252_-; chr19:54722236-54722237_-; chr19:54721326-54721327_-; chr19:54721295-54721296_-; chr19:54721233-54721234_-; chr19:54721224-54721225_-; chr19:54721206-54721207_-; chr19:54721194-54721195_-; chr19:54721006-54721007_-; chr19:54720944-54720945_-; chr19:54720922-54720923_-; chr19:54720915-54720916_-; chr19:54720883-54720884_-; chr19:54720873-54720874_-; chr19:54720857-54720858_-; chr19:54720844-54720845_-; chr19:54720824-54720825_-; chr19:54720815-54720816_-; chr19:54720760-54720761_-; chr19:54720726-54720727_-; chr19:54720719-54720720_-	54746385.0; 54746172.0; 54746047.0; 54746028.0; 54746020.0; 54723010.0; 54723003.0; 54722727.0; 54722706.0; 54722695.0; 54722662.0; 54722649.0; 54722518.0; 54722266.0; 54722251.0; 54722236.0; 54721326.0; 54721295.0; 54721233.0; 54721224.0; 54721206.0; 54721194.0; 54721006.0; 54720944.0; 54720922.0; 54720915.0; 54720883.0; 54720873.0; 54720857.0; 54720844.0; 54720824.0; 54720815.0; 54720760.0; 54720726.0; 54720719.0	54746386.0; 54746173.0; 54746048.0; 54746029.0; 54746021.0; 54723011.0; 54723004.0; 54722728.0; 54722707.0; 54722696.0; 54722663.0; 54722650.0; 54722519.0; 54722267.0; 54722252.0; 54722237.0; 54721327.0; 54721296.0; 54721234.0; 54721225.0; 54721207.0; 54721195.0; 54721007.0; 54720945.0; 54720923.0; 54720916.0; 54720884.0; 54720874.0; 54720858.0; 54720845.0; 54720825.0; 54720816.0; 54720761.0; 54720727.0; 54720720.0	-; -; -; -; -; -; -; -; -; -; -; -; -; -; -; -; -; -; -; -; -; -; -; -; -; -; -; -; -; -; -; -; -; -; -	GGACC; AAACC; GGACA; GAACC; GAACA; AAACA; GGACA; AGACT; AGACC; AGACT; AGACA; GGACA; AAACC; GGACA; GGACA; GGACA; AGACC; AAACA; GGACA; GGACA; GGACA; GGACA; GAACC; AGACC; AGACT; GGACT; GGACA; GAACC; GGACC; AGACC; GAACT; GGACT; AGACT; AAACA; AAACA	No; No; No; No; No; No; No; No; No; No; No; No; No; Yes; No; Yes; No; No; Yes; No; No; Yes; No; No; No; No; Yes; No; No; No; No; No; No; No; No	Refseq	Gold	2868	chr19:54720147-54746711:-	chr19	-	54720147	54746711	NA	ASHG19AP1A10655980411	lncRNA	AGACTCTGTCCATCTTCACCCAGACCAGAGAAAGACTGATTTCCAGCGTCCTGCAGGGGC	NA
NR_034127	-0.136464	0.408219	-0.724541	0.474899	0.914286	-4.63173	not_sig	NR_034127	LOC100132356	NA	NA	NA	NA	NA	NA	NA	NA	NA	NA	Refseq	Gold	1796	chr5:43065289-43067073:-	chr5	-	43065289	43067073	NA	ASHGV4005709411	lncRNA	ATTTTTTTCTTACCCACTGTCTTCCCCGGTAGAATAAATGTGGCGTATTTCTTCTACTGA	NA
ENST00000433232	-0.196121	-4.12459	-0.723855	0.475314	0.914286	-4.63179	not_sig	ENST00000433232	AC074138.3	79; 144; 401; 411; 473	79; 144; 401; 411; 473	554	1...48GTGAGGAAGCCCCGAGCTCCCGGGACGCAGACAGGGTGTGCAGGGCCGTAGCTCGGGCCTG110...554; 1...113TGCACCTGTGCGTGTGTGTTTGATGCCAGGACAAGGCGGCGGTGTGCGCGGCGAGGAGGCT175...554; 1...370TGAGCAACAACGGCCAGAAATTTCAGGGAGACCATCTTGAACCATCCAGCCTCCACCAGGC432...554; 1...380CGGCCAGAAATTTCAGGGAGACCATCTTGAACCATCCAGCCTCCACCAGGCCAACAGCTGA442...554; 1...442AGCTGTCACATGAATATGATCAGCAGAAGAACCACTCAGCTCCCATGTCTTGACCAACTTT504...554;	chr19:37178271-37178272_-; chr19:37178206-37178207_-; chr19:37176818-37176819_-; chr19:37176808-37176809_-; chr19:37176746-37176747_-	37178271.0; 37178206.0; 37176818.0; 37176808.0; 37176746.0	37178272.0; 37178207.0; 37176819.0; 37176809.0; 37176747.0	-; -; -; -; -	AGACA; GGACA; AGACC; GAACC; GAACC	No; No; No; No; No	Ensembl	Gold	554	chr19:37176342-37178351:-	chr19	-	37176342	37178351	NA	ASHGV4005654211	lncRNA	GGATGAGGGCGGCGCTCACGGTGAGGAAGCCCCGAGCTCCCGGGACGCAGACAGGGTGTG	NA
ENST00000501122	0.281716	-2.82718	0.723745	0.475379	0.914286	-4.6318	not_sig	ENST00000501122	NEAT1	76; 153; 168; 220; 268; 497; 511; 543; 548; 770; 800; 848; 872; 914; 933; 962; 1145; 1189; 1197; 1244; 1578; 1610; 1751; 1792; 2003; 2009; 2059; 2097; 2369; 2388; 2401; 2409; 2417; 2453; 2475; 2507; 2582; 2661; 2725; 2813; 2951; 3086; 3173; 3185; 3211; 3216; 3291; 3486; 3493; 3510; 3593; 3645; 4349; 4372; 4437; 4575; 4581; 4594; 4784; 4887; 4972; 5189; 5460; 5540; 5631; 5670; 5742; 6578; 6651; 7013; 7080; 7152; 7239; 7278; 7402; 7520; 12938; 12949; 13019; 13373; 13421; 15141; 15347; 15376; 15390; 16809; 16864; 17647; 17671; 17691; 17696; 17709; 17784; 17846; 17869; 18107; 18159; 18204; 19298; 19399; 19454; 19546; 19568; 19609; 19702; 19795; 20488; 21224; 21432; 21464; 21670; 21748; 21753; 21767; 21796; 21851; 21944; 22123; 22132; 22464; 22538; 22561	76; 153; 168; 220; 268; 497; 511; 543; 548; 770; 800; 848; 872; 914; 933; 962; 1145; 1189; 1197; 1244; 1578; 1610; 1751; 1792; 2003; 2009; 2059; 2097; 2369; 2388; 2401; 2409; 2417; 2453; 2475; 2507; 2582; 2661; 2725; 2813; 2951; 3086; 3173; 3185; 3211; 3216; 3291; 3486; 3493; 3510; 3593; 3645; 4349; 4372; 4437; 4575; 4581; 4594; 4784; 4887; 4972; 5189; 5460; 5540; 5631; 5670; 5742; 6578; 6651; 7013; 7080; 7152; 7239; 7278; 7402; 7520; 12938; 12949; 13019; 13373; 13421; 15141; 15347; 15376; 15390; 16809; 16864; 17647; 17671; 17691; 17696; 17709; 17784; 17846; 17869; 18107; 18159; 18204; 19298; 19399; 19454; 19546; 19568; 19609; 19702; 19795; 20488; 21224; 21432; 21464; 21670; 21748; 21753; 21767; 21796; 21851; 21944; 22123; 22132; 22464; 22538; 22561	22743	1...45GAGGAAGTGGCTAGCTCAGGGCTTCAGGGGACAGACAGGGAGAGATGACTGAGTTAGATGA107...22743; 1...122GGGGGTGCGAGAAGGAAGCTTGGCAAGGAGACTAGGTCTAGGGGGACCACAGTGGGGCAGG184...22743; 1...137AAGCTTGGCAAGGAGACTAGGTCTAGGGGGACCACAGTGGGGCAGGCTGCATGGAAAATAT199...22743; 1...189GGAAAATATCCGCAGGGTCCCCCAGGCAGAACAGCCACGCTCCAGGCCAGGCTGTCCCTAC251...22743; 1...237AGGCTGTCCCTACTGCCTGGTGGAGGGGGAACTTGACCTCTGGGAGGGCGCCGCTCTTGCA299...22743; 1...466TGTCCATGCCAGCAGCCCCTTTTTTTCCAGACCAAGGGCTGTGAACCCGCCTGGGGATGAG528...22743; 1...480GCCCCTTTTTTTCCAGACCAAGGGCTGTGAACCCGCCTGGGGATGAGGCCTGGTCTTGTGG542...22743; 1...512CCGCCTGGGGATGAGGCCTGGTCTTGTGGAACTGAACTTAGCTCGACGGGGCTGACCGCTC574...22743; 1...517TGGGGATGAGGCCTGGTCTTGTGGAACTGAACTTAGCTCGACGGGGCTGACCGCTCTGGCC579...22743; 1...739TGCGGCACCTAGCATGTTTGACAGGCGGGGACTGCGAGGCACGCTGCTCGGGTGTTGGGGA801...22743; 1...769ACTGCGAGGCACGCTGCTCGGGTGTTGGGGACAACATTGACCAACGCTTTATTTTCCAGGT831...22743; 1...817TTATTTTCCAGGTGGCAGTGCTCCTTTTGGACTTTTCTCTAGGTTTGGCGCTAAACTCTTC879...22743; 1...841TTTTGGACTTTTCTCTAGGTTTGGCGCTAAACTCTTCTTGTGAGCTCACTCCACCCCTTCT903...22743; 1...883AGCTCACTCCACCCCTTCTTCCTCCCTTTAACTTATCCATTCACTTAAAACATTACCTGGT945...22743; 1...902TCCTCCCTTTAACTTATCCATTCACTTAAAACATTACCTGGTCATCTGGTAAGCCCGGGAC964...22743; 1...931AACATTACCTGGTCATCTGGTAAGCCCGGGACAGTAAGCCGAGTGGCTGTTGGAGTCGGTA993...22743; 1...1114CCAGCTGAAAGTTACAAAAATGCTTCATGGACCGTGGTTTGTTACTATAGTGTTCCTCATG1176...22743; 1...1158CTATAGTGTTCCTCATGGCGAGCAGATGGAACCGGGAGACATGGAGTCCCTGGCCAGTGTG1220...22743; 1...1166TTCCTCATGGCGAGCAGATGGAACCGGGAGACATGGAGTCCCTGGCCAGTGTGAGTCCTAG1228...22743; 1...1213AGTGTGAGTCCTAGCATTGCAGGAGGGGAGACCCTGGAGGAGAGAGCCCGCCTCAATTGAT1275...22743; 1...1547GCCTCCGGTCATACTAGTTTTGTGCTTGGAACCTTGCTTCAAGAAGATCCCTAAGCTGTAG1609...22743; 1...1579CTTGCTTCAAGAAGATCCCTAAGCTGTAGAACATTTTAACGTTGATGCCACAACGCAGATT1641...22743; 1...1720TCTCGGAGAAGTTCTTAGCCTGATGAAATAACTTGGGGCGTTGAAGAGCTGTTTAATTTTA1782...22743; 1...1761TGAAGAGCTGTTTAATTTTAAATGCCTTAGACTGGGGATATATTAGAGGAAGCAGATTGTC1823...22743; 1...1972TGCTCTTTTGTTCTTGCTTCGTTTTTTTAAACTTGAACTTTACTTCGTTAGATTTCATAAT2034...22743; 1...1978TTTGTTCTTGCTTCGTTTTTTTAAACTTGAACTTTACTTCGTTAGATTTCATAATACTTTC2040...22743; 1...2028ATAATACTTTCTTGGCATTCTAGTAAGAGGACCCTGAGGTGGGAGTTGTGGGGGACGGGGA2090...22743; 1...2066GTGGGAGTTGTGGGGGACGGGGAGAAGGGGACAGCTTGGCACCGGTCCCGTGGGCGTTGCA2128...22743; 1...2338TGTTGCTTGGAAGTGAGAAGTTGCTTAGAAACTTTCCAAAGTGCTTAGAACTTTAAGTGCA2400...22743; 1...2357GTTGCTTAGAAACTTTCCAAAGTGCTTAGAACTTTAAGTGCAAACAGACAAACTAACAAAC2419...22743; 1...2370TTTCCAAAGTGCTTAGAACTTTAAGTGCAAACAGACAAACTAACAAACAAAAATTGTTTTG2432...22743; 1...2378GTGCTTAGAACTTTAAGTGCAAACAGACAAACTAACAAACAAAAATTGTTTTGCTTTGCTA2440...22743; 1...2386AACTTTAAGTGCAAACAGACAAACTAACAAACAAAAATTGTTTTGCTTTGCTACAAGGTGG2448...22743; 1...2422ATTGTTTTGCTTTGCTACAAGGTGGGGAAGACTGAAGAAGTGTTAACTGAAAACAGGTGAC2484...22743; 1...2444TGGGGAAGACTGAAGAAGTGTTAACTGAAAACAGGTGACACAGAGTCACCAGTTTTCCGAG2506...22743; 1...2476AGGTGACACAGAGTCACCAGTTTTCCGAGAACCAAAGGGAGGGGTGTGTGATGCCATCTCA2538...22743; 1...2551GTCTTTACCAGCTTCCTCCTGGTGGCCAAGACAGCCTGTTTCAGAGGGTTGTTTTGTTTGG2613...22743; 1...2630TGAATTAGTCACTTGAAAGATGGGCGTCAGACTTGCATACGCAGCAGATCAGCATCCTTCG2692...22743; 1...2694CCCCTTAGCAACTTAGGTGGTTGATTTGAAACTGTGAAGGTGTGATTTTTTCAGGAGCTGG2756...22743; 1...2782TATATTGTGGGCTTTTAACGTATTTAAGGGACCACTTAAGACGAGATTAGATGGGCTCTTC2844...22743; 1...2920GGAATTTAGTATGTAAATCGTGCCTTAGAAACACATCTGTTGTCTTTTCTGTGTTTGGTCG2982...22743; 1...3055TGTGGTCACTGTAAAATTAATATTTGGTAGACAGAATCCATGTACCTTTGCTAAGGTTAGA3117...22743; 1...3142TGAATGTTTGTGCTTTTTAAATGAGCCAAGACTAGAGGGGAAACTATCACCTAAAATCAGT3204...22743; 1...3154CTTTTTAAATGAGCCAAGACTAGAGGGGAAACTATCACCTAAAATCAGTTTGGAAAACAAG3216...22743; 1...3180GGAAACTATCACCTAAAATCAGTTTGGAAAACAAGACCTAAAAAGGGAAGGGGATGGGGAT3242...22743; 1...3185CTATCACCTAAAATCAGTTTGGAAAACAAGACCTAAAAAGGGAAGGGGATGGGGATTGTGG3247...22743; 1...3260AGGTGCCTTTACTACATGTGTGATCTGAAAACCCTGCTTGGTTCTGAGCTGCGTCTATTGA3322...22743; 1...3455AAATATGTTGACATGGTAGTTCAGTTCTTAACCAATGACTTGGGGATGATGCAAACAATTA3517...22743; 1...3462TTGACATGGTAGTTCAGTTCTTAACCAATGACTTGGGGATGATGCAAACAATTACTGTCGT3524...22743; 1...3479TTCTTAACCAATGACTTGGGGATGATGCAAACAATTACTGTCGTTGGGATTTAGAGTGTAT3541...22743; 1...3562TAGTCTCGGGTATGCTGTTGTGAAATTGAAACTGTAAAAGTAGATGGTTGAAAGTACTGGT3624...22743; 1...3614AGTACTGGTATGTTGCTCTGTATGGTAAGAACTAATTCTGTTACGTCATGTACATAATTAC3676...22743; 1...4318GGAATCTGGAGGATACATCTTGGCTTGCAAACTGCCTCTGTCTCCTGGGTGGGACTGTTCT4380...22743; 1...4341CTTGCAAACTGCCTCTGTCTCCTGGGTGGGACTGTTCTGTCCTTGCACTGCTGTTCTGTGT4403...22743; 1...4406TCTTGGGGTGTAAGGTTTTGCTTACAGGAGACAAACTTTGGGCGTAGAATGGAAGCCACTG4468...22743; 1...4544GTTTGCCTGAGAAGGGGAGATAAGGGCTGAACTGGGACTAGCCAGGGGGACCAACACAAAT4606...22743; 1...4550CTGAGAAGGGGAGATAAGGGCTGAACTGGGACTAGCCAGGGGGACCAACACAAATGGTGGG4612...22743; 1...4563ATAAGGGCTGAACTGGGACTAGCCAGGGGGACCAACACAAATGGTGGGGGATCATGACCTG4625...22743; 1...4753GGAGAAGTCACTGTGCCGCCCACCTAGTAAACCTTCTGTCTGTGCTCATGGCATCTCCAAG4815...22743; 1...4856TTGCAACTCCTTTCCCTGGATGCCCCAGAAACAATCCAGGCCTCCTTTCCTATCTTACCCC4918...22743; 1...4941CCTCTATAACCGCCTTCTCTTCTTTTCAGAACTCCTTGTTTCTCGTCCTGTTTTTTATGAT5003...22743; 1...5158GGAGCAGAGAGGTGAGGCCGACTGCTGAAGACAGCTCGCCACCCTCCTTGCCTCCACTCCA5220...22743; 1...5429GTTATGGGGCATAAGAATAGCAAAAGTTGAACTTCTTTTAAAAAGGAAAGTACCCTGAGAG5491...22743; 1...5509TTCAGTATGCCCAGGTTGGCAGCACTGAGAACCGCAGGAACGGCCTGTTGTTACAAAAAGG5571...22743; 1...5600ACTGACTATGACTGCTGAGAGATTCCAAGGACCCTTAATGCCAGGGCTAACCTCTCCATGT5662...22743; 1...5639GCCAGGGCTAACCTCTCCATGTGCAGTGAGACCTCTGGAGGAAGTGTCATCCTCTGGCTTT5701...22743; 1...5711ATTATGGTGCAGTGCGGGCATGAAATGAAGACACCCAAATAGGCTTACAGATACGATATGT5773...22743; 1...6547TTCCTCAGAACCGGCTTTATCACATTGAAAACCTTTGCTCCTCCGACGGATCGAGTCTGCT6609...22743; 1...6620GTGAGCATTGCTTTGTCTGCTGGTGACTGAACATCTCTACCTTGTGTCAATTGGCCATTTG6682...22743; 1...6982AACTTGTATGGTTTCGTTTTTTACATTTAAACCTTCTTCCCCGTGGTGTGTGTTGTGGAAT7044...22743; 1...7049TTGTGTGAGGAGGGGCATGGTGCTCTCAGAACCCACCTCCTGTGGCCAGAGAGCCCTGTCC7111...22743; 1...7121TTGTCACAGTGGCAGGGTTCAATTCAGAAGACCTTGAGGGCAGGCTGATGTTTCCTGAATG7183...22743; 1...7208CTCTCCATTTCCCCATCTGAGTGGATTTGGACCTAATAGGGCACTGGAGCTGGTTCGAATC7270...22743; 1...7247GGCACTGGAGCTGGTTCGAATCCTGACTGGACTACTTGGCAACTTTATGTCTGGGAGCAAG7309...22743; 1...7371CAGCTACTCCTTGTTGAGCTCTCACAGTGAACTCTCCTGCCTCTGCCCTCCTTCCCCGCCT7433...22743; 1...7489GTGGCTGGCTGCCTGCCCGCCTGGCGCTGGACCTTTCATGTAACGGGAATCAGCATGTATA7551...22743; 1...12907AATGTTGGTCCTCTCCTCATGTGCCGTGGAACTGGGGTAAAACTGCGTAGTGGCTGCAGCT12969...22743; 1...12918TCTCCTCATGTGCCGTGGAACTGGGGTAAAACTGCGTAGTGGCTGCAGCTGCCTGTCCATA12980...22743; 1...12988AGTATAACACGGTGCCTGGCTTAGCACAAAACAGTAGTGGGTCCTGCAGGCCCCAGAGTCT13050...22743; 1...13342AGGGTCACTCATAGGGGCACAGGGAGCAGAACATTGTACACAGCGAGGCACCACCCGGCTT13404...22743; 1...13390CACCACCCGGCTTGGCATCTGCCTCGGTGGACTTACTACCTCTAGAAGGAAATACCTGAGT13452...22743; 1...15110CTTGTTAAAAATGCCAGTAAGTTCATACAAACCCAGCTTGCACCCAAGGTCACATTCAGAG15172...22743; 1...15316GCCTATTCCTGCTGTCCACAGCCTGCTGGAACTTTTTACAAAATATGTTGCCATGCTGGAC15378...22743; 1...15345AACTTTTTACAAAATATGTTGCCATGCTGGACCCTGGGCACTGGACATAAGCCCCCTGGCA15407...22743; 1...15359TATGTTGCCATGCTGGACCCTGGGCACTGGACATAAGCCCCCTGGCAGCCTTTTTCATGTC15421...22743; 1...16778TCAGGAGGCTGAGGCACGAGGATCACTTGAACCCAGGAGGAGGAGGTTGCAGTGAGCTGAG16840...22743; 1...16833GCTGAGATCATGCCAGGGCAACAGAATGAGACTTTGTTTAAAAAAAAAAAAAAGTGACTTG16895...22743; 1...17616TGCGCCACTGCACTCCAGCCTTGGCGACAGACTAAGACGCTGTCTCAAAAAAAAACAAAAA17678...22743; 1...17640CGACAGACTAAGACGCTGTCTCAAAAAAAAACAAAAACGACAAAAAAAAAACAAAACAGAA17702...22743; 1...17660TCAAAAAAAAACAAAAACGACAAAAAAAAAACAAAACAGAAAAAATAAACTAAGGCAATGA17722...22743; 1...17665AAAAAACAAAAACGACAAAAAAAAAACAAAACAGAAAAAATAAACTAAGGCAATGACAGTC17727...22743; 1...17678GACAAAAAAAAAACAAAACAGAAAAAATAAACTAAGGCAATGACAGTCCCTGGCAAATGCT17740...22743; 1...17753AGTGGTCAGGGAAGGTAACCCTGAAGCAGGACTTGTAAAGCAAATAAGATTGGGAGGCCAA17815...22743; 1...17815GTGGGTGGATCACGAGGTCAGGAGTTCGAGACCAGCCTGGCCAACATAGTGAAACCCCGTC17877...22743; 1...17838GTTCGAGACCAGCCTGGCCAACATAGTGAAACCCCGTCTTTACTAAAAATACAAAAAAATT17900...22743; 1...18076AAGGAATGAATTAGAACTTCTTCTGCTTGGACTTAAGGGCATCATCAGGCAGGTTTTGGGT18138...22743; 1...18128GTTTTGGGTAGGATAGCAGGGGAGGCAGAGACATAGTCGGGGTCAGTGGTCATGAGTGTGG18190...22743; 1...18173GTGGTCATGAGTGTGGCTTTGAGCCCAAAAACTTGGTTTCTGTTCCCTACTTTGCCACTCA18235...22743; 1...19267TGTGGGGTGCCCAGCAAAGGGTAACAGTGGACAGTTGTTGCCTCATTCCACAGAGTTTTGA19329...22743; 1...19368CATGGCCAGAGCCTGAGCTGGTCCCCAGAGACACAGGCATTCAGCTGACAGCCTCGCCTTC19430...22743; 1...19423GCCTTCACGCTGCTGCTGTTCTCATGGGGGACAGGCCTCAGGTGGCAATGCACAAATCATT19485...22743; 1...19515GTGTAGTCCCCCGCCCCCCGCCCAGTGAAAACAGCCCTAACCAGGGGTGGGGACCTTTGGG19577...22743; 1...19537CAGTGAAAACAGCCCTAACCAGGGGTGGGGACCTTTGGGCTCTGACCCGAAGGGTAGGAGA19599...22743; 1...19578CTGACCCGAAGGGTAGGAGAAGCTGGAAGGACAGCATTCCTGTCTGCGAAGGCAGGAGCAA19640...22743; 1...19671CTGAAGTCATGCAAGCTGGGGCTGGCAGGGACAGGGCCAACTTCCAGGCCTGGGGGCCACC19733...22743; 1...19764TGAAGGCCTTCCATCTGTATTTAAGAAAAGACTTTATCAGACGAGTATGGTGGCTCACGCC19826...22743; 1...20457TATTCCCGACACTAACGCCCCCGTCTGTGGACTGCTTGCTGCTTGGGCTTCACTGTGTCTG20519...22743; 1...21193AGAGCTTTGTTGCTTCATCGGCAGGTTGGGACTTAGATGGCCGTGAATGTTTCCTCTCTGC21255...22743; 1...21401CCACCCCTTTGAGAGGTCTGAGGCCTGCAGACCTGGCTCGGAGCCCACCTGGTAGTCCTCA21463...22743; 1...21433CTGGCTCGGAGCCCACCTGGTAGTCCTCAGACTGTGTGTGTGTGTGTGTGTGTGTGTGTGT21495...22743; 1...21639GTCCTCTCTGAGCCTCTGCTTCCCATCTGGACCCTGCTGGGCAGGGCTTCTGAGCTCCTTA21701...22743; 1...21717TCCAGGGGCCCTCCCTCCATGGCAGCCAGGACAGGACTCTCAAATGAGGACAGCAGAGCTC21779...22743; 1...21722GGGCCCTCCCTCCATGGCAGCCAGGACAGGACTCTCAAATGAGGACAGCAGAGCTCGTGGG21784...22743; 1...21736TGGCAGCCAGGACAGGACTCTCAAATGAGGACAGCAGAGCTCGTGGGGGGCTCCCACGGAC21798...22743; 1...21765GACAGCAGAGCTCGTGGGGGGCTCCCACGGACCCGCCGTGGGCCCAGGGGAGGCAGAGCCT21827...22743; 1...21820GAGCCTGAGCCAACAGCAGTGGTGCTGTGGACCGTGGATCCTGAGGGTGGCCTGGGGCAAG21882...22743; 1...21913CCTTTGGGTCCTGGGGCCCTGGTGACTTGGACTCCAGGTTAGAGTCAAGTGACAGGAGAAA21975...22743; 1...22092GCGTGACCTCAGGTGCTTGGGGCCCAGCAGACCCAGAGAACCATTTCCACTAGGCCAGGGT22154...22743; 1...22101CAGGTGCTTGGGGCCCAGCAGACCCAGAGAACCATTTCCACTAGGCCAGGGTGCCGGAAGT22163...22743; 1...22433CCCTCAGTGCTCGGTCCCAGAGCATGCAGGACTGTGCCTCGTGTTCAGTTTGCTGGTCTGA22495...22743; 1...22507GGGCAGGATATGCATGTGCCATGCTAGGAGACATGTGGATGTGAAGCTGGGGGACAATGTC22569...22743; 1...22530CTAGGAGACATGTGGATGTGAAGCTGGGGGACAATGTCCCCTGGCTATGCCTTTACAAGGG22592...22743;	chr11:65190344-65190345_+; chr11:65190421-65190422_+; chr11:65190436-65190437_+; chr11:65190488-65190489_+; chr11:65190536-65190537_+; chr11:65190765-65190766_+; chr11:65190779-65190780_+; chr11:65190811-65190812_+; chr11:65190816-65190817_+; chr11:65191038-65191039_+; chr11:65191068-65191069_+; chr11:65191116-65191117_+; chr11:65191140-65191141_+; chr11:65191182-65191183_+; chr11:65191201-65191202_+; chr11:65191230-65191231_+; chr11:65191413-65191414_+; chr11:65191457-65191458_+; chr11:65191465-65191466_+; chr11:65191512-65191513_+; chr11:65191846-65191847_+; chr11:65191878-65191879_+; chr11:65192019-65192020_+; chr11:65192060-65192061_+; chr11:65192271-65192272_+; chr11:65192277-65192278_+; chr11:65192327-65192328_+; chr11:65192365-65192366_+; chr11:65192637-65192638_+; chr11:65192656-65192657_+; chr11:65192669-65192670_+; chr11:65192677-65192678_+; chr11:65192685-65192686_+; chr11:65192721-65192722_+; chr11:65192743-65192744_+; chr11:65192775-65192776_+; chr11:65192850-65192851_+; chr11:65192929-65192930_+; chr11:65192993-65192994_+; chr11:65193081-65193082_+; chr11:65193219-65193220_+; chr11:65193354-65193355_+; chr11:65193441-65193442_+; chr11:65193453-65193454_+; chr11:65193479-65193480_+; chr11:65193484-65193485_+; chr11:65193559-65193560_+; chr11:65193754-65193755_+; chr11:65193761-65193762_+; chr11:65193778-65193779_+; chr11:65193861-65193862_+; chr11:65193913-65193914_+; chr11:65194617-65194618_+; chr11:65194640-65194641_+; chr11:65194705-65194706_+; chr11:65194843-65194844_+; chr11:65194849-65194850_+; chr11:65194862-65194863_+; chr11:65195052-65195053_+; chr11:65195155-65195156_+; chr11:65195240-65195241_+; chr11:65195457-65195458_+; chr11:65195728-65195729_+; chr11:65195808-65195809_+; chr11:65195899-65195900_+; chr11:65195938-65195939_+; chr11:65196010-65196011_+; chr11:65196846-65196847_+; chr11:65196919-65196920_+; chr11:65197281-65197282_+; chr11:65197348-65197349_+; chr11:65197420-65197421_+; chr11:65197507-65197508_+; chr11:65197546-65197547_+; chr11:65197670-65197671_+; chr11:65197788-65197789_+; chr11:65203206-65203207_+; chr11:65203217-65203218_+; chr11:65203287-65203288_+; chr11:65203641-65203642_+; chr11:65203689-65203690_+; chr11:65205409-65205410_+; chr11:65205615-65205616_+; chr11:65205644-65205645_+; chr11:65205658-65205659_+; chr11:65207077-65207078_+; chr11:65207132-65207133_+; chr11:65207915-65207916_+; chr11:65207939-65207940_+; chr11:65207959-65207960_+; chr11:65207964-65207965_+; chr11:65207977-65207978_+; chr11:65208052-65208053_+; chr11:65208114-65208115_+; chr11:65208137-65208138_+; chr11:65208375-65208376_+; chr11:65208427-65208428_+; chr11:65208472-65208473_+; chr11:65209566-65209567_+; chr11:65209667-65209668_+; chr11:65209722-65209723_+; chr11:65209814-65209815_+; chr11:65209836-65209837_+; chr11:65209877-65209878_+; chr11:65209970-65209971_+; chr11:65210063-65210064_+; chr11:65210756-65210757_+; chr11:65211492-65211493_+; chr11:65211700-65211701_+; chr11:65211732-65211733_+; chr11:65211938-65211939_+; chr11:65212016-65212017_+; chr11:65212021-65212022_+; chr11:65212035-65212036_+; chr11:65212064-65212065_+; chr11:65212119-65212120_+; chr11:65212212-65212213_+; chr11:65212391-65212392_+; chr11:65212400-65212401_+; chr11:65212732-65212733_+; chr11:65212806-65212807_+; chr11:65212829-65212830_+	65190344.0; 65190421.0; 65190436.0; 65190488.0; 65190536.0; 65190765.0; 65190779.0; 65190811.0; 65190816.0; 65191038.0; 65191068.0; 65191116.0; 65191140.0; 65191182.0; 65191201.0; 65191230.0; 65191413.0; 65191457.0; 65191465.0; 65191512.0; 65191846.0; 65191878.0; 65192019.0; 65192060.0; 65192271.0; 65192277.0; 65192327.0; 65192365.0; 65192637.0; 65192656.0; 65192669.0; 65192677.0; 65192685.0; 65192721.0; 65192743.0; 65192775.0; 65192850.0; 65192929.0; 65192993.0; 65193081.0; 65193219.0; 65193354.0; 65193441.0; 65193453.0; 65193479.0; 65193484.0; 65193559.0; 65193754.0; 65193761.0; 65193778.0; 65193861.0; 65193913.0; 65194617.0; 65194640.0; 65194705.0; 65194843.0; 65194849.0; 65194862.0; 65195052.0; 65195155.0; 65195240.0; 65195457.0; 65195728.0; 65195808.0; 65195899.0; 65195938.0; 65196010.0; 65196846.0; 65196919.0; 65197281.0; 65197348.0; 65197420.0; 65197507.0; 65197546.0; 65197670.0; 65197788.0; 65203206.0; 65203217.0; 65203287.0; 65203641.0; 65203689.0; 65205409.0; 65205615.0; 65205644.0; 65205658.0; 65207077.0; 65207132.0; 65207915.0; 65207939.0; 65207959.0; 65207964.0; 65207977.0; 65208052.0; 65208114.0; 65208137.0; 65208375.0; 65208427.0; 65208472.0; 65209566.0; 65209667.0; 65209722.0; 65209814.0; 65209836.0; 65209877.0; 65209970.0; 65210063.0; 65210756.0; 65211492.0; 65211700.0; 65211732.0; 65211938.0; 65212016.0; 65212021.0; 65212035.0; 65212064.0; 65212119.0; 65212212.0; 65212391.0; 65212400.0; 65212732.0; 65212806.0; 65212829.0	65190345.0; 65190422.0; 65190437.0; 65190489.0; 65190537.0; 65190766.0; 65190780.0; 65190812.0; 65190817.0; 65191039.0; 65191069.0; 65191117.0; 65191141.0; 65191183.0; 65191202.0; 65191231.0; 65191414.0; 65191458.0; 65191466.0; 65191513.0; 65191847.0; 65191879.0; 65192020.0; 65192061.0; 65192272.0; 65192278.0; 65192328.0; 65192366.0; 65192638.0; 65192657.0; 65192670.0; 65192678.0; 65192686.0; 65192722.0; 65192744.0; 65192776.0; 65192851.0; 65192930.0; 65192994.0; 65193082.0; 65193220.0; 65193355.0; 65193442.0; 65193454.0; 65193480.0; 65193485.0; 65193560.0; 65193755.0; 65193762.0; 65193779.0; 65193862.0; 65193914.0; 65194618.0; 65194641.0; 65194706.0; 65194844.0; 65194850.0; 65194863.0; 65195053.0; 65195156.0; 65195241.0; 65195458.0; 65195729.0; 65195809.0; 65195900.0; 65195939.0; 65196011.0; 65196847.0; 65196920.0; 65197282.0; 65197349.0; 65197421.0; 65197508.0; 65197547.0; 65197671.0; 65197789.0; 65203207.0; 65203218.0; 65203288.0; 65203642.0; 65203690.0; 65205410.0; 65205616.0; 65205645.0; 65205659.0; 65207078.0; 65207133.0; 65207916.0; 65207940.0; 65207960.0; 65207965.0; 65207978.0; 65208053.0; 65208115.0; 65208138.0; 65208376.0; 65208428.0; 65208473.0; 65209567.0; 65209668.0; 65209723.0; 65209815.0; 65209837.0; 65209878.0; 65209971.0; 65210064.0; 65210757.0; 65211493.0; 65211701.0; 65211733.0; 65211939.0; 65212017.0; 65212022.0; 65212036.0; 65212065.0; 65212120.0; 65212213.0; 65212392.0; 65212401.0; 65212733.0; 65212807.0; 65212830.0	+; +; +; +; +; +; +; +; +; +; +; +; +; +; +; +; +; +; +; +; +; +; +; +; +; +; +; +; +; +; +; +; +; +; +; +; +; +; +; +; +; +; +; +; +; +; +; +; +; +; +; +; +; +; +; +; +; +; +; +; +; +; +; +; +; +; +; +; +; +; +; +; +; +; +; +; +; +; +; +; +; +; +; +; +; +; +; +; +; +; +; +; +; +; +; +; +; +; +; +; +; +; +; +; +; +; +; +; +; +; +; +; +; +; +; +; +; +; +; +; +; +	GGACA; AGACT; GGACC; GAACA; GAACT; AGACC; GAACC; GAACT; GAACT; GGACT; GGACA; GGACT; AAACT; TAACT; AAACA; GGACA; GGACC; GAACC; AGACA; AGACC; GAACC; GAACA; TAACT; AGACT; AAACT; GAACT; GGACC; GGACA; AAACT; GAACT; AAACA; AAACT; AAACA; AGACT; AAACA; GAACC; AGACA; AGACT; AAACT; GGACC; AAACA; AGACA; AGACT; AAACT; AAACA; AGACC; AAACC; TAACC; TGACT; AAACA; AAACT; GAACT; AAACT; GGACT; AGACA; GAACT; GGACT; GGACC; AAACC; AAACA; GAACT; AGACA; GAACT; GAACC; GGACC; AGACC; AGACA; AAACC; GAACA; AAACC; GAACC; AGACC; GGACC; GGACT; GAACT; GGACC; GAACT; AAACT; AAACA; GAACA; GGACT; AAACC; GAACT; GGACC; GGACA; GAACC; AGACT; AGACT; AAACA; AAACA; AAACA; AAACT; GGACT; AGACC; AAACC; GGACT; AGACA; AAACT; GGACA; AGACA; GGACA; AAACA; GGACC; GGACA; GGACA; AGACT; GGACT; GGACT; AGACC; AGACT; GGACC; GGACA; GGACT; GGACA; GGACC; GGACC; GGACT; AGACC; GAACC; GGACT; AGACA; GGACA	No; No; No; No; No; No; No; No; No; No; No; No; No; No; No; No; No; No; No; No; No; No; No; No; No; No; No; No; No; No; No; No; No; No; No; No; No; No; No; No; No; No; No; No; No; No; No; No; No; No; No; No; No; No; Yes; No; No; No; No; No; No; No; No; No; No; No; No; No; No; No; No; No; No; No; No; No; No; No; No; Yes; No; No; No; No; No; No; No; No; No; No; No; No; No; No; No; No; No; No; No; No; No; No; No; No; No; No; No; No; No; No; No; No; No; No; No; No; No; No; No; No; No; No	Ensembl	Gold	22743	chr11:65190269-65213011:+	chr11	+	65190269	65213011	NA	ASHGV4005778111	lncRNA	CTTCCCACAGAGGCCACCGTCATGGCCAGTTGCTGCAGTTTCTTTCCAGAGAACCTGTGT	NA
NR_038392	-0.179284	-2.0327	-0.72343	0.47557	0.914286	-4.63184	not_sig	NR_038392	ANAPC16	51; 382; 882; 965; 997; 2463; 2486; 2503; 2656	51; 382; 882; 965; 997; 2463; 2486; 2503; 2656	3083	1...20TCGCCGCTGGCTCCGTCTGTTGGGGGGCGAACACGCCGCGGTCCTCGTCGTGGTGAGCGCA82...3083; 1...351GGTGCGCAGCAAGTGCAAAGCCAGTGGGGGACTTTCTCACAGCTTACATAGCCATCCAGAG413...3083; 1...851TAGATTCTGACTTTTTCTAACCTCTTATAGACATGCCAAATGCTGGCAAAAAGAAGTGCTT913...3083; 1...934AAAATAAAGCAGTAAGCAAAATCCTTTTAAACACAGAAATCCTGAGTTCTTCTCATTGGTG996...3083; 1...966ACAGAAATCCTGAGTTCTTCTCATTGGTGGACTCAAGCAATTCTGTAGCAAATAAATCCTT1028...3083; 1...2432AGGCGGATTGCCTGAGATCGGGAGTTCGAGACCAGCCTGGCCAACATGGTGAAACCTTGTC2494...3083; 1...2455GTTCGAGACCAGCCTGGCCAACATGGTGAAACCTTGTCTCTACTAAAACTACAAAAAAAAT2517...3083; 1...2472CCAACATGGTGAAACCTTGTCTCTACTAAAACTACAAAAAAAATTAGCCAGGCGTGGTGGC2534...3083; 1...2625GTGTGCTCCAGCCTGAGCAACAAGAGCGAAACTGTCTCAAAAAAAAGAAGAAAATAAATAA2687...3083;	chr10:73975808-73975809_+; chr10:73992926-73992927_+; chr10:73993426-73993427_+; chr10:73993509-73993510_+; chr10:73993541-73993542_+; chr10:73995007-73995008_+; chr10:73995030-73995031_+; chr10:73995047-73995048_+; chr10:73995200-73995201_+	73975808.0; 73992926.0; 73993426.0; 73993509.0; 73993541.0; 73995007.0; 73995030.0; 73995047.0; 73995200.0	73975809.0; 73992927.0; 73993427.0; 73993510.0; 73993542.0; 73995008.0; 73995031.0; 73995048.0; 73995201.0	+; +; +; +; +; +; +; +; +	GAACA; GGACT; AGACA; AAACA; GGACT; AGACC; AAACC; AAACT; AAACT	No; No; No; No; No; No; No; No; No	Refseq	Gold	3083	chr10:73975758-73995618:+	chr10	+	73975758	73995618	NA	ASHG19AP1A10988524511	lncRNA	GGCTGGTCCTGGGGGTGGGGCTGTAGGGGAAAGTGCTAAAGCCGCTGAGATGGCTCTGAG	NA
NR_135628	-0.218027	-1.53068	-0.722345	0.476226	0.914286	-4.63194	not_sig	NR_135628	CNPPD1	111; 168; 187; 857; 1018; 1048; 1078	111; 168; 187; 857; 1018; 1048; 1078	1993	1...80CCGCGAGGGCGGCGACTGGCGGCGCGATGGACCTGACCGGGCTCCTGCTGGACGAAGAAGG142...1993; 1...137AAGGCACCTTCTCCCTCGCCGGCTTCCAGGACTTCACGTTCCTCCCAGGACACCAGAAGCT199...1993; 1...156CGGCTTCCAGGACTTCACGTTCCTCCCAGGACACCAGAAGCTGAGTGCCCGGATCCGAAGG218...1993; 1...826CATCCCTACACCTGGGCCGCCTGACCTTGGACTGACCTCCCGTTGCCTCCTGGAGCCCTGC888...1993; 1...987CACTGACTCCTCCACCATTGCCTCCCCCAGACCCCCCTGCCCCTCCCACTCTTCTTCATAA1049...1993; 1...1017ACCCCCCTGCCCCTCCCACTCTTCTTCATAACTGCCACCTTTGCCAGAAGCTCCAGAGAGA1079...1993; 1...1047ACTGCCACCTTTGCCAGAAGCTCCAGAGAGACTCCCCAACCTGCCATGCCTGCCTCCACCC1109...1993;	chr2:220041545-220041546_-; chr2:220041488-220041489_-; chr2:220041041-220041042_-; chr2:220037727-220037728_-; chr2:220037566-220037567_-; chr2:220037536-220037537_-; chr2:220037506-220037507_-	220041545.0; 220041488.0; 220041041.0; 220037727.0; 220037566.0; 220037536.0; 220037506.0	220041546.0; 220041489.0; 220041042.0; 220037728.0; 220037567.0; 220037537.0; 220037507.0	-; -; -; -; -; -; -	GGACC; GGACT; GGACA; GGACT; AGACC; TAACT; AGACT	No; No; No; No; No; No; No	Refseq	Gold	1993	chr2:220036619-220041913:-	chr2	-	220036619	220041913	NA	ASHG19AP1A10887363211	lncRNA	TGGAGAGGGGCTTCCTGAGTGCCATGTGTGGCTGAGCAGCAGGGACGGTGGCGAGGCTGG	NA
NR_135065	-0.171699	-0.23126	-0.722184	0.476323	0.914286	-4.63196	not_sig	NR_135065	RP11-148I19.1	NA	NA	NA	NA	NA	NA	NA	NA	NA	NA	Refseq	Gold	1705	chr11:42023272-42107008:-	chr11	-	42023272	42107008	NA	ASHG19AP1A10534621311	lncRNA	TGTAAGTTTCCTGAGGTCTCCACATCCATGCAGAACTATGGCCTGCTATAGGTGGACTTT	LOC101928591
ENST00000445523	0.177056	-3.60938	0.722008	0.47643	0.914286	-4.63198	not_sig	ENST00000445523	RP11-27K13.3	666; 705; 735; 779; 806; 824; 834; 844; 857; 1379; 1537; 1771	666; 705; 735; 779; 806; 824; 834; 844; 857; 1379; 1537; 1771	1814	1...635CAGTTCTTATCTATTTATTCTACTGCAAAAACTGCCGATTCTACAGAGCCTATTAATTCCA697...1814; 1...674TCTACAGAGCCTATTAATTCCACTGGGAAAACATGTACGGAATGTGCTCATGAGTATGGGA736...1814; 1...704ACATGTACGGAATGTGCTCATGAGTATGGGACTTCCTGTAATTGTTGGAAAGAAGAAAAAG766...1814; 1...748TTGGAAAGAAGAAAAAGGCTGATAGAAAAAACATTTTGGCCTGGCACTCAGGAGAAAACTT810...1814; 1...775AAAACATTTTGGCCTGGCACTCAGGAGAAAACTTCTGCTGAGGAATGAACAGGGAAAAACA837...1814; 1...793ACTCAGGAGAAAACTTCTGCTGAGGAATGAACAGGGAAAAACAATGATGGACCACCTCAAG855...1814; 1...803AAACTTCTGCTGAGGAATGAACAGGGAAAAACAATGATGGACCACCTCAAGGAACAAATCG865...1814; 1...813TGAGGAATGAACAGGGAAAAACAATGATGGACCACCTCAAGGAACAAATCGGATAGCTTCG875...1814; 1...826GGGAAAAACAATGATGGACCACCTCAAGGAACAAATCGGATAGCTTCGACTTCCCCTCTGG888...1814; 1...1348TTCTCCTGACCATGAGCTCGCGGTAGATAAACCCCTGGTTACCTGAAGGCAGCACCGTGAG1410...1814; 1...1506TCCTCCATCTCCACCTGATGAAGCTTCAGGACAAAGTCTGTAGAGGATGAACGGTAACAGT1568...1814; 1...1740GTCACATTTTCGGTCCAGTACACTTTGGAGACACGTACCTTACTTCCTAGAAAATAAAATG1802...1814;	chr1:117569250-117569251_-; chr1:117569211-117569212_-; chr1:117569181-117569182_-; chr1:117569137-117569138_-; chr1:117569110-117569111_-; chr1:117569092-117569093_-; chr1:117569082-117569083_-; chr1:117569072-117569073_-; chr1:117569059-117569060_-; chr1:117568537-117568538_-; chr1:117568379-117568380_-; chr1:117568145-117568146_-	117569250.0; 117569211.0; 117569181.0; 117569137.0; 117569110.0; 117569092.0; 117569082.0; 117569072.0; 117569059.0; 117568537.0; 117568379.0; 117568145.0	117569251.0; 117569212.0; 117569182.0; 117569138.0; 117569111.0; 117569093.0; 117569083.0; 117569073.0; 117569060.0; 117568538.0; 117568380.0; 117568146.0	-; -; -; -; -; -; -; -; -; -; -; -	AAACT; AAACA; GGACT; AAACA; AAACT; GAACA; AAACA; GGACC; GAACA; AAACC; GGACA; AGACA	No; No; No; No; No; No; No; No; No; No; No; No	Ensembl	Gold	1814	chr1:117568104-117602112:-	chr1	-	117568104	117602112	NA	ASHGV4001187111	lncRNA	GGTTCATGGCCTGGATTTTCTCTGATCTCATTTGTATCCTTCATCCTAAATTTAGTTTTG	NA
ENST00000540684	0.131511	-0.96279	0.721867	0.476515	0.914286	-4.63199	not_sig	ENST00000540684	RP11-173C20.2	83; 226; 233; 251; 269; 300; 309	83; 226; 233; 251; 269; 300; 309	888	1...52GGATGTAAGCATAAGATACCCAAGCCAGAAACAGCAACCCTTCCAGGTCCCCTTCCCCCAC114...888; 1...195GTCCACGGCTTCATTCCTTGAAGCCGTGAGACCACGAACCCTTCGATTGAGAAGAACCTTC257...888; 1...202GCTTCATTCCTTGAAGCCGTGAGACCACGAACCCTTCGATTGAGAAGAACCTTCGGTCGGA264...888; 1...220GTGAGACCACGAACCCTTCGATTGAGAAGAACCTTCGGTCGGAAGAAGACTTCTCGTCTCA282...888; 1...238CGATTGAGAAGAACCTTCGGTCGGAAGAAGACTTCTCGTCTCAGTAACAATAACAAGAAAA300...888; 1...269CTTCTCGTCTCAGTAACAATAACAAGAAAAACAGCCTAGACTAGACGCACATCAGGAAGAC331...888; 1...278TCAGTAACAATAACAAGAAAAACAGCCTAGACTAGACGCACATCAGGAAGACAGTTAATCC340...888;	chr12:127256873-127256874_-; chr12:127256730-127256731_-; chr12:127256723-127256724_-; chr12:127256705-127256706_-; chr12:127256687-127256688_-; chr12:127256656-127256657_-; chr12:127256647-127256648_-	127256873.0; 127256730.0; 127256723.0; 127256705.0; 127256687.0; 127256656.0; 127256647.0	127256874.0; 127256731.0; 127256724.0; 127256706.0; 127256688.0; 127256657.0; 127256648.0	-; -; -; -; -; -; -	AAACA; AGACC; GAACC; GAACC; AGACT; AAACA; AGACT	No; No; No; No; No; No; No	Ensembl	Gold	888	chr12:127214333-127256957:-	chr12	-	127214333	127256957	long intergenic non-protein coding RNA 944 [Source:HGNC Symbol;Acc:HGNC:48640]	ASHG19AP1A10534537811	lncRNA	TGGCCCCTTTATAGCTGGATGATCATTTCCTGTTCTCTCCACCATGGCCACCTGGTCCAA	NA
NR_151489	-0.175875	1.68146	-0.721716	0.476606	0.914286	-4.632	not_sig	NR_151489	RP4-798P15.3	640; 653; 724; 931; 1404; 2376; 2540; 2565	640; 653; 724; 931; 1404; 2376; 2540; 2565	2836	1...609GGATTGTGGTGGTGGGATTTGCTGGAGGAAACATTGCTTCTGAACCAGCCAACCTTCTGCT671...2836; 1...622GGGATTTGCTGGAGGAAACATTGCTTCTGAACCAGCCAACCTTCTGCTCCTGAAGAATATC684...2836; 1...693GCCTGTACTGTGGTCAATACAAAGATATGAACTTTCCCGTCTTCTCCAAGAGCCTATCTTC755...2836; 1...900GAGCAGCAAAGTTAACATGTCCAGATCAAAACTCCACATCTTTCCCCAAAACCTGATTTCC962...2836; 1...1373CATAGCTCTGACTATGGCCCATCTCAGAAAACCTACAGTGGCTCACCATTGCCTGATGGTG1435...2836; 1...2345GAAGTACCTAGAGTAGTGTAATTCATAGAAACAGAAAGTACAGGTTGACATCCAAAATCTG2407...2836; 1...2509TGCTCAACTGGCATAATGTGAATATTCCAAACTCTGAAAAAATCTGAAGTCTAAAACACTT2571...2836; 1...2534TCCAAACTCTGAAAAAATCTGAAGTCTAAAACACTTCTGGTCTCAAGGATTTTGGATAAAG2596...2836;	chr1:177991755-177991756_-; chr1:177991742-177991743_-; chr1:177991671-177991672_-; chr1:177977174-177977175_-; chr1:177976701-177976702_-; chr1:177975729-177975730_-; chr1:177975565-177975566_-; chr1:177975540-177975541_-	177991755.0; 177991742.0; 177991671.0; 177977174.0; 177976701.0; 177975729.0; 177975565.0; 177975540.0	177991756.0; 177991743.0; 177991672.0; 177977175.0; 177976702.0; 177975730.0; 177975566.0; 177975541.0	-; -; -; -; -; -; -; -	AAACA; GAACC; GAACT; AAACT; AAACC; AAACA; AAACT; AAACA	Yes; No; No; No; No; No; No; No	Refseq	Gold	2836	chr1:177975275-178007142:-	chr1	-	177975275	178007142	NA	ASHG19AP1A10098871811	lncRNA	TCTGCCGTGATCAATATCAGGAAAGGCCCCATCTTCCCTTCACACCTGGGAGATAGAGTT	CRYZL2P
NR_145682	-0.196503	-3.10928	-0.721563	0.476699	0.914286	-4.63202	not_sig	NR_145682	CHD1L	1751; 1767; 1778; 1789; 1913; 1929; 1956; 1995; 2520	1751; 1767; 1778; 1789; 1913; 1929; 1956; 1995; 2520	2940	1...1720AAGATTATTCTAAAGAGCCCAGTAAGGAAGACAGAAAATCATTTGAACAACTGGTAAACCT1782...2940; 1...1736GCCCAGTAAGGAAGACAGAAAATCATTTGAACAACTGGTAAACCTTCAGAAAACCCTTTTG1798...2940; 1...1747AAGACAGAAAATCATTTGAACAACTGGTAAACCTTCAGAAAACCCTTTTGGAGAAAGCTAG1809...2940; 1...1758TCATTTGAACAACTGGTAAACCTTCAGAAAACCCTTTTGGAGAAAGCTAGTCAAGAGGGCC1820...2940; 1...1882AGCGGGTTCTGAGTCCAGAAGAGCTGGAGGACAGACAGAAGAAAAGACAAGAAGCAGCTGC1944...2940; 1...1898AGAAGAGCTGGAGGACAGACAGAAGAAAAGACAAGAAGCAGCTGCCAAGAGAAGGAGACTC1960...2940; 1...1925AAGACAAGAAGCAGCTGCCAAGAGAAGGAGACTCATAGAGGAGAAGAAGAGGCAAAAGGAA1987...2940; 1...1964GGAGAAGAAGAGGCAAAAGGAAGAGGCTGAACATAAGAAAAAGATGGCCTGGTGGGAATCC2026...2940; 1...2489GAAAGCAAGTGTTCATCTTCCACGTATTGGACATGCCACGAAAGGTTTTAACTGGTATGGT2551...2940;	chr1:146756080-146756081_+; chr1:146756096-146756097_+; chr1:146756107-146756108_+; chr1:146756118-146756119_+; chr1:146757070-146757071_+; chr1:146757086-146757087_+; chr1:146757113-146757114_+; chr1:146757152-146757153_+; chr1:146766115-146766116_+	146756080.0; 146756096.0; 146756107.0; 146756118.0; 146757070.0; 146757086.0; 146757113.0; 146757152.0; 146766115.0	146756081.0; 146756097.0; 146756108.0; 146756119.0; 146757071.0; 146757087.0; 146757114.0; 146757153.0; 146766116.0	+; +; +; +; +; +; +; +; +	AGACA; GAACA; AAACC; AAACC; GGACA; AGACA; AGACT; GAACA; GGACA	Yes; No; No; No; Yes; No; No; Yes; No	Refseq	Gold	2940	chr1:146714291-146767447:+	chr1	+	146714291	146767447	NA	ASHG19AP1A10329621611	lncRNA	TCCTGTATTCTGGGCTACAGCTATGAGCGTGTGGATGGTTCTGTGAGAGGAGAAGAGAGA	NA
NR_104650	-0.150395	-1.78886	-0.721124	0.476965	0.914286	-4.63206	not_sig	NR_104650	CTD-2201E18.3	213; 263	213; 263	530	1...182GAATTCGTGAACGTCATGATGCTAATTTGAACCAACAAGCACCCTTGTGAGAGGAATCTGC244...530; 1...232GAGGAATCTGCTTTTCCTCAAGTCTGAAGAACACCAGGAGAATCTTTCTGTATGGAGTTAC294...530;	chr5:43015146-43015147_-; chr5:43015096-43015097_-	43015146.0; 43015096.0	43015147.0; 43015097.0	-; -	GAACC; GAACA	No; No	Refseq	Gold	530	chr5:43014831-43019745:-	chr5	-	43014831	43019745	NA	ASHG19AP1A10123132711	lncRNA	CCGAGCTCGGCTCCCCGGATCCTGAGAGAATGAGGAAATCAGTGGTGCTTCAGGATATTG	LOC648987
ENST00000528844	-0.156049	-0.953606	-0.721109	0.476974	0.914286	-4.63206	not_sig	ENST00000528844	RP11-383C5.4	288; 510; 565; 592; 638; 647; 684	288; 510; 565; 592; 638; 647; 684	718	1...257GCAAGAATATTGCATTTTAAAAGTGCCCGGACTTTTGTTCTTTCTTATCACAAATGACTTG319...718; 1...479TCCTCTTGTCTGTCAACATTGGGCAAAAGGACTGGCCTCATCTACATTACAGATATCCTTG541...718; 1...534TCCTTGTGATGGTCTGGAGGTAGGAAAAGGACACCCAGCACAAGAGTGAGAAGGGAAACTC596...718; 1...561AGGACACCCAGCACAAGAGTGAGAAGGGAAACTCAAGCTCTCCTGTTGGAGAGTCTCAGGC623...718; 1...607TGGAGAGTCTCAGGCTTCTTTATCCATAAAACTGATTGGACATAATTGGTGTGGGTTTATG669...718; 1...616TCAGGCTTCTTTATCCATAAAACTGATTGGACATAATTGGTGTGGGTTTATGATTTGTTTT678...718; 1...653TGGTGTGGGTTTATGATTTGTTTTGGAAAAACCTGAGTATGAAATCAATACTGTGCTTTGT715...718;	chr10:127396234-127396235_-; chr10:127396012-127396013_-; chr10:127395957-127395958_-; chr10:127395930-127395931_-; chr10:127395884-127395885_-; chr10:127395875-127395876_-; chr10:127395838-127395839_-	127396234.0; 127396012.0; 127395957.0; 127395930.0; 127395884.0; 127395875.0; 127395838.0	127396235.0; 127396013.0; 127395958.0; 127395931.0; 127395885.0; 127395876.0; 127395839.0	-; -; -; -; -; -; -	GGACT; GGACT; GGACA; AAACT; AAACT; GGACA; AAACC	No; No; No; No; No; No; No	Ensembl	Gold	718	chr10:127395806-127408115:-	chr10	-	127395806	127408115	NA	ASHGV4005772011	lncRNA	CGCTCACGGTATCTGACGCTCAGGCTCCGCCCCCTGCATGTCTTTGTTGGCAAACAGTTC	NA
ENST00000560888	-0.264469	-3.88642	-0.721079	0.476992	0.914286	-4.63207	not_sig	ENST00000560888	RP11-143C19.1	NA	NA	NA	NA	NA	NA	NA	NA	NA	NA	Ensembl	Gold	392	chr15:97315235-97324884:-	chr15	-	97315235	97324884	NA	ASHGV4000415711	lncRNA	TTGAAAGATACAGAACCTCTTCCGGTGGCAGCAGGGAGGGAGGGGAGACAGTTGAAGTTA	NA
ENST00000521625	0.263925	0.395772	0.720962	0.477063	0.914286	-4.63208	not_sig	ENST00000521625	KB-1083B1.1	NA	NA	NA	NA	NA	NA	NA	NA	NA	NA	Ensembl	Gold	449	chr8:101630809-101632221:+	chr8	+	101630809	101632221	NA	ASHGV4005100711	lncRNA	AAGTTACCCACATTTCTGCCCAGCTGACTACAAATTCTGGTTTCCATGACCCCCTCTCAG	NA
ENST00000296031	-0.15222	-0.45509	-0.719832	0.477747	0.91487	-4.63219	not_sig	ENST00000296031	CXCL2	58; 292; 314; 386; 558	58; 292; 314; 386; 558	577	1...27GCCAGCTCTCCTCCTCGCACAGCCGCTCGAACCGCCTGCTGAGCCCCATGGCCCGCGCCAC89...577; 1...261TTCTTCCCTAGGAGCGCCCCTGGCCACTGAACTGCGCTGCCAGTGCTTGCAGACCCTGCAG323...577; 1...283GCCACTGAACTGCGCTGCCAGTGCTTGCAGACCCTGCAGGGAATTCACCTCAAGAACATCC345...577; 1...355GTGAAGTCCCCCGGACCCCACTGCGCCCAAACCGAAGTCATAGCCACACTCAAGAATGGGC417...577; 1...527GTTCCTGAAGGAGGCCCTGCCCTTACAGGAACAGAAGAGGAAAGAGAGA577...577;	chr4:74964853-74964854_-; chr4:74964619-74964620_-; chr4:74964597-74964598_-; chr4:74964525-74964526_-; chr4:74963410-74963411_-	74964853.0; 74964619.0; 74964597.0; 74964525.0; 74963410.0	74964854.0; 74964620.0; 74964598.0; 74964526.0; 74963411.0	-; -; -; -; -	GAACC; GAACT; AGACC; AAACC; GAACA	No; No; No; No; No	Ensembl	Gold	577	chr4:74963393-74964912:-	chr4	-	74963393	74964912	C-X-C motif chemokine ligand 2 [Source:HGNC Symbol;Acc:HGNC:4603]	ASHG19AP1A10999917311	lncRNA	GCCCCGCTCAATCAGCGAGTCTCTTCTTCCCTAGGAGCGCCCCTGGCCACTGAACTGCGC	NA
ENST00000476660	-0.189134	-3.75111	-0.719787	0.477774	0.91487	-4.63219	not_sig	ENST00000476660	HNRNPR	128; 138; 302; 333; 675; 826; 842; 967; 1159; 1238; 1275; 1289	128; 138; 302; 333; 675; 826; 842; 967; 1159; 1238; 1275; 1289	1637	1...97GCTTCAAATCCTTGAAATTGTCGTATAAGAACAGTGGAAGACCTGTATGTTGTATGCTACA159...1637; 1...107CTTGAAATTGTCGTATAAGAACAGTGGAAGACCTGTATGTTGTATGCTACATGTTTATTTT169...1637; 1...271AAATTGAAATAGTCTTAGCCAAGCCACCAGACAAGAAAAGGAAAGAGCGCCAAGCTGCTAG333...1637; 1...302CAAGAAAAGGAAAGAGCGCCAAGCTGCTAGACAGGCCTCCAGAAGCACTGCGTATGAAGAT364...1637; 1...644TGGCTATTCACAGAGGGGGGCACCTTTGGGACCACCAAGAGGCTCTAGGGGTGGCAGAGGG706...1637; 1...795TACAACCAGCCTGATTCCAAGCGTCGTCAGACCAACAACCAACAGAACTGGGGTTCCCAAC857...1637; 1...811CCAAGCGTCGTCAGACCAACAACCAACAGAACTGGGGTTCCCAACCCATCGCTCAGCAGCC873...1637; 1...936CAGGATACTTATGGGCAACAGTGGAAGTAGACAAGTAAGGGCTTGAAAATGATACTGGCAA998...1637; 1...1128TATTTTTCCTCTTTTCATAAATGCTCTTGGACATTATTGGGCTTGCAGAGTTCCCTTATTC1190...1637; 1...1207TATCGTTTCAGGCTTCATTTTAGCTTCAAAACAAGCTGGGCACACTGTTAAATCATGATTT1269...1637; 1...1244GGGCACACTGTTAAATCATGATTTTGCAGAACCTTTGGTTTTGGACAGTTTCATTTTTTTG1306...1637; 1...1258ATCATGATTTTGCAGAACCTTTGGTTTTGGACAGTTTCATTTTTTTGGATTTGGGATAGAT1320...1637;	chr1:23638257-23638258_-; chr1:23638247-23638248_-; chr1:23637744-23637745_-; chr1:23637713-23637714_-; chr1:23637237-23637238_-; chr1:23637086-23637087_-; chr1:23637070-23637071_-; chr1:23636945-23636946_-; chr1:23636753-23636754_-; chr1:23636674-23636675_-; chr1:23636637-23636638_-; chr1:23636623-23636624_-	23638257.0; 23638247.0; 23637744.0; 23637713.0; 23637237.0; 23637086.0; 23637070.0; 23636945.0; 23636753.0; 23636674.0; 23636637.0; 23636623.0	23638258.0; 23638248.0; 23637745.0; 23637714.0; 23637238.0; 23637087.0; 23637071.0; 23636946.0; 23636754.0; 23636675.0; 23636638.0; 23636624.0	-; -; -; -; -; -; -; -; -; -; -; -	GAACA; AGACC; AGACA; AGACA; GGACC; AGACC; GAACT; AGACA; GGACA; AAACA; GAACC; GGACA	No; No; No; Yes; No; No; No; Yes; Yes; Yes; No; Yes	Ensembl	Gold	1637	chr1:23636277-23638386:-	chr1	-	23636277	23638386	heterogeneous nuclear ribonucleoprotein R [Source:HGNC Symbol;Acc:HGNC:5047]	ASHG19AP1A10265109811	lncRNA	ACTGGCATTTTTCCCCGGCTATGGATGAAATGAATGGCAAAGAAATAGAAGGGGAAGAAA	NA
ENST00000489665	0.210649	-3.88448	0.718618	0.478483	0.915494	-4.63231	not_sig	ENST00000489665	AMZ1	482	482	964	1...451GCCTGGACGAGGCCCTGCGGCGGCCCCTGGACCTCTGTCCCATCTGCCTGAGGAAGCTGCA513...964;	chr7:2749382-2749383_+	2749382	2749383	+	GGACC	No	Ensembl	Gold	964	chr7:2742164-2804759:+	chr7	+	2742164	2804759	archaelysin family metallopeptidase 1 [Source:HGNC Symbol;Acc:HGNC:22231]	ASHG19AP1A11028385611	lncRNA	ACGCTCTGCTTGCTGTCAGGACCTGAGCGAGGAGCCGGTGGGAAGCTCCCTGCTGCACCA	NA
ENST00000563160	0.215508	-4.136	0.718579	0.478507	0.915494	-4.63231	not_sig	ENST00000563160	BLOC1S6	207; 265; 294; 381	207; 265; 294; 381	581	1...176CCCTCCAGGAACTCACTTTGCTGAGGCTAAACACTATCATGCCAAGTTGGTGAATATAAGA238...581; 1...234AGAAAAGAGATGCTGATGCTTCATGAAAAAACATCAAAGTTAAAAAAAAGAGCACTTAAAC296...581; 1...263AACATCAAAGTTAAAAAAAAGAGCACTTAAACTGCAGCAGAAGAGGCAAAAAGAAGAGTTG325...581; 1...350GTTTGAAAGAGAAAAGCAGTTAACTGCCAGACCAGCCAAAAGGATGTGAAAAGTTGTGTTT412...581;	chr15:45897639-45897640_+; chr15:45897697-45897698_+; chr15:45898606-45898607_+; chr15:45898693-45898694_+	45897639.0; 45897697.0; 45898606.0; 45898693.0	45897640.0; 45897698.0; 45898607.0; 45898694.0	+; +; +; +	AAACA; AAACA; AAACT; AGACC	No; No; No; No	Ensembl	Gold	581	chr15:45879944-45898893:+	chr15	+	45879944	45898893	biogenesis of lysosomal organelles complex 1 subunit 6 [Source:HGNC Symbol;Acc:HGNC:8549]	ASHG19AP1A10105648711	lncRNA	AGGAACTCACTTTGCTGAGGCTAAACACTATCATGCCAAGTTGGTGAATATAAGAAAAGA	NA
ENST00000342757	-0.16233	0.956001	-0.716286	0.479899	0.917766	-4.63253	not_sig	ENST00000342757	C21orf125	72; 103; 118; 189; 202; 212; 426; 578; 645; 747; 756; 793; 874; 910; 922; 930; 1032; 1048; 1085; 1102; 1128; 1208; 1291; 1392; 1889; 1965; 1987; 2006; 2081; 2130; 2287; 2309; 2317; 2348; 2359; 2578; 2591; 2869; 2876; 2930; 2980	72; 103; 118; 189; 202; 212; 426; 578; 645; 747; 756; 793; 874; 910; 922; 930; 1032; 1048; 1085; 1102; 1128; 1208; 1291; 1392; 1889; 1965; 1987; 2006; 2081; 2130; 2287; 2309; 2317; 2348; 2359; 2578; 2591; 2869; 2876; 2930; 2980	3004	1...41AGGGCGCTCCCAGGCCGGTCTGCAGCCAGAACACAGCCCGTTCCATGTGCTTGTCCTCGGG103...3004; 1...72CACAGCCCGTTCCATGTGCTTGTCCTCGGGACACATTAGGAATGAACCCAGGCCTCAGTCC134...3004; 1...87GTGCTTGTCCTCGGGACACATTAGGAATGAACCCAGGCCTCAGTCCTGGCCTCCTCCTCAA149...3004; 1...158TCAGACGTCCCCCTCAGCCCCTTTCTCTAGACCTTCCGGCTGAACAAACGAGAACATCTCA220...3004; 1...171TCAGCCCCTTTCTCTAGACCTTCCGGCTGAACAAACGAGAACATCTCACAGCCCTGCAACA233...3004; 1...181TCTCTAGACCTTCCGGCTGAACAAACGAGAACATCTCACAGCCCTGCAACAGCCAGGAGCT243...3004; 1...395AGCCGGCGTGTCAATACAGGCCAGCACAGGACTGGCCTCAGGGCCACATTGGGGAGGGTGG457...3004; 1...547GGGCCCGGGGCTCCTCAGCCCTGAGGGGAGACCCAGGCCCAGGCAGGCTCCCAGGCGGGCT609...3004; 1...614CTCCCAGCCTTCCGATCTTCTCCCTTTGAGACCTTGCCTTCTGCACAGTGACAGGAAAGAG676...3004; 1...716AGTTCCTTCCGGGTGCAGAGTGATACATGAACCCTGGGGACTCACTCCAACTTGGTATTGA778...3004; 1...725CGGGTGCAGAGTGATACATGAACCCTGGGGACTCACTCCAACTTGGTATTGATTTTCTCCA787...3004; 1...762CCAACTTGGTATTGATTTTCTCCACGGAGGACCCAGCAGTCACGGCCCGTGTCTGCACAGC824...3004; 1...843ATTCAGCCGGCCCCTCCCCCTGTGCCGAAAACCACGGAGGCAAAGCCAGGCCAGGGTACAG905...3004; 1...879GAGGCAAAGCCAGGCCAGGGTACAGTGAGAACACGGGAGAGGACTGAGAGACCGCTGGCTG941...3004; 1...891GGCCAGGGTACAGTGAGAACACGGGAGAGGACTGAGAGACCGCTGGCTGCCGAGGGAGGAA953...3004; 1...899TACAGTGAGAACACGGGAGAGGACTGAGAGACCGCTGGCTGCCGAGGGAGGAAGAGCAGGA961...3004; 1...1001CTTCCGCGTGTGGCCATCTGTCTTTCAGAAACCCTCTGGCAGAGGGACCCAGCAGATGACA1063...3004; 1...1017TCTGTCTTTCAGAAACCCTCTGGCAGAGGGACCCAGCAGATGACACGGGGGCCGTTCACAC1079...3004; 1...1054AGATGACACGGGGGCCGTTCACACTCTGAAACCTGCCTGGAGTCAAAACACTGCTGGCGAG1116...3004; 1...1071TTCACACTCTGAAACCTGCCTGGAGTCAAAACACTGCTGGCGAGCCTCCACCGCAAACCCA1133...3004; 1...1097CAAAACACTGCTGGCGAGCCTCCACCGCAAACCCAATCCAGATGGTCTTCCCTGGTGGCCC1159...3004; 1...1177GCCCACTCCCTGCCAGCCCCTGCCCGCTGGACTCCAGGCCCGGCCGAGCCCCCGACCGGTC1239...3004; 1...1260CCCCTGGGCCCGGCTTTCTCGCCCGCTGGGACTCCCAGGCCCCTCCAGCCCAGCCCCGAGA1322...3004; 1...1361TGGGCCACGTGTAGCTGGGAGGCCGGCAGGACCAGGAGCCCCTCACAGCGCAGCACCCACA1423...3004; 1...1858AGCCGGTGACTTGGCTCTGATGGTGCCGGGACCCAGCCCCGGCATGTTCAGAATCCTTGTC1920...3004; 1...1934ACATGTAGTCGCCTCCACCTCCCTGCCTGAACCTCCAGGCCCTGCAGAGCAAACACTGCTG1996...3004; 1...1956CTGCCTGAACCTCCAGGCCCTGCAGAGCAAACACTGCTGCCTGCAGGAGACCCCTGGGGCC2018...3004; 1...1975CTGCAGAGCAAACACTGCTGCCTGCAGGAGACCCCTGGGGCCTTCTCCGTCCCCTCATCCT2037...3004; 1...2050CCTGCCACCGTGCCAGAATGTGCCGGAGGAACAGAGGCCCGAGCCTCCCGTGGCCCCAGCG2112...3004; 1...2099GTGGCCCCAGCGAGGCTTCCTCTGGGGAAGACAGTGAGCCCAACGCCCTGGCTCTCGAGGG2161...3004; 1...2256CACAGGCATTTGTCATCCTTACCCTCTAGGACAGCTTTGCCATGTGCAGTGAACCCCTGGA2318...3004; 1...2278CCTCTAGGACAGCTTTGCCATGTGCAGTGAACCCCTGGACAGTGTTGCGTGCCACTTTGCC2340...3004; 1...2286ACAGCTTTGCCATGTGCAGTGAACCCCTGGACAGTGTTGCGTGCCACTTTGCCGGATTTGG2348...3004; 1...2317CAGTGTTGCGTGCCACTTTGCCGGATTTGGACTGTATACAGACCGAAGCATGTGGCATGAA2379...3004; 1...2328GCCACTTTGCCGGATTTGGACTGTATACAGACCGAAGCATGTGGCATGAAGCCTTCTGCTG2390...3004; 1...2547CTGGCCTTTGCGGGCGTCTCCACAGCACAAACACGAGTCAGGGACCACCCCTCTTCTGCTT2609...3004; 1...2560GCGTCTCCACAGCACAAACACGAGTCAGGGACCACCCCTCTTCTGCTTCCATGATTCCACC2622...3004; 1...2838ACTTAGCGAGGCGACGTGGGGGCTCAGAGGACCTCGGACCAGGCTCGGCACATGGGGCTTC2900...3004; 1...2845GAGGCGACGTGGGGGCTCAGAGGACCTCGGACCAGGCTCGGCACATGGGGCTTCTCCAGCC2907...3004; 1...2899TCCAGCCAGCCAGGGGGAAGCACCCTGCAGACTGCTAACTTTTGCAAAATAGAGTAAAAAA2961...3004; 1...2949AGAGTAAAAAAGATCAGCTAGAAAAATAAAACAAAAAAGGAAAGATATACAAAA3004...3004;	chr21:44869975-44869976_+; chr21:44870006-44870007_+; chr21:44870021-44870022_+; chr21:44870092-44870093_+; chr21:44870105-44870106_+; chr21:44870115-44870116_+; chr21:44870329-44870330_+; chr21:44870481-44870482_+; chr21:44870548-44870549_+; chr21:44870650-44870651_+; chr21:44870659-44870660_+; chr21:44870696-44870697_+; chr21:44870777-44870778_+; chr21:44871064-44871065_+; chr21:44871076-44871077_+; chr21:44871084-44871085_+; chr21:44871186-44871187_+; chr21:44871202-44871203_+; chr21:44871239-44871240_+; chr21:44871256-44871257_+; chr21:44871282-44871283_+; chr21:44871362-44871363_+; chr21:44871445-44871446_+; chr21:44871546-44871547_+; chr21:44872043-44872044_+; chr21:44872119-44872120_+; chr21:44872141-44872142_+; chr21:44872160-44872161_+; chr21:44872235-44872236_+; chr21:44872284-44872285_+; chr21:44873056-44873057_+; chr21:44873078-44873079_+; chr21:44873086-44873087_+; chr21:44873117-44873118_+; chr21:44873128-44873129_+; chr21:44873347-44873348_+; chr21:44873360-44873361_+; chr21:44873638-44873639_+; chr21:44873645-44873646_+; chr21:44873699-44873700_+; chr21:44873749-44873750_+	44869975.0; 44870006.0; 44870021.0; 44870092.0; 44870105.0; 44870115.0; 44870329.0; 44870481.0; 44870548.0; 44870650.0; 44870659.0; 44870696.0; 44870777.0; 44871064.0; 44871076.0; 44871084.0; 44871186.0; 44871202.0; 44871239.0; 44871256.0; 44871282.0; 44871362.0; 44871445.0; 44871546.0; 44872043.0; 44872119.0; 44872141.0; 44872160.0; 44872235.0; 44872284.0; 44873056.0; 44873078.0; 44873086.0; 44873117.0; 44873128.0; 44873347.0; 44873360.0; 44873638.0; 44873645.0; 44873699.0; 44873749.0	44869976.0; 44870007.0; 44870022.0; 44870093.0; 44870106.0; 44870116.0; 44870330.0; 44870482.0; 44870549.0; 44870651.0; 44870660.0; 44870697.0; 44870778.0; 44871065.0; 44871077.0; 44871085.0; 44871187.0; 44871203.0; 44871240.0; 44871257.0; 44871283.0; 44871363.0; 44871446.0; 44871547.0; 44872044.0; 44872120.0; 44872142.0; 44872161.0; 44872236.0; 44872285.0; 44873057.0; 44873079.0; 44873087.0; 44873118.0; 44873129.0; 44873348.0; 44873361.0; 44873639.0; 44873646.0; 44873700.0; 44873750.0	+; +; +; +; +; +; +; +; +; +; +; +; +; +; +; +; +; +; +; +; +; +; +; +; +; +; +; +; +; +; +; +; +; +; +; +; +; +; +; +; +	GAACA; GGACA; GAACC; AGACC; GAACA; GAACA; GGACT; AGACC; AGACC; GAACC; GGACT; GGACC; AAACC; GAACA; GGACT; AGACC; AAACC; GGACC; AAACC; AAACA; AAACC; GGACT; GGACT; GGACC; GGACC; GAACC; AAACA; AGACC; GAACA; AGACA; GGACA; GAACC; GGACA; GGACT; AGACC; AAACA; GGACC; GGACC; GGACC; AGACT; AAACA	No; No; No; No; No; No; No; No; No; No; No; No; No; No; No; No; No; No; No; No; No; No; No; No; No; No; No; No; No; No; No; No; No; No; No; No; No; No; No; No; No	Ensembl	Gold	3004	chr21:44869904-44873773:+	chr21	+	44869904	44873773	NA	ASHGV4003272611	lncRNA	GAATCCTTGTCCTTTAACCTGCGTCCACATGTAGTCGCCTCCACCTCCCTGCCTGAACCT	NA
NR_125400	-0.173379	-3.25027	-0.715827	0.480178	0.917908	-4.63258	not_sig	NR_125400	RP4-613B23.1	281	281	502	1...250GAAGCTGAGCGCGCCGGGCCCCGGATCCGAACAGAAAAGGCTTCCACCCGCTCCCCTGAGG312...502;	chr3:42695598-42695599_-	42695598	42695599	-	GAACA	No	Refseq	Gold	502	chr3:42653802-42695880:-	chr3	-	42653802	42695880	NA	ASHGV4005689711	lncRNA	GGCGCGGACACGCGTGGTGTGCGCGGTCCCCGTGCAGCCCGCCCTGCCGCAGGCTGCCCT	NA
NR_104095	-0.157828	-0.148948	-0.714718	0.480851	0.918806	-4.63269	not_sig	NR_104095	KIR3DX1	1297	1297	3193	1...1266GGGATTATCTTAAAATTCCAGCACTGCTGAACAGACAACTAGCCATTCTACAATTCTATTT1328...3193;	chr19:55055081-55055082_+	55055081	55055082	+	GAACA	No	Refseq	Gold	3193	chr19:55043909-55057024:+	chr19	+	55043909	55057024	NA	ASHG19AP1A10136383311	lncRNA	TGGTCAGCTGAGAGCAACTCCCTGAAGATCATCGTCACAGCCTTCTCTCTCCACCCAGGT	NA
NR_047025	-0.183997	-3.61821	-0.713838	0.481387	0.919439	-4.63277	not_sig	NR_047025	RP11-309H8.3	NA	NA	NA	NA	NA	NA	NA	NA	NA	NA	Refseq	Gold	868	chr13:89887545-89932494:+	chr13	+	89887545	89932494	NA	ASHGV4001355011	lncRNA	TTCCTGCATTTTCAGTGACCTCACTGACTGGAAACTGGGCACCTCGTTCCTTCTCACAAG	NA
ENST00000448536	0.268722	-4.33235	0.71349	0.481599	0.919453	-4.63281	not_sig	ENST00000448536	MACROD2-IT1	NA	NA	NA	NA	NA	NA	NA	NA	NA	NA	Ensembl	Gold	665	chr20:14535030-14609554:+	chr20	+	14535030	14609554	NA	ASHGV4003133911	lncRNA	AGATACTATTTAGTGTGGTCTCTTACCCAAGATAAATAATCTAAGTTTCCGTAATCTTTC	NA
NR_147953	-0.161348	-1.02276	-0.711149	0.483025	0.921387	-4.63303	not_sig	NR_147953	RHOT2	21; 67; 286; 375; 793; 908; 940; 949; 998; 1278; 1319; 1361; 1374; 1495; 1547; 1710; 2139; 2212; 2346; 2495	21; 67; 286; 375; 793; 908; 940; 949; 998; 1278; 1319; 1361; 1374; 1495; 1547; 1710; 2139; 2212; 2346; 2495	2601	1...1GGGGACAGCGCGGGGCCGAGAACCGGAAGTGCGGGGCGGGCGCGGGGGCAGA52...2601; 1...36GGGCGCGGGGGCAGAGCGAAAGGCTTGAGGACCAGGTCGGGGCCGGGTTCCGGGTCGGGGA98...2601; 1...255CCCCGGAGAAGGTGCCCACCCACATCGTGGACTACTCAGAAGCCGAGCAGACGGACGAGGA317...2601; 1...344ACTAAGTGGATCCCACTGGTGAATGGGGGGACCACGCAGGGGCCCAGGGTGCCCATCATCC406...2601; 1...762GCAGGAACGTGGCGGGCGGCGTGCGGGAGGACCGGCTGACCCTGGATGGTGAGGCCGGGTG824...2601; 1...877TTTGTCTCGGTGCAGGTTTCCTCTTCCTGAACACGCTCTTCATCCAGCGCGGCCGGCACGA939...2601; 1...909ACGCTCTTCATCCAGCGCGGCCGGCACGAGACCACCTGGACCATCCTGCGGCGCTTCGGCT971...2601; 1...918ATCCAGCGCGGCCGGCACGAGACCACCTGGACCATCCTGCGGCGCTTCGGCTACAGCGATG980...2601; 1...967GCTACAGCGATGCCCTGGAGCTGACTGCGGACTATCTCTCCCCTCTGATCCACGTGCCCCC1029...2601; 1...1247GACCTACCTGGACGTCCGGAGCTGCCTTGGACACCTAGGCTACCTGGGCTACCCCACCCTC1309...2601; 1...1288ACCTGGGCTACCCCACCCTCTGTGAGCAGGACCAGGCCCATGCCATCACAGTCACTCGTGA1350...2601; 1...1330CCATCACAGTCACTCGTGAGAAGAGGCTGGACCAGGAGAAGGGACAGACGCAGCGGAGCGT1392...2601; 1...1343TCGTGAGAAGAGGCTGGACCAGGAGAAGGGACAGACGCAGCGGAGCGTCCTCCTGTGCAAG1405...2601; 1...1464CTGGGGGACTTCACCTCCCTCAGCACCAGGACACGAGGGAGCAGCCTCCCGGCTACGCCAT1526...2601; 1...1516CTACGCCATCGACACGGTGCAGGTCAATGGACAGGAGAAGTACTTGATCCTCTGTGAGGTG1578...2601; 1...1679GTCTACAAGCACCATTACATGGACGGGCAGACCCCCTGCCTCTTTGTCTCCTCCAAGGCCG1741...2601; 1...2108CTGCCACTCCGGGAACGCCTTTGCGCCGGGACTTTTTGTTTCTGAAGGCAGTCGATCTGCA2170...2601; 1...2181GCTGCCATGCACTGCCCTGGCTCCTGCCGGACCCCCAGGGTGGGCCGTGGCAGGTGGCTGA2243...2601; 1...2315GAGCACAGGTGTGGGAGCTGGTGACCCCAGACCCAGAATTCTCAGGGCTCTACCCCCCTTT2377...2601; 1...2464TTGGAGCCGTTTCCGTGGTTGTAGCAGAGGACCGGAGGTTGGGTTCCTGATTAAACTTCAC2526...2601;	chr16:718103-718104_+; chr16:718149-718150_+; chr16:718560-718561_+; chr16:720158-720159_+; chr16:720982-720983_+; chr16:721097-721098_+; chr16:721129-721130_+; chr16:721138-721139_+; chr16:721187-721188_+; chr16:722119-722120_+; chr16:722160-722161_+; chr16:722274-722275_+; chr16:722287-722288_+; chr16:722495-722496_+; chr16:722547-722548_+; chr16:722948-722949_+; chr16:723726-723727_+; chr16:723799-723800_+; chr16:723933-723934_+; chr16:724082-724083_+	718103.0; 718149.0; 718560.0; 720158.0; 720982.0; 721097.0; 721129.0; 721138.0; 721187.0; 722119.0; 722160.0; 722274.0; 722287.0; 722495.0; 722547.0; 722948.0; 723726.0; 723799.0; 723933.0; 724082.0	718104.0; 718150.0; 718561.0; 720159.0; 720983.0; 721098.0; 721130.0; 721139.0; 721188.0; 722120.0; 722161.0; 722275.0; 722288.0; 722496.0; 722548.0; 722949.0; 723727.0; 723800.0; 723934.0; 724083.0	+; +; +; +; +; +; +; +; +; +; +; +; +; +; +; +; +; +; +; +	GAACC; GGACC; GGACT; GGACC; GGACC; GAACA; AGACC; GGACC; GGACT; GGACA; GGACC; GGACC; GGACA; GGACA; GGACA; AGACC; GGACT; GGACC; AGACC; GGACC	No; No; No; No; No; Yes; No; No; No; No; No; No; No; No; No; No; No; No; No; No	Refseq	Gold	2601	chr16:718083-724174:+	chr16	+	718083	724174	NA	ASHG19AP1A11065415311	lncRNA	CCTGCAGGCCTTTCTCGGCCGCGGCCTGGGGGACTTCACCTCCCTCAGCACCAGGACACG	NA
ENST00000478685	-0.148459	-0.169937	-0.711003	0.483114	0.921387	-4.63305	not_sig	ENST00000478685	MUC4	NA	NA	NA	NA	NA	NA	NA	NA	NA	NA	Ensembl	Gold	925	chr3:195536515-195538844:-	chr3	-	195536515	195538844	mucin 4, cell surface associated [Source:HGNC Symbol;Acc:HGNC:7514]	ASHG19AP1A10736375611	lncRNA	GTGTCTCTGCCTCCTTCCGCATGTGGTCCCAGCAGGCTAAGAACAGTCGCCGAGGGAAAA	NA
ENST00000444731	-0.146559	6.64786	-0.7108	0.483238	0.921387	-4.63307	not_sig	ENST00000444731	RP11-552E20.1	NA	NA	NA	NA	NA	NA	NA	NA	NA	NA	Ensembl	Gold	539	chr6:40239305-40243976:-	chr6	-	40239305	40243976	NA	ASHGV4004345211	lncRNA	AGGCTGTGTCTCCCTCCTCAGACTGAAGGATCTTTGTGATCAGATGCTGTGTCTATATCC	NA
ENST00000331787	-0.179953	-1.98793	-0.709746	0.483881	0.921387	-4.63317	not_sig	ENST00000331787	NCRNA00185	46; 118	46; 118	515	1...15TGTGACGGATAAGGGGTGTGGGGTGCGGGGACAATGGGCCAGAGCTTCTCATGCAGCCTGC77...515; 1...87GTCGGAGAGTCAGAGGCCACCCTGAGATGGACCGAGATCTTCAGTTGGGGAGGCGCCTCCG149...515;	chrY:21239255-21239256_-; chrY:21239183-21239184_-	21239255.0; 21239183.0	21239256.0; 21239184.0	-; -	GGACA; GGACC	No; No	Ensembl	Gold	515	chrY:21094585-21239302:-	chrY	-	21094585	21239302	testis-specific transcript, Y-linked 14 (non-protein coding) [Source:HGNC Symbol;Acc:HGNC:18495]	ASHG19AP1A10744484711	lncRNA	CGGGGAGCCGTCCAGTCTTCGAATCCCAGCTTGGTGGCATGCATGTTTAGTCCCAGCTAC	NA
ENST00000380176	-0.148786	-2.30886	-0.709668	0.483929	0.921387	-4.63317	not_sig	ENST00000380176	PDLIM5	1824; 1927; 1943; 2116; 2154; 2922; 3086	1824; 1927; 1943; 2116; 2154; 2922; 3086	3098	1...1793GCCCTGAAGGAATAAATTCCAGCTTTAAAAACCAAGTCTGAGGAAATATTTGGCTTCATAA1855...3098; 1...1896TTTTATGCCCATAAAATAAGCTTTATAAAAACCAATTTCCTGATGGACTATTAAATTCATC1958...3098; 1...1912TAAGCTTTATAAAAACCAATTTCCTGATGGACTATTAAATTCATCTTAGAATAAATTAGTG1974...3098; 1...2085CAATAACAGAATTATTGTATTTAAAAAAAAACTAATACTTATCTTTAAAATAGTAAATAGG2147...3098; 1...2123TTATCTTTAAAATAGTAAATAGGATTTTAAACAGAGAATTTTATCAGTAATAGGTGTCAGT2185...3098; 1...2891GATCAAGATCATCCTGGCCAACATGGTGAAACCCTGTCTCTACTAAAAATACAAAAATGAG2953...3098; 1...3055CACTGCACTCCAGCCTGGTGACAGAGCAAGACTCCGGCTCTT3098...3098;	chr4:95585358-95585359_+; chr4:95585461-95585462_+; chr4:95585477-95585478_+; chr4:95585650-95585651_+; chr4:95585688-95585689_+; chr4:95586456-95586457_+; chr4:95586620-95586621_+	95585358.0; 95585461.0; 95585477.0; 95585650.0; 95585688.0; 95586456.0; 95586620.0	95585359.0; 95585462.0; 95585478.0; 95585651.0; 95585689.0; 95586457.0; 95586621.0	+; +; +; +; +; +; +	AAACC; AAACC; GGACT; AAACT; AAACA; AAACC; AGACT	No; No; No; No; No; No; No	Ensembl	Gold	3098	chr4:95505552-95586632:+	chr4	+	95505552	95586632	PDZ and LIM domain 5 [Source:HGNC Symbol;Acc:HGNC:17468]	ASHG19AP1A10678652311	lncRNA	TCTTCTGCTGCCTTCCTCTGTCAATTAAAAGGAAAATCCCACCTAAACGCCCACCAAGAA	NA
ENST00000452222	-0.175658	-3.14394	-0.709084	0.484285	0.921387	-4.63323	not_sig	ENST00000452222	RP11-428O18.3	NA	NA	NA	NA	NA	NA	NA	NA	NA	NA	Ensembl	Gold	279	chr13:27746396-27757135:+	chr13	+	27746396	27757135	USP12 antisense RNA 2 (head to head) [Source:HGNC Symbol;Acc:HGNC:39962]	ASHG19AP1A10005127111	lncRNA	TCCATGTATCAGCCCAAGAATCCCCTGCTGCCTTCTGAATAAAGGGTGCAAATACACGAA	NA
ENST00000475185	-0.14738	-2.11932	-0.708927	0.484381	0.921387	-4.63325	not_sig	ENST00000475185	TMEM241	356; 376; 398; 473; 627; 1960; 2029; 2041; 2059; 2097	356; 376; 398; 473; 627; 1960; 2029; 2041; 2059; 2097	2350	1...325CTGGTTTTCTCAGAGCGGAAGAGCTCCTGAACAAGACGGTCAAGAGAAAGACTCACAGGCT387...2350; 1...345GAGCTCCTGAACAAGACGGTCAAGAGAAAGACTCACAGGCTGCTGCGGGAGAACAGCTTGT407...2350; 1...367AGAGAAAGACTCACAGGCTGCTGCGGGAGAACAGCTTGTACACCTGTGTACGAGCCCCTGG429...2350; 1...442GTTGGATGTGTCAGAAAGAGGAATGCAAGGACAGTGAGGCCAGGTGGGCAGTGCCATCACC504...2350; 1...596AGCGGTCTGTTACATCTTCCCATTTGGAGAACCTCTCTCAACCGTGCTGTAGCTGGTTCTG658...2350; 1...1929TTAGGAGGCTGAGGTAGGAGAATTGCTTGAACCTGGGAGGCGGAGGTTGCAGTGAGCCAAA1991...2350; 1...1998ACTGCACTCCAGCCTGGGCAACAGAGCGAGACAGTCTCAAAAACAACAACAACAACAAAAA2060...2350; 1...2010CCTGGGCAACAGAGCGAGACAGTCTCAAAAACAACAACAACAACAAAAACCCTATTCCTTG2072...2350; 1...2028ACAGTCTCAAAAACAACAACAACAACAAAAACCCTATTCCTTGCCTTTGTAGGAGTCAAAA2090...2350; 1...2066CCTTGCCTTTGTAGGAGTCAAAATAAATGAACTTCTTTTTTCTTTTTTTTATTATTATACT2128...2350;	chr18:20877969-20877970_-; chr18:20877949-20877950_-; chr18:20877927-20877928_-; chr18:20877852-20877853_-; chr18:20877698-20877699_-; chr18:20876365-20876366_-; chr18:20876296-20876297_-; chr18:20876284-20876285_-; chr18:20876266-20876267_-; chr18:20876228-20876229_-	20877969.0; 20877949.0; 20877927.0; 20877852.0; 20877698.0; 20876365.0; 20876296.0; 20876284.0; 20876266.0; 20876228.0	20877970.0; 20877950.0; 20877928.0; 20877853.0; 20877699.0; 20876366.0; 20876297.0; 20876285.0; 20876267.0; 20876229.0	-; -; -; -; -; -; -; -; -; -	GAACA; AGACT; GAACA; GGACA; GAACC; GAACC; AGACA; AAACA; AAACC; GAACT	No; No; Yes; No; No; No; No; No; No; No	Ensembl	Gold	2350	chr18:20875977-20911223:-	chr18	-	20875977	20911223	transmembrane protein 241 [Source:HGNC Symbol;Acc:HGNC:31723]	ASHG19AP1A10330025711	lncRNA	GCTCAGACTTCCCGGTAGCATTGCAGAAGCGTTTCTTCCTTTGGTCCTGCCCCACACGGG	NA
ENST00000447277	0.160464	-2.25671	0.708307	0.48476	0.921387	-4.63331	not_sig	ENST00000447277	RP11-626E13.1	NA	NA	NA	NA	NA	NA	NA	NA	NA	NA	Ensembl	Gold	618	chr4:186587039-186596571:+	chr4	+	186587039	186596571	NA	ASHGV4003976111	lncRNA	AGGTTGGATGAGTCCAATGACTGATATGTGTTCCTATGACTTCTCCTACACCTGCTTCCT	NA
NR_120421	-0.153453	-2.54494	-0.70824	0.484801	0.921387	-4.63331	not_sig	NR_120421	LOC101927437	NA	NA	NA	NA	NA	NA	NA	NA	NA	NA	RefSeq	Gold	543	chr13:100393123-100609419:-	chr13	-	100393123	100609419	NA	ASHGV4001288011	lncRNA	ACCATCCCTTGTCCCTGATGCTTTCCTGGAATTCTCCAGGGACGGTGCCCATCACAGGCT	NA
ENST00000469867	-0.214346	0.802479	-0.707788	0.485077	0.921387	-4.63336	not_sig	ENST00000469867	FAM228B	400; 617; 639; 684; 714; 728; 741; 816; 892; 1028; 1039; 1064; 1084; 1092; 1597; 1625; 1631; 1645; 1654; 1667; 1716; 1729; 1756; 2345; 2351; 2377; 2403; 2422; 2432	400; 617; 639; 684; 714; 728; 741; 816; 892; 1028; 1039; 1064; 1084; 1092; 1597; 1625; 1631; 1645; 1654; 1667; 1716; 1729; 1756; 2345; 2351; 2377; 2403; 2422; 2432	2495	1...369CCCTTTCCTAGCCAAGGGAAGCCGTGACAGACTACCTGGAAAAATGGGACACTCCTGCCCA431...2495; 1...586GTCCGCTGTTGCTGAGGCTTGAGTAGGTAAACAAAGCAGCCGGGAAGTTCGAACTGGGCAG648...2495; 1...608GTAGGTAAACAAAGCAGCCGGGAAGTTCGAACTGGGCAGAGCCCACTGCAGCTCAGTAAGG670...2495; 1...653CTGCAGCTCAGTAAGGCCTACTGCCTCTAGACTCCATCTCTGTGGCCAGGGCATAGCTGAA715...2495; 1...683ACTCCATCTCTGTGGCCAGGGCATAGCTGAACAAAAGGCAGCAGACAACTTTTGCAGACTT745...2495; 1...697GCCAGGGCATAGCTGAACAAAAGGCAGCAGACAACTTTTGCAGACTTAAAGGTCCCTGTCT759...2495; 1...710TGAACAAAAGGCAGCAGACAACTTTTGCAGACTTAAAGGTCCCTGTCTGACAGCTCTGAAG772...2495; 1...785CTCAGCACGGTGTTTGAGCTCTGAGAACGGACAGACTGCCTCCTTAAGTGGGTCCCTCACC847...2495; 1...861TAGGAGATACCTCCCAGGAGGGGCCGACAGACACCTCATATAGGCACCTGCCTCTCTGGGA923...2495; 1...997TGATACCCAGGAAAACAGGGTCTGGGGTGGACCTCCAGCAAACTCCAACCGACCTGCAGCT1059...2495; 1...1008AAAACAGGGTCTGGGGTGGACCTCCAGCAAACTCCAACCGACCTGCAGCTGAGGGACCTGA1070...2495; 1...1033AGCAAACTCCAACCGACCTGCAGCTGAGGGACCTGACAGTTAGAAGGAAAACTGAAAAACA1095...2495; 1...1053CAGCTGAGGGACCTGACAGTTAGAAGGAAAACTGAAAAACAGAAAGGAATAGCATCAACAT1115...2495; 1...1061GGACCTGACAGTTAGAAGGAAAACTGAAAAACAGAAAGGAATAGCATCAACATCACCAAAA1123...2495; 1...1566AGATCAAATTAATGAAATAAAGCAAATAAGACAAGGTTACAGGAAAAAGAGTAAAAAGACA1628...2495; 1...1594AGACAAGGTTACAGGAAAAAGAGTAAAAAGACATGAACAAAGCCTCCAAGACAAATGGGAC1656...2495; 1...1600GGTTACAGGAAAAAGAGTAAAAAGACATGAACAAAGCCTCCAAGACAAATGGGACTATGTG1662...2495; 1...1614GAGTAAAAAGACATGAACAAAGCCTCCAAGACAAATGGGACTATGTGAAAAGACCAAATCT1676...2495; 1...1623GACATGAACAAAGCCTCCAAGACAAATGGGACTATGTGAAAAGACCAAATCTATGTTTGAT1685...2495; 1...1636CCTCCAAGACAAATGGGACTATGTGAAAAGACCAAATCTATGTTTGATTGGTGTACCTGGA1698...2495; 1...1685GGTGTACCTGGAAGTGATGGGGAGAATGGAACCAACTTGGAAAACACTCTTCAGGATATTA1747...2495; 1...1698GTGATGGGGAGAATGGAACCAACTTGGAAAACACTCTTCAGGATATTATCCAGGAGAACTT1760...2495; 1...1725AAAACACTCTTCAGGATATTATCCAGGAGAACTTCCCCAACCTAGCAAGGCAGGCCAACAT1787...2495; 1...2314TGTAAATGGGCTAAATGCCCCAATTAAAAGACACAGACTGGCAAATTGGATAAAGAGTCAA2376...2495; 1...2320TGGGCTAAATGCCCCAATTAAAAGACACAGACTGGCAAATTGGATAAAGAGTCAAGACCCA2382...2495; 1...2346ACAGACTGGCAAATTGGATAAAGAGTCAAGACCCATCAATGTGCTGTATTCAGGAGACCCA2408...2495; 1...2372CAAGACCCATCAATGTGCTGTATTCAGGAGACCCAGCTCATGTGCAAAGACACACATAGAC2434...2495; 1...2391GTATTCAGGAGACCCAGCTCATGTGCAAAGACACACATAGACTAAAATAAAGGGATGGAGG2453...2495; 1...2401GACCCAGCTCATGTGCAAAGACACACATAGACTAAAATAAAGGGATGGAGGAAGATATACC2463...2495;	chr2:24318243-24318244_+; chr2:24318460-24318461_+; chr2:24318482-24318483_+; chr2:24318527-24318528_+; chr2:24318557-24318558_+; chr2:24318571-24318572_+; chr2:24318584-24318585_+; chr2:24318659-24318660_+; chr2:24318735-24318736_+; chr2:24318871-24318872_+; chr2:24318882-24318883_+; chr2:24318907-24318908_+; chr2:24318927-24318928_+; chr2:24318935-24318936_+; chr2:24319440-24319441_+; chr2:24319468-24319469_+; chr2:24319474-24319475_+; chr2:24319488-24319489_+; chr2:24319497-24319498_+; chr2:24319510-24319511_+; chr2:24319559-24319560_+; chr2:24319572-24319573_+; chr2:24319599-24319600_+; chr2:24320188-24320189_+; chr2:24320194-24320195_+; chr2:24320220-24320221_+; chr2:24320246-24320247_+; chr2:24320265-24320266_+; chr2:24320275-24320276_+	24318243.0; 24318460.0; 24318482.0; 24318527.0; 24318557.0; 24318571.0; 24318584.0; 24318659.0; 24318735.0; 24318871.0; 24318882.0; 24318907.0; 24318927.0; 24318935.0; 24319440.0; 24319468.0; 24319474.0; 24319488.0; 24319497.0; 24319510.0; 24319559.0; 24319572.0; 24319599.0; 24320188.0; 24320194.0; 24320220.0; 24320246.0; 24320265.0; 24320275.0	24318244.0; 24318461.0; 24318483.0; 24318528.0; 24318558.0; 24318572.0; 24318585.0; 24318660.0; 24318736.0; 24318872.0; 24318883.0; 24318908.0; 24318928.0; 24318936.0; 24319441.0; 24319469.0; 24319475.0; 24319489.0; 24319498.0; 24319511.0; 24319560.0; 24319573.0; 24319600.0; 24320189.0; 24320195.0; 24320221.0; 24320247.0; 24320266.0; 24320276.0	+; +; +; +; +; +; +; +; +; +; +; +; +; +; +; +; +; +; +; +; +; +; +; +; +; +; +; +; +	AGACT; AAACA; GAACT; AGACT; GAACA; AGACA; AGACT; GGACA; AGACA; GGACC; AAACT; GGACC; AAACT; AAACA; AGACA; AGACA; GAACA; AGACA; GGACT; AGACC; GAACC; AAACA; GAACT; AGACA; AGACT; AGACC; AGACC; AGACA; AGACT	No; No; No; No; No; No; No; No; No; No; No; No; No; No; No; No; No; No; No; No; No; No; No; No; No; No; No; No; No	Ensembl	Gold	2495	chr2:24299396-24320338:+	chr2	+	24299396	24320338	family with sequence similarity 228 member B [Source:HGNC Symbol;Acc:HGNC:24736]	ASHG19AP1A10000382511	lncRNA	AAGACACACATAGACTAAAATAAAGGGATGGAGGAAGATATACCAAGCAAATGGAAAGCA	NA
NR_034130	-0.189788	2.2577	-0.707654	0.485159	0.921387	-4.63337	not_sig	NR_034130	LOC100499194	NA	NA	NA	NA	NA	NA	NA	NA	NA	NA	Refseq	Gold	2316	chr2:114735246-114737561:-	chr2	-	114735246	114737561	NA	ASHGV4002729911	lncRNA	GTCATAAGCAGCGTCATCCCTGTTTACAGTTTTCTCAGTTTACAATGAATTTAAATAGCT	NA
ENST00000596587	-0.183385	-3.91402	-0.707525	0.485238	0.921387	-4.63338	not_sig	ENST00000596587	AC007228.11	319; 374; 437; 442; 465; 598; 605; 612; 662; 690; 710; 753	319; 374; 437; 442; 465; 598; 605; 612; 662; 690; 710; 753	2045	1...288CGCAGGCGTGGGGTGTGCAGGAGCAGTGGGACAGCACTGAAACGCAGTCGGAAGAGATACC350...2045; 1...343GATACCACGGTGTGCAGGCACAGGGAAAAGACCACGTGAGGACACAGAGAGAAGACGGCCG405...2045; 1...406TGCAAGCCAAGGAGAGAGGCCTCAGGTGAAACCAAACCTGCAGGCACCTTGATCTTGGACT468...2045; 1...411GCCAAGGAGAGAGGCCTCAGGTGAAACCAAACCTGCAGGCACCTTGATCTTGGACTTCCAG473...2045; 1...434AAACCAAACCTGCAGGCACCTTGATCTTGGACTTCCAGCCTCCAGAAGCTTGAGAAAAGAA496...2045; 1...567AAGATTCCTTGTCTTCATTTTGAGTAAGAGACTATAAACTCAGAACTGTGGAGATCTAGTT629...2045; 1...574CTTGTCTTCATTTTGAGTAAGAGACTATAAACTCAGAACTGTGGAGATCTAGTTAGGTATT636...2045; 1...581TCATTTTGAGTAAGAGACTATAAACTCAGAACTGTGGAGATCTAGTTAGGTATTGTACAGC643...2045; 1...631TATTGTACAGCTAGCCTCATTCTGTCTTAAACTCCAGGTAAAAGAGAAAAATATGGAGACA693...2045; 1...659AAACTCCAGGTAAAAGAGAAAAATATGGAGACAGCCCCTGACTTTGGAGAACTTGCAGTTT721...2045; 1...679AAATATGGAGACAGCCCCTGACTTTGGAGAACTTGCAGTTTTGTGGAGGTGAAAGGAGGCA741...2045; 1...722TGGAGGTGAAAGGAGGCAGCCACAAGAAAAACCCCTGACATCAATTCAAAACTATAAATAA784...2045;	chr19:57078460-57078461_-; chr19:57058604-57058605_-; chr19:57058541-57058542_-; chr19:57058536-57058537_-; chr19:57058513-57058514_-; chr19:57058380-57058381_-; chr19:57058373-57058374_-; chr19:57058366-57058367_-; chr19:57058316-57058317_-; chr19:57058288-57058289_-; chr19:57058268-57058269_-; chr19:57058225-57058226_-	57078460.0; 57058604.0; 57058541.0; 57058536.0; 57058513.0; 57058380.0; 57058373.0; 57058366.0; 57058316.0; 57058288.0; 57058268.0; 57058225.0	57078461.0; 57058605.0; 57058542.0; 57058537.0; 57058514.0; 57058381.0; 57058374.0; 57058367.0; 57058317.0; 57058289.0; 57058269.0; 57058226.0	-; -; -; -; -; -; -; -; -; -; -; -	GGACA; AGACC; AAACC; AAACC; GGACT; AGACT; AAACT; GAACT; AAACT; AGACA; GAACT; AAACC	No; No; No; No; No; No; No; No; No; No; No; No	Ensembl	Gold	2045	chr19:57056935-57078780:-	chr19	-	57056935	57078780	NA	ASHG19AP1A10001922711	lncRNA	TGCTGGCCACTGTTCTCTGGAATCTGTGAGTAATAAACAATCTTTTTGCCATTCTGCTCT	NA
ENST00000474582	-0.161457	1.94723	-0.706564	0.485826	0.921387	-4.63347	not_sig	ENST00000474582	RPS8	97; 122	97; 122	391	1...66TGAGCTCATATATTTGTATCCCCTTTTCAGACTCCTGAGGAAGAAGAGATTTTAAACAAAA128...391; 1...91TTCAGACTCCTGAGGAAGAAGAGATTTTAAACAAAAAACGATCTAAAAAAATTCAGAAGAA153...391;	chr1:45243671-45243672_+; chr1:45243696-45243697_+	45243671.0; 45243696.0	45243672.0; 45243697.0	+; +	AGACT; AAACA	No; No	Ensembl	Gold	391	chr1:45243575-45244411:+	chr1	+	45243575	45244411	ribosomal protein S8 [Source:HGNC Symbol;Acc:HGNC:10441]	ASHG19AP1A10457695611	lncRNA	GGGCCTGCCTTCCTTCCCTGAGCTCATATATTTGTATCCCCTTTTCAGACTCCTGAGGAA	NA
NR_134670	-0.173859	-3.10417	-0.70634	0.485963	0.921387	-4.63349	not_sig	NR_134670	TRAPPC2L	319; 327; 363; 610; 884; 1001; 1033; 1075; 1147; 1218; 1273; 1287; 1449; 1483; 1502; 1511; 1567; 1581; 2093; 2120; 2140; 2171; 2197; 2239; 2252; 2263; 2298; 2330	319; 327; 363; 610; 884; 1001; 1033; 1075; 1147; 1218; 1273; 1287; 1449; 1483; 1502; 1511; 1567; 1581; 2093; 2120; 2140; 2171; 2197; 2239; 2252; 2263; 2298; 2330	2416	1...288TTGATTCATGAAGAGGGTGAGGTGTTCCAGACAGACAGACTCGGAGTCTAGGTGGTTCGGC350...2416; 1...296TGAAGAGGGTGAGGTGTTCCAGACAGACAGACTCGGAGTCTAGGTGGTTCGGCTCCTGGAG358...2416; 1...332AGTCTAGGTGGTTCGGCTCCTGGAGTGTGAACTGGGTTGCCACATTTCTCCAAAGTGAGGG394...2416; 1...579TGATGTGCAACCCCTTCTACAACCCGGGGGACCGCATCCAGTCCAGGGCCTTTGATAACAT641...2416; 1...853AGGATTTAATTAAGAAGAATTCAACTAAGGACTTTTCTGGGGTGTGGGCAGAGGTTTGGGA915...2416; 1...970CCTGGAGCCAAGAGTTCCTGAGCCTGCAGGACCTGTGACCATGTGGGTCACCCACTGGCTG1032...2416; 1...1002CTGTGACCATGTGGGTCACCCACTGGCTGAACAGGTGGGCTGGTCTGGAGGGGGTGGCCTC1064...2416; 1...1044GTCTGGAGGGGGTGGCCTCCTGAGCCCAGAACCAGCCTAGGATCTAGGGGCACAAGGGGAG1106...2416; 1...1116TCCCACAGGGGAGGGCCCTCCTCTTTCTGGACTTGGCCTCCATTCTTTGCATCTGGCTCAA1178...2416; 1...1187CCGCCCGGCCTTAAAAGGAGCCCTTGTGAAACCTGGGAAGCCTCGTGGCCCCGCGGCGTTG1249...2416; 1...1242GCGTTGGCTCAGCTGCAGCCCTGGTCCTAAACCTTGGAGCGCAGACTTGAGGCACCCCCTC1304...2416; 1...1256GCAGCCCTGGTCCTAAACCTTGGAGCGCAGACTTGAGGCACCCCCTCCTGCCTGTTGGTGC1318...2416; 1...1418CCAGCGGTCAAGGCTCAGCCCGCTGAGGGGACCCCCCCGGAGTTGGTTCCAGCACTGGTCC1480...2416; 1...1452CCCCGGAGTTGGTTCCAGCACTGGTCCAGGACTGGAGAGTTTCTCAAGGACCTTGAGGACC1514...2416; 1...1471ACTGGTCCAGGACTGGAGAGTTTCTCAAGGACCTTGAGGACCCCAGAAGCCCTTGCAGCAG1533...2416; 1...1480GGACTGGAGAGTTTCTCAAGGACCTTGAGGACCCCAGAAGCCCTTGCAGCAGGAAAGGCTG1542...2416; 1...1536GGCTGTAAGGGGGGGTCAGCCTAGGGCAGGACCTAGGGAGGGGAACTTTCTTGATACATAT1598...2416; 1...1550GTCAGCCTAGGGCAGGACCTAGGGAGGGGAACTTTCTTGATACATATTTGCCTTTTCATCC1612...2416; 1...2062GTGGCGTGGAGGTGGGTGGTGCTGGGAGAGACTTGCAGGGAAGCTCCTGTGAAGGGGACTC2124...2416; 1...2089GAGACTTGCAGGGAAGCTCCTGTGAAGGGGACTCAGCTGCCACATGCAGGACCCTTCCCCT2151...2416; 1...2109TGTGAAGGGGACTCAGCTGCCACATGCAGGACCCTTCCCCTTTGCCTTCTTCCTGCCTGGA2171...2416; 1...2140CCCTTCCCCTTTGCCTTCTTCCTGCCTGGAACATGGATGTGATGGCTGGTGCTGGGACAGC2202...2416; 1...2166TGGAACATGGATGTGATGGCTGGTGCTGGGACAGCTGTCCTGAGAGCGTGAGGAAAGGGTC2228...2416; 1...2208AGAGCGTGAGGAAAGGGTCACACCCTAAGGACAGTGGAGCAGAACACAGGAAGGACCCTGG2270...2416; 1...2221AGGGTCACACCCTAAGGACAGTGGAGCAGAACACAGGAAGGACCCTGGGCCTTTGCTGACG2283...2416; 1...2232CTAAGGACAGTGGAGCAGAACACAGGAAGGACCCTGGGCCTTTGCTGACGCAGAACGCGGG2294...2416; 1...2267GGGCCTTTGCTGACGCAGAACGCGGGAAGGACCCTGGGCCTTTGCTGACATACCAGCCCCA2329...2416; 1...2299CCTGGGCCTTTGCTGACATACCAGCCCCAGACTACTTAAATTCAGCTTTTTTTTTAATGTG2361...2416;	chr16:88925802-88925803_+; chr16:88925810-88925811_+; chr16:88925846-88925847_+; chr16:88926364-88926365_+; chr16:88927579-88927580_+; chr16:88927696-88927697_+; chr16:88927728-88927729_+; chr16:88927770-88927771_+; chr16:88927842-88927843_+; chr16:88927913-88927914_+; chr16:88927968-88927969_+; chr16:88927982-88927983_+; chr16:88928144-88928145_+; chr16:88928178-88928179_+; chr16:88928197-88928198_+; chr16:88928206-88928207_+; chr16:88928262-88928263_+; chr16:88928276-88928277_+; chr16:88928788-88928789_+; chr16:88928815-88928816_+; chr16:88928835-88928836_+; chr16:88928866-88928867_+; chr16:88928892-88928893_+; chr16:88928934-88928935_+; chr16:88928947-88928948_+; chr16:88928958-88928959_+; chr16:88928993-88928994_+; chr16:88929025-88929026_+	88925802.0; 88925810.0; 88925846.0; 88926364.0; 88927579.0; 88927696.0; 88927728.0; 88927770.0; 88927842.0; 88927913.0; 88927968.0; 88927982.0; 88928144.0; 88928178.0; 88928197.0; 88928206.0; 88928262.0; 88928276.0; 88928788.0; 88928815.0; 88928835.0; 88928866.0; 88928892.0; 88928934.0; 88928947.0; 88928958.0; 88928993.0; 88929025.0	88925803.0; 88925811.0; 88925847.0; 88926365.0; 88927580.0; 88927697.0; 88927729.0; 88927771.0; 88927843.0; 88927914.0; 88927969.0; 88927983.0; 88928145.0; 88928179.0; 88928198.0; 88928207.0; 88928263.0; 88928277.0; 88928789.0; 88928816.0; 88928836.0; 88928867.0; 88928893.0; 88928935.0; 88928948.0; 88928959.0; 88928994.0; 88929026.0	+; +; +; +; +; +; +; +; +; +; +; +; +; +; +; +; +; +; +; +; +; +; +; +; +; +; +; +	AGACA; AGACT; GAACT; GGACC; GGACT; GGACC; GAACA; GAACC; GGACT; AAACC; AAACC; AGACT; GGACC; GGACT; GGACC; GGACC; GGACC; GAACT; AGACT; GGACT; GGACC; GAACA; GGACA; GGACA; GAACA; GGACC; GGACC; AGACT	No; No; No; No; No; No; No; No; No; No; No; No; No; No; No; No; No; No; No; No; No; No; No; No; No; No; No; No	Refseq	Gold	2416	chr16:88923494-88929094:+	chr16	+	88923494	88929094	NA	ASHG19AP1A11130247911	lncRNA	GGCTCCTGGAGTGTGAACTGGGTTGCCACATTTCTCCAAAGTGAGGGCCCACAGAGGGCC	NA
NR_136245	-0.138033	-0.425908	-0.706302	0.485986	0.921387	-4.6335	not_sig	NR_136245	HCG23	NA	NA	NA	NA	NA	NA	NA	NA	NA	NA	Refseq	Gold	2020	chr6:32222950-32375506:+	chr6	+	32222950	32375506	NA	ASHG19AP1A10718998511	lncRNA	ACAGCGTGCTGGAACTTCTCTGCTGGACTCCTGGACTCCCACAATGAGTCAATTTTGTGT	LOC101929163
ENST00000449298	-0.25401	-4.04196	-0.705422	0.486525	0.921387	-4.63358	not_sig	ENST00000449298	RP11-634B7.4	NA	NA	NA	NA	NA	NA	NA	NA	NA	NA	Ensembl	Gold	1541	chr1:247803051-247910364:+	chr1	+	247803051	247910364	NA	ASHG19AP1A10564522111	lncRNA	AGCCCTCAGCATCTATTGTGAATAATTGGTCTACTTTGAAGCTCAGAAGAGTCATTGTGA	NA
ENST00000414074	-0.28154	-4.34212	-0.704736	0.486945	0.921387	-4.63365	not_sig	ENST00000414074	RP11-558O12.3	NA	NA	NA	NA	NA	NA	NA	NA	NA	NA	Ensembl	Gold	516	chrX:3577528-3586233:+	chrX	+	3577528	3586233	NA	ASHGV4000404811	lncRNA	TACTTTCCGACCTGGCTGCACTGCAACTAGCCCTTAACCAAGGTGTCCACTGCGTCTTCA	NA
ENST00000502645	0.270775	-3.62379	0.704342	0.487186	0.921387	-4.63369	not_sig	ENST00000502645	CTD-2337A12.1	397	397	473	1...366CTGCATTGCTTCATGGCACTGTGCTTTTGGACATTTGATATCCTTCAGCTAGAATATATTT428...473;	chr5:95966713-95966714_+	95966713	95966714	+	GGACA	No	Ensembl	Gold	473	chr5:95297705-95966789:+	chr5	+	95297705	95966789	NA	ASHGV4000295511	lncRNA	CCACAGTGAGAGTCTCCACCTGACTGCATTGCTTCATGGCACTGTGCTTTTGGACATTTG	NA
NR_037608	-0.137888	1.83769	-0.703891	0.487463	0.921387	-4.63373	not_sig	NR_037608	SLX1B-SULT1A4	525; 537	525; 537	2218	1...494TCCCGCTCACGCTGCGCTGGGTGCGCCCAGACCTCCGCCAGGACCTCTGCCTCCCGCCGCC556...2218; 1...506TGCGCTGGGTGCGCCCAGACCTCCGCCAGGACCTCTGCCTCCCGCCGCCGCCGCACGTGCC568...2218;	chr16:29467030-29467031_+; chr16:29467042-29467043_+	29467030.0; 29467042.0	29467031.0; 29467043.0	+; +	AGACC; GGACC	No; No	Refseq	Gold	2218	chr16:29466412-29476301:+	chr16	+	29466412	29476301	NA	ASHGV4005627611	lncRNA	GACCCTCCCTCCAAAGAAAATAAAGCTCAATTAAAATAAAATATGATTTGTGTTCATGTA	NA
NR_073419	-0.182644	-3.37665	-0.703841	0.487493	0.921387	-4.63373	not_sig	NR_073419	SPINK2	NA	NA	NA	NA	NA	NA	NA	NA	NA	NA	Refseq	Gold	655	chr4:57676026-57687639:-	chr4	-	57676026	57687639	NA	ASHG19AP1A10234247111	lncRNA	GGACACCTGCCATCTAGAGCGCTTTCTCTGTTAAAGTAGATTTTCAGCCTCTCTGATCCC	NA
NR_104242	0.196433	-3.97828	0.70346	0.487727	0.921387	-4.63377	not_sig	NR_104242	FAM71F1	51; 65; 127; 148; 1722; 1792; 1826; 1849; 1861; 1909; 1929	51; 65; 127; 148; 1722; 1792; 1826; 1849; 1861; 1909; 1929	2079	1...20TTGGCCAGCTGCCCAAGGCCAGGAGGGGAGACAGAGATCCCAGGACAAATGTGCAGCAGGC82...2079; 1...34AAGGCCAGGAGGGGAGACAGAGATCCCAGGACAAATGTGCAGCAGGCCCCTGAGCATGTGT96...2079; 1...96GAAATGTTGTCATCATTTCCACATAGAAAGACTTGGAGGAAATCAAAGAAGACAGTAAAAG158...2079; 1...117CATAGAAAGACTTGGAGGAAATCAAAGAAGACAGTAAAAGTCACAAGATCCTATCCAACCT179...2079; 1...1691GATGAAGGAAAGGAGTGAAAGGGAAGTAGGACCAGAGAAGTGGAAGGAAGCAAAATGGAGG1753...2079; 1...1761AGGTGGTGGGAGAAAGTCAGCAGATGAGAGACACAAAGAGAAGTGGTAATAGGAAACGGAA1823...2079; 1...1795AAAGAGAAGTGGTAATAGGAAACGGAAGAGACTTGGTAGACGAGATAAGGAGGACAAGAGA1857...2079; 1...1818GGAAGAGACTTGGTAGACGAGATAAGGAGGACAAGAGAAGGGACACACCCCTGAGAGATGC1880...2079; 1...1830GTAGACGAGATAAGGAGGACAAGAGAAGGGACACACCCCTGAGAGATGCTCACCAAGCTTC1892...2079; 1...1878CTCACCAAGCTTCTATTTATCTAATTTAAAACTTGAAAGTAAAGCCATAAACAAAAAAAAG1940...2079; 1...1898CTAATTTAAAACTTGAAAGTAAAGCCATAAACAAAAAAAAGAAATGTTTTCTTCCCTGCTC1960...2079;	chr7:128355446-128355447_+; chr7:128355460-128355461_+; chr7:128355522-128355523_+; chr7:128355543-128355544_+; chr7:128371456-128371457_+; chr7:128371526-128371527_+; chr7:128371560-128371561_+; chr7:128371583-128371584_+; chr7:128371595-128371596_+; chr7:128371643-128371644_+; chr7:128371663-128371664_+	128355446.0; 128355460.0; 128355522.0; 128355543.0; 128371456.0; 128371526.0; 128371560.0; 128371583.0; 128371595.0; 128371643.0; 128371663.0	128355447.0; 128355461.0; 128355523.0; 128355544.0; 128371457.0; 128371527.0; 128371561.0; 128371584.0; 128371596.0; 128371644.0; 128371664.0	+; +; +; +; +; +; +; +; +; +; +	AGACA; GGACA; AGACT; AGACA; GGACC; AGACA; AGACT; GGACA; GGACA; AAACT; AAACA	No; No; No; No; No; No; No; No; No; No; No	Refseq	Gold	2079	chr7:128355396-128371797:+	chr7	+	128355396	128371797	NA	ASHG19AP1A10797613911	lncRNA	GCCCAAGGCCAGGAGGGGAGACAGAGATCCCAGGACAAATGTGCAGCAGGCCCCTGAGCA	NA
NR_046172	-0.288897	-3.5362	-0.703444	0.487737	0.921387	-4.63377	not_sig	NR_046172	RAB18	43; 73; 427; 455; 483; 593; 625; 647; 655; 672; 691; 755; 815; 838	43; 73; 427; 455; 483; 593; 625; 647; 655; 672; 691; 755; 815; 838	4941	1...12CGCGCAGCCGTGGAGCTACCTCAAGGCGGAACTGGGGAGTCCAGGGCTTCGGCAGCCTGAA74...4941; 1...42ACTGGGGAGTCCAGGGCTTCGGCAGCCTGAACACCCGGTGTGAAAGGAAGGTGGCAGACGT104...4941; 1...396TGATGTCACAAGAAGAGATACATTTGTTAAACTGGATAATTGGTTAAATGAATTGGAAACA458...4941; 1...424AAACTGGATAATTGGTTAAATGAATTGGAAACATACTGTACAAGAAATGACATAGTAAACA486...4941; 1...452AAACATACTGTACAAGAAATGACATAGTAAACATGCTAGTTGGAAATAAAATCGATAAGGA514...4941; 1...562TCCATGTTATTTATAGAGGCAAGTGCAAAAACCTGTGATGGTGTACAATGTGCCTTTGAAG624...4941; 1...594CTGTGATGGTGTACAATGTGCCTTTGAAGAACTTGTTGAAAAGATCATTCAGACCCCTGGA656...4941; 1...616TTTGAAGAACTTGTTGAAAAGATCATTCAGACCCCTGGACTGTGGGAAAGTGAGAACCAGA678...4941; 1...624ACTTGTTGAAAAGATCATTCAGACCCCTGGACTGTGGGAAAGTGAGAACCAGAATAAAGGA686...4941; 1...641TTCAGACCCCTGGACTGTGGGAAAGTGAGAACCAGAATAAAGGAGTCAAACTGTCACACAG703...4941; 1...660GGAAAGTGAGAACCAGAATAAAGGAGTCAAACTGTCACACAGGGAAGAAGGCCAAGGAGGA722...4941; 1...724GCCTGTGGTGGTTATTGCTCTGTGTTATAAACTCTGGGAAATTCCATCTCTTGCATATTTG786...4941; 1...784GATCAGATAGTGACATCTTTCTGTATATAAACTCTTTAACTGCTATTTTAGGGACCTTGCA846...4941; 1...807TATATAAACTCTTTAACTGCTATTTTAGGGACCTTGCAGTTTGCACATAATTGTTTTATAT869...4941;	chr10:27793145-27793146_+; chr10:27793175-27793176_+; chr10:27822697-27822698_+; chr10:27822725-27822726_+; chr10:27822753-27822754_+; chr10:27826818-27826819_+; chr10:27826850-27826851_+; chr10:27826872-27826873_+; chr10:27826880-27826881_+; chr10:27826897-27826898_+; chr10:27826916-27826917_+; chr10:27826980-27826981_+; chr10:27827040-27827041_+; chr10:27827063-27827064_+	27793145.0; 27793175.0; 27822697.0; 27822725.0; 27822753.0; 27826818.0; 27826850.0; 27826872.0; 27826880.0; 27826897.0; 27826916.0; 27826980.0; 27827040.0; 27827063.0	27793146.0; 27793176.0; 27822698.0; 27822726.0; 27822754.0; 27826819.0; 27826851.0; 27826873.0; 27826881.0; 27826898.0; 27826917.0; 27826981.0; 27827041.0; 27827064.0	+; +; +; +; +; +; +; +; +; +; +; +; +; +	GAACT; GAACA; AAACT; AAACA; AAACA; AAACC; GAACT; AGACC; GGACT; GAACC; AAACT; AAACT; AAACT; GGACC	No; No; No; Yes; Yes; No; No; No; No; No; No; No; No; No	Refseq	Gold	4941	chr10:27793103-27831166:+	chr10	+	27793103	27831166	NA	ASHG19AP1A10197480411	lncRNA	ACTTGCAGCAACAATAGGATACTGCTGGTCAAGAGAGGTTTAGAACATTAACTCCCAGCT	NA
ENST00000446989	0.189946	-2.15614	0.703224	0.487871	0.921387	-4.63379	not_sig	ENST00000446989	AL845154.2	NA	NA	NA	NA	NA	NA	NA	NA	NA	NA	Ensembl	Gold	514	chr13:115095034-115099423:-	chr13	-	115095034	115099423	NA	ASHGV4001302911	lncRNA	TGGACCTGAGGAAACCCTGAAACTGTTGGTATTTGCAGATCCTCTCCAAAAAGAGTTCAC	NA
NR_146314	-0.176835	-3.24791	-0.703152	0.487916	0.921387	-4.6338	not_sig	NR_146314	HPS4	120; 127; 167; 172; 194; 264; 287; 373; 381; 403; 423; 427; 444; 451; 459; 541; 1544; 1577; 1671; 1772; 1829; 1850; 1991; 2008; 2086; 2128; 2145; 2183; 2194; 2213; 2293; 2443; 2602; 2754; 2803; 2869; 2880; 2912; 2975; 2993; 3077; 3098; 3241; 3434; 3458; 3490; 3596; 3928; 3969; 4066; 4497; 4552	120; 127; 167; 172; 194; 264; 287; 373; 381; 403; 423; 427; 444; 451; 459; 541; 1544; 1577; 1671; 1772; 1829; 1850; 1991; 2008; 2086; 2128; 2145; 2183; 2194; 2213; 2293; 2443; 2602; 2754; 2803; 2869; 2880; 2912; 2975; 2993; 3077; 3098; 3241; 3434; 3458; 3490; 3596; 3928; 3969; 4066; 4497; 4552	5231	1...89CGCGCGCAGAGCCAAGGCACTGATGTTTGAACTGGAAACTTCAAAACGTTTAATAAGAGTC151...5231; 1...96AGAGCCAAGGCACTGATGTTTGAACTGGAAACTTCAAAACGTTTAATAAGAGTCTTCAGGA158...5231; 1...136GTTTAATAAGAGTCTTCAGGATGGGTTTGAACTAGACAAGCTAGAAATTTCTTTAGAACAC198...5231; 1...141ATAAGAGTCTTCAGGATGGGTTTGAACTAGACAAGCTAGAAATTTCTTTAGAACACCAGCT203...5231; 1...163TGAACTAGACAAGCTAGAAATTTCTTTAGAACACCAGCTCTAGCATGCATCTCCCACTTTT225...5231; 1...233GGAGAGGAGCTTGAAGAGGTGGTTCTGCAGACAGCCACAGTGATACTTAGGAAACCAGAGG295...5231; 1...256TCTGCAGACAGCCACAGTGATACTTAGGAAACCAGAGGAATGGATTTGACTTTTCTGCTAG318...5231; 1...342AGTTGTAAGAGGCATGGAAATATACATGAAACTGAAGAACCTGCAAGGAAGGGAAGTGGAA404...5231; 1...350GAGGCATGGAAATATACATGAAACTGAAGAACCTGCAAGGAAGGGAAGTGGAACTTTCCAT412...5231; 1...372ACTGAAGAACCTGCAAGGAAGGGAAGTGGAACTTTCCATGCTGAGTGAAAACTAACCAAGT434...5231; 1...392GGGAAGTGGAACTTTCCATGCTGAGTGAAAACTAACCAAGTGGCAGTTGTGACTGAAAACA454...5231; 1...396AGTGGAACTTTCCATGCTGAGTGAAAACTAACCAAGTGGCAGTTGTGACTGAAAACACTGA458...5231; 1...413TGAGTGAAAACTAACCAAGTGGCAGTTGTGACTGAAAACACTGAAACCTACCACGTCCAGA475...5231; 1...420AAACTAACCAAGTGGCAGTTGTGACTGAAAACACTGAAACCTACCACGTCCAGATTCACTG482...5231; 1...428CAAGTGGCAGTTGTGACTGAAAACACTGAAACCTACCACGTCCAGATTCACTGGATTGGGG490...5231; 1...510AGGGAGAAAGAAGTGATACCGGAAAAGAAAACCTAAATGAAGAGAATGAGGATGACTGCAC572...5231; 1...1513AGCCATTAGTCTCCACGAGTTCCCGGTGGAACAGATGACAAGGTCTCTAGCATCTCCAGCA1575...5231; 1...1546GATGACAAGGTCTCTAGCATCTCCAGCAGGACTCCAGGATGGTTCAGCCCAGCACCATCCA1608...5231; 1...1640GCCACTGGCCATGTGGAATCCATGGCCTGGACCACCCCAGATCCCACATCCCCTGACGAAG1702...5231; 1...1741CCATGATCTGGAGAGCATCAGGCCCGCAGGACTGCACAACTCTGCCAGGGGTGAGGTTCTT1803...5231; 1...1798TCTTGGCCTCAGCTCCTCCCTGGGGAAGGAACTAGTCTTTCTCCAAGAAGAACTCGACTTG1860...5231; 1...1819GGGGAAGGAACTAGTCTTTCTCCAAGAAGAACTCGACTTGTCTGAAATCCACATTCCAGAG1881...5231; 1...1960GGCATCTCTCAGCGCCTCCAGCAGCCTGGAACCCACGCCTCCTGAGGACACAGCCATCAGC2022...5231; 1...1977CCAGCAGCCTGGAACCCACGCCTCCTGAGGACACAGCCATCAGCAGCTTGCGCCCTCCCTC2039...5231; 1...2055CCCAGCATGGAGCCCAAGAGCAGCTCGAAGACCATCCTGGCCATAGCAGCCAAGCCCCCAT2117...5231; 1...2097ATAGCAGCCAAGCCCCCATTCCCAGAGCAGACCCTCTCCCCAGAAGGACCCGCAGGCCCTT2159...5231; 1...2114ATTCCCAGAGCAGACCCTCTCCCCAGAAGGACCCGCAGGCCCTTGTTATTGCCTCGCTTAG2176...5231; 1...2152GCCCTTGTTATTGCCTCGCTTAGATCCAGGACAGAGAGGAAACAAGCTTCCCACGGGGGAA2214...5231; 1...2163TGCCTCGCTTAGATCCAGGACAGAGAGGAAACAAGCTTCCCACGGGGGAACAAGGCCTGGA2225...5231; 1...2182ACAGAGAGGAAACAAGCTTCCCACGGGGGAACAAGGCCTGGATGAGGATGTTGATGGGGTC2244...5231; 1...2262CTGGTCTGGAATGCAGTTCAGGCTCAGCAAACTGTCAGGGTGCTGGCCCCTCTGCAGATGG2324...5231; 1...2412CCCTGCTGGCTGAGGAGCCGCTGCTGGGAGACAGCGCAGCCATAGAGGAAGTGTACCACAG2474...5231; 1...2571ACGACCGCATTCAGAGCTTGCTGATGGCAAACCTGCCGCAGGTGGCCACCCCGCAGGATCG2633...5231; 1...2723GTGTACGCCTGTTGCAACCCCATCCAGGAGACATATTTCCAGCAGCTGGCACCTGCAGCAC2785...5231; 1...2772CACCTGCAGCACGGAGCTCCGGCTTCCCAAACCCTCAGGATGGCGCCTTCAGCCTCTCCGG2834...5231; 1...2838CAAAGCAGAAGCTGCTGAAGCACGGGGTGAACTTGCTCTGAACTGCACCCAGGAGGTGACT2900...5231; 1...2849CTGCTGAAGCACGGGGTGAACTTGCTCTGAACTGCACCCAGGAGGTGACTGGGAAGGAGAA2911...5231; 1...2881TGCACCCAGGAGGTGACTGGGAAGGAGAAAACCAGCAAAGGAAGCTCTGCCTTTTATAATT2943...5231; 1...2944AAAGGCCCCTCTATTTTATTTTTCTTGAAAACATTCCCTTTTTTAGGAACCAAATGATATT3006...5231; 1...2962TTTTTCTTGAAAACATTCCCTTTTTTAGGAACCAAATGATATTTGAGTTTTTGTTATTCCT3024...5231; 1...3046GGGGCAGGGGTTAGTTCTTCAGGTCGGCAGACCCAGAGCACTTGATAAAGAACTGTATTTA3108...5231; 1...3067GGTCGGCAGACCCAGAGCACTTGATAAAGAACTGTATTTAATCGGTAGTGTTGGGGCCGGG3129...5231; 1...3210ACAAGCTTCCAAGTTGGCATTTTTTCTAGAACCTGATCGTCCACTAGCCCAGAGTGTGTGT3272...5231; 1...3403GTTCCTGCAGGGAAGCGGCAGCACACGGAGACCACTTGGTTGAATTCTGTTGGAACTCTAC3465...5231; 1...3427ACGGAGACCACTTGGTTGAATTCTGTTGGAACTCTACTCAAATCTAGGGGCGTCTTCTTTG3489...5231; 1...3459TCTACTCAAATCTAGGGGCGTCTTCTTTGGACCCACAATGGGGGCAAGCCTTAATAATATG3521...5231; 1...3565GCTGAGCCCTGAGAATTCAGTGACAACAGGACCAACCTGCGCTGCCTTTGACTACAAGTGG3627...5231; 1...3897GTTGTATTGTTAATAATTTCATGTCAGTGAACTGATATCTGATGTTTATGATATGGTGTCT3959...5231; 1...3938ATGTTTATGATATGGTGTCTTTTTCTTGAAACAAGCTTCCAAGGGCTAGAAATAAAATAGC4000...5231; 1...4035CATTTTTTTGTGACAAAGGTAAGGGTTAAGACAGTGTGTGTGTGTGTGTGTGTGTGTGTGT4097...5231; 1...4466CCAGTGGTCCCCAGTACCAGGCCAGCGAAGACAACTTTATAATGTCATTTGTGTTGTGAAA4528...5231; 1...4521GTGAAAATTCTTCCACTGACCCAAAATGGAACCGTACAAAGCCTATCCGTGTATATGGAAA4583...5231;	chr22:26878184-26878185_-; chr22:26878177-26878178_-; chr22:26878137-26878138_-; chr22:26878132-26878133_-; chr22:26878110-26878111_-; chr22:26878040-26878041_-; chr22:26878017-26878018_-; chr22:26877931-26877932_-; chr22:26877923-26877924_-; chr22:26877901-26877902_-; chr22:26877881-26877882_-; chr22:26877877-26877878_-; chr22:26877860-26877861_-; chr22:26877853-26877854_-; chr22:26877845-26877846_-; chr22:26877763-26877764_-; chr22:26861431-26861432_-; chr22:26860770-26860771_-; chr22:26860676-26860677_-; chr22:26860575-26860576_-; chr22:26860518-26860519_-; chr22:26860497-26860498_-; chr22:26860356-26860357_-; chr22:26860339-26860340_-; chr22:26860261-26860262_-; chr22:26860219-26860220_-; chr22:26860202-26860203_-; chr22:26860164-26860165_-; chr22:26860153-26860154_-; chr22:26860134-26860135_-; chr22:26860054-26860055_-; chr22:26859904-26859905_-; chr22:26853929-26853930_-; chr22:26849323-26849324_-; chr22:26849274-26849275_-; chr22:26849208-26849209_-; chr22:26849197-26849198_-; chr22:26849165-26849166_-; chr22:26849102-26849103_-; chr22:26849084-26849085_-; chr22:26849000-26849001_-; chr22:26848979-26848980_-; chr22:26848836-26848837_-; chr22:26848643-26848644_-; chr22:26848619-26848620_-; chr22:26848587-26848588_-; chr22:26848481-26848482_-; chr22:26848149-26848150_-; chr22:26848108-26848109_-; chr22:26848011-26848012_-; chr22:26847580-26847581_-; chr22:26847525-26847526_-	26878184.0; 26878177.0; 26878137.0; 26878132.0; 26878110.0; 26878040.0; 26878017.0; 26877931.0; 26877923.0; 26877901.0; 26877881.0; 26877877.0; 26877860.0; 26877853.0; 26877845.0; 26877763.0; 26861431.0; 26860770.0; 26860676.0; 26860575.0; 26860518.0; 26860497.0; 26860356.0; 26860339.0; 26860261.0; 26860219.0; 26860202.0; 26860164.0; 26860153.0; 26860134.0; 26860054.0; 26859904.0; 26853929.0; 26849323.0; 26849274.0; 26849208.0; 26849197.0; 26849165.0; 26849102.0; 26849084.0; 26849000.0; 26848979.0; 26848836.0; 26848643.0; 26848619.0; 26848587.0; 26848481.0; 26848149.0; 26848108.0; 26848011.0; 26847580.0; 26847525.0	26878185.0; 26878178.0; 26878138.0; 26878133.0; 26878111.0; 26878041.0; 26878018.0; 26877932.0; 26877924.0; 26877902.0; 26877882.0; 26877878.0; 26877861.0; 26877854.0; 26877846.0; 26877764.0; 26861432.0; 26860771.0; 26860677.0; 26860576.0; 26860519.0; 26860498.0; 26860357.0; 26860340.0; 26860262.0; 26860220.0; 26860203.0; 26860165.0; 26860154.0; 26860135.0; 26860055.0; 26859905.0; 26853930.0; 26849324.0; 26849275.0; 26849209.0; 26849198.0; 26849166.0; 26849103.0; 26849085.0; 26849001.0; 26848980.0; 26848837.0; 26848644.0; 26848620.0; 26848588.0; 26848482.0; 26848150.0; 26848109.0; 26848012.0; 26847581.0; 26847526.0	-; -; -; -; -; -; -; -; -; -; -; -; -; -; -; -; -; -; -; -; -; -; -; -; -; -; -; -; -; -; -; -; -; -; -; -; -; -; -; -; -; -; -; -; -; -; -; -; -; -; -; -	GAACT; AAACT; GAACT; AGACA; GAACA; AGACA; AAACC; AAACT; GAACC; GAACT; AAACT; TAACC; TGACT; AAACA; AAACC; AAACC; GAACA; GGACT; GGACC; GGACT; GAACT; GAACT; GAACC; GGACA; AGACC; AGACC; GGACC; GGACA; AAACA; GAACA; AAACT; AGACA; AAACC; AGACA; AAACC; GAACT; GAACT; AAACC; AAACA; GAACC; AGACC; GAACT; GAACC; AGACC; GAACT; GGACC; GGACC; GAACT; AAACA; AGACA; AGACA; GAACC	No; No; No; No; No; Yes; No; No; No; No; No; No; No; No; No; No; No; No; No; No; No; No; No; Yes; No; No; No; No; No; No; No; No; No; No; No; No; No; No; No; No; No; No; No; No; No; No; No; No; No; No; No; No	Refseq	Gold	5231	chr22:26846849-26879829:-	chr22	-	26846849	26879829	NA	ASHG19AP1A10290687711	lncRNA	GGACCAAACTAAAGGACTTCTAGGCCCCTGACTCCATACAAGGAATGTGGAACTGAGGCA	NA
NR_003127	-0.137274	-1.00619	-0.703023	0.487995	0.921387	-4.63381	not_sig	NR_003127	ZNF542P	NA	NA	NA	NA	NA	NA	NA	NA	NA	NA	RefSeq	Gold	3509	chr19:56879467-56891196:+	chr19	+	56879467	56891196	NA	ASHGV4005659211	lncRNA	CCACGGCCGAACTCACGCCTACGTACTCAGTCACCAGCGGAACCCTCTCCACCAGGCTCC	NA
ENST00000438047	0.184661	-2.65094	0.702879	0.488083	0.921387	-4.63383	not_sig	ENST00000438047	AC011899.9	82; 121; 208; 218; 985; 1072; 1120; 1157; 1416; 1424; 2104; 2135; 2167; 2191; 3518; 3700; 3724; 3810; 4249; 4255	82; 121; 208; 218; 985; 1072; 1120; 1157; 1416; 1424; 2104; 2135; 2167; 2191; 3518; 3700; 3724; 3810; 4249; 4255	4302	1...51GGCATGGCATGAGCAGGTGGAGCTGTCAGGACTGCCCCAGCCCCTGGCTCAAAGATGCCCG113...4302; 1...90GCCCCTGGCTCAAAGATGCCCGACCCCAGGACCCTGCCTCGCTGGATGGTGAAGGCCAACT152...4302; 1...177GTTGTGGGAAGGGCTGGGAGGAGGCCCAGGACAATGCAGAACAGACAGGACGTTTCACAGA239...4302; 1...187GGGCTGGGAGGAGGCCCAGGACAATGCAGAACAGACAGGACGTTTCACAGAGCAGGCTGCC249...4302; 1...954CCTTTAGAGGCACGGATGCCACGTGCACAGACCCAGCTCCGGGAAGCACAAGCCTGGTGGT1016...4302; 1...1041AAGCGGCGAGGTGTGCGGGAAGCGGCGAGGACCGGCTTTAAAGTCACAGCAGTTTCCTGAA1103...4302; 1...1089GCAGTTTCCTGAAAGATGAGGGGGAGGAGGACAGTGACGCTCACAGCACAGCCACTTGTCA1151...4302; 1...1126CGCTCACAGCACAGCCACTTGTCAACTTGGACATGACACACACAAAGCCCAGAGCTCGGAC1188...4302; 1...1385CCTTGAGAAGGTTCCGCTGTAATCTGTCAGACTTTTGGACAGGATTTTTCTGCCTTACGTG1447...4302; 1...1393AGGTTCCGCTGTAATCTGTCAGACTTTTGGACAGGATTTTTCTGCCTTACGTGGCTGATGT1455...4302; 1...2073AAACGGGCTCTGCCCACGCCTCGACCTCGGACTTCCAGCCTCCAGAGCCGTGTGAAAAGAA2135...4302; 1...2104CTTCCAGCCTCCAGAGCCGTGTGAAAAGAAACTTCCATCATTTAAGCTGCCCTGTCTGTGG2166...4302; 1...2136TTCCATCATTTAAGCTGCCCTGTCTGTGGGACTTTGCCTCGGCAGCCTGAGCAGACAGTAC2198...4302; 1...2160TGTGGGACTTTGCCTCGGCAGCCTGAGCAGACAGTACAGGCTCCAAAAACGCTCTCTGCAT2222...4302; 1...3487TGAACGAGGAATCGGCTTCTGCTCTGCTGAACATCCCACTGGTTCATGTCCACTTGTTTGG3549...4302; 1...3669CGTCCATCTCAGCTTCAGCTCGCAAGCAGGACCCTCACCGTGGGGCCACGACGGACCCTGC3731...4302; 1...3693AGCAGGACCCTCACCGTGGGGCCACGACGGACCCTGCAAAGCTGGTCTGACTGTGCCGAGC3755...4302; 1...3779CGGGAGCTCGGCATCTGGAGGGCAGTGGAGACCCTCAGCGAGTGCCAGGAGGATCTGCTGT3841...4302; 1...4218TGACAGCCACGTGTACTCTCCTGCTTTAGAACAAGGACCTTTCCCTTTTGTGCATGAATAC4280...4302; 1...4224CCACGTGTACTCTCCTGCTTTAGAACAAGGACCTTTCCCTTTTGTGCATGAATACGCTCTC4286...4302;	chr7:157647358-157647359_+; chr7:157647397-157647398_+; chr7:157647484-157647485_+; chr7:157647494-157647495_+; chr7:157655467-157655468_+; chr7:157655554-157655555_+; chr7:157655602-157655603_+; chr7:157655639-157655640_+; chr7:157655898-157655899_+; chr7:157655906-157655907_+; chr7:157656586-157656587_+; chr7:157656617-157656618_+; chr7:157656649-157656650_+; chr7:157656673-157656674_+; chr7:157658000-157658001_+; chr7:157658182-157658183_+; chr7:157658206-157658207_+; chr7:157658292-157658293_+; chr7:157658731-157658732_+; chr7:157658737-157658738_+	157647358.0; 157647397.0; 157647484.0; 157647494.0; 157655467.0; 157655554.0; 157655602.0; 157655639.0; 157655898.0; 157655906.0; 157656586.0; 157656617.0; 157656649.0; 157656673.0; 157658000.0; 157658182.0; 157658206.0; 157658292.0; 157658731.0; 157658737.0	157647359.0; 157647398.0; 157647485.0; 157647495.0; 157655468.0; 157655555.0; 157655603.0; 157655640.0; 157655899.0; 157655907.0; 157656587.0; 157656618.0; 157656650.0; 157656674.0; 157658001.0; 157658183.0; 157658207.0; 157658293.0; 157658732.0; 157658738.0	+; +; +; +; +; +; +; +; +; +; +; +; +; +; +; +; +; +; +; +	GGACT; GGACC; GGACA; GAACA; AGACC; GGACC; GGACA; GGACA; AGACT; GGACA; GGACT; AAACT; GGACT; AGACA; GAACA; GGACC; GGACC; AGACC; GAACA; GGACC	No; No; No; No; No; No; No; No; No; No; No; No; No; No; No; No; No; No; No; No	Ensembl	Gold	4302	chr7:157647277-157658784:+	chr7	+	157647277	157658784	NA	ASHGV4004877111	lncRNA	TGCTTTAGAACAAGGACCTTTCCCTTTTGTGCATGAATACGCTCTCAGCAGATGCGAGAA	NA
ENST00000465966	-0.156353	1.84423	-0.702564	0.488276	0.921387	-4.63386	not_sig	ENST00000465966	DDR1	124	124	268	1...93AGCTGACGGTTCACCTCTCTGTCCCTGGGGACACTATCCTCATCAACAACCGCCCAGGTCC155...268;	chr6:30862337-30862338_+	30862337	30862338	+	GGACA	Yes	Ensembl	Gold	268	chr6:30861132-30864823:+	chr6	+	30861132	30864823	discoidin domain receptor tyrosine kinase 1 [Source:HGNC Symbol;Acc:HGNC:2730]	ASHG19AP1A10793310611	lncRNA	CCTCGTGGGAATCCGCCCCACTCCGCTCCCTGTGTCCCCAATGGCTCTGGTGCACCTGTG	NA
ENST00000453118	-0.155657	0.835491	-0.702448	0.488347	0.921387	-4.63387	not_sig	ENST00000453118	RP1-163G9.1	1620; 1632; 1646	1620; 1632; 1646	1697	1...1589CATCGCTCCAACTTTCACTAAAAAGGAAAAACTATCACTTAAACAAAGCCATTGAAACCCC1651...1697; 1...1601TTTCACTAAAAAGGAAAAACTATCACTTAAACAAAGCCATTGAAACCCCAGCATCATGTGT1663...1697; 1...1615AAAAACTATCACTTAAACAAAGCCATTGAAACCCCAGCATCATGTGTGGATTTTTTAACAT1677...1697;	chr1:2976256-2976257_-; chr1:2976244-2976245_-; chr1:2976230-2976231_-	2976256.0; 2976244.0; 2976230.0	2976257.0; 2976245.0; 2976231.0	-; -; -	AAACT; AAACA; AAACC	No; No; No	Ensembl	Gold	1697	chr1:2976181-2978596:-	chr1	-	2976181	2978596	long intergenic non-protein coding RNA 982 [Source:HGNC Symbol;Acc:HGNC:48664]	ASHG19AP1A10745347511	lncRNA	ATTTCCTGAGTCGCCTCTCACTGGTAAGTCCTGAGCCCCGTTCCTTCCCAGCACCCACTC	NA
ENST00000513175	-0.163963	-1.41901	-0.701612	0.488861	0.921655	-4.63395	not_sig	ENST00000513175	CTD-2007H13.3	151; 195	151; 195	478	1...120TTCAGGCTCGCTCCGTGCGGGTGAAGAGGAACAGATGCTGCCATGAAAGGGGTTTCCTAGA182...478; 1...164GAAAGGGGTTTCCTAGAAAGTGGTGAAGAGACCATAGCCTAATGCAAGTAGAGAATTGGGA226...478;	chr5:98312484-98312485_+; chr5:98312528-98312529_+	98312484.0; 98312528.0	98312485.0; 98312529.0	+; +	GAACA; AGACC	No; No	Ensembl	Gold	478	chr5:98264875-98330717:+	chr5	+	98264875	98330717	long intergenic non-protein coding RNA 2062 [Source:HGNC Symbol;Acc:HGNC:52907]	ASHG19AP1A10098470011	lncRNA	TGTATTAGAGAGCTGGGATGCATTCTTCCTCTCCTATCCTTGGACATCAGAACTCCAGGC	NA
NR_146966	-0.155523	-1.03179	-0.701476	0.488944	0.921655	-4.63396	not_sig	NR_146966	C7orf50	155; 345; 356; 597; 740; 766; 825; 843; 943; 1123; 1152	155; 345; 356; 597; 740; 766; 825; 843; 943; 1123; 1152	1187	1...124CCCTGCCCCGGCGCCGTCCGTGCCCGCGGGACCTGACAGCCGGGTCAGAGGGCGAAGCTGT186...1187; 1...314GCACCCGCCTGCCAGGCGCTCGGGGGCCGAACTGGCCCTGGACTACCTCTGCAGGTTCCCG376...1187; 1...325CCAGGCGCTCGGGGGCCGAACTGGCCCTGGACTACCTCTGCAGGTTCCCGATGAGCACTTC387...1187; 1...566GGGCCGCTGCCCAGTGCAGGGCTGCCTCAGACCACACAGGGTGCAGCTCCTCCGGCGGTGG628...1187; 1...709AGCCTCGCAAGGGCCCCTTCCCTCCTCCAGACCCTCCTTGGCCGGTGACGGCTGTGACAGT771...1187; 1...735CCAGACCCTCCTTGGCCGGTGACGGCTGTGACAGTGATGGCAGGTTCAGTGCCTTCAGCGC797...1187; 1...794GCAGAGCGTGGATGCTCTGGAATCACCCGGACCCCTGGCCTTGGAGGGACCCTCCAGCCCC856...1187; 1...812GGAATCACCCGGACCCCTGGCCTTGGAGGGACCCTCCAGCCCCAGGAATCTGCTTTGGAGG874...1187; 1...912GGGCATGCTGGCTCCTCCCGCCAGCTGCAAACCTGCACCTTCCGCCTGATTCCCGATCCCC974...1187; 1...1092TGTGGAGTCGGATCACGTACCTGTGCAGAAACCGCCTCTGTGGCTGCATTTGAAATAAAAC1154...1187; 1...1121AACCGCCTCTGTGGCTGCATTTGAAATAAAACCCGACCCAGCAGCAGCCGTGGGTCCTGCT1183...1187;	chr7:1067912-1067913_-; chr7:1049608-1049609_-; chr7:1049597-1049598_-; chr7:1037211-1037212_-; chr7:1037068-1037069_-; chr7:1037042-1037043_-; chr7:1036983-1036984_-; chr7:1036965-1036966_-; chr7:1036865-1036866_-; chr7:1036685-1036686_-; chr7:1036656-1036657_-	1067912.0; 1049608.0; 1049597.0; 1037211.0; 1037068.0; 1037042.0; 1036983.0; 1036965.0; 1036865.0; 1036685.0; 1036656.0	1067913.0; 1049609.0; 1049598.0; 1037212.0; 1037069.0; 1037043.0; 1036984.0; 1036966.0; 1036866.0; 1036686.0; 1036657.0	-; -; -; -; -; -; -; -; -; -; -	GGACC; GAACT; GGACT; AGACC; AGACC; TGACA; GGACC; GGACC; AAACC; AAACC; AAACC	No; No; No; No; No; No; No; No; No; No; No	Refseq	Gold	1187	chr7:1036623-1068068:-	chr7	-	1036623	1068068	NA	ASHG19AP1A10864562511	lncRNA	TGGCCCTGGACTACCTCTGCAGGTTCCCGATGAGCACTTCTCCACCCTGCTGGCCTACCT	NA
ENST00000447907	-0.192791	-3.73161	-0.701216	0.489104	0.921655	-4.63398	not_sig	ENST00000447907	RP11-98L5.2	NA	NA	NA	NA	NA	NA	NA	NA	NA	NA	Ensembl	Gold	880	chr9:138466781-138477210:+	chr9	+	138466781	138477210	NA	ASHGV4000373911	lncRNA	TGAATGTAAGTTTCAGTCAGCAGGTCCCTTTTTAACTGGATCATGTGCTGAAGAACGCCA	NA
ENST00000497517	-0.162522	1.34329	-0.700567	0.489503	0.92202	-4.63405	not_sig	ENST00000497517	TPO	978; 988; 1234; 1243	978; 988; 1234; 1243	1311	1...947CCGAGAGCCCTCTGAGGGCAAAGTGGCAGGACACTGCAGAACAGCTTCATGTTCCCAAAAT1009...1311; 1...957TCTGAGGGCAAAGTGGCAGGACACTGCAGAACAGCTTCATGTTCCCAAAATCACCGTACGA1019...1311; 1...1203ATTTACAGATTACACATCTTTATTTTGTGAACCCTGGAAACACCACTCTTGCAATCCTCCT1265...1311; 1...1212TTACACATCTTTATTTTGTGAACCCTGGAAACACCACTCTTGCAATCCTCCTGTCTCCACC1274...1311;	chr2:1546261-1546262_+; chr2:1546271-1546272_+; chr2:1546517-1546518_+; chr2:1546526-1546527_+	1546261.0; 1546271.0; 1546517.0; 1546526.0	1546262.0; 1546272.0; 1546518.0; 1546527.0	+; +; +; +	GGACA; GAACA; GAACC; AAACA	No; No; No; No	Ensembl	Gold	1311	chr2:1377995-1546594:+	chr2	+	1377995	1546594	thyroid peroxidase [Source:HGNC Symbol;Acc:HGNC:12015]	ASHG19AP1A10837579211	lncRNA	TGCGGGACGGTGACTGATGTGAACGAGTGTGCAGACGGTGCCCACCCCCCCTGCCACGCC	NA
NR_110145	0.218541	-0.300786	0.698988	0.490473	0.922575	-4.6342	not_sig	NR_110145	VNN2	789; 803; 893; 913; 959; 979; 1134; 1170; 1218; 1306; 1369; 1392; 1679; 1725; 1753; 1771	789; 803; 893; 913; 959; 979; 1134; 1170; 1218; 1306; 1369; 1392; 1679; 1725; 1753; 1771	1918	1...758GGTCCCAAAGTGTATCATTATGACATGAAGACAGAGTTGGGAAAACTTCTCCTTTCAGAGG820...1918; 1...772TCATTATGACATGAAGACAGAGTTGGGAAAACTTCTCCTTTCAGAGGTGGATTCACATCCC834...1918; 1...862TAATTGGAATGCCTACGCCACCACCATCAAACCATTTCCAGTACAGAAAAACACTTTCAGG924...1918; 1...882CCACCATCAAACCATTTCCAGTACAGAAAAACACTTTCAGGGGATTTATTTCCAGGGATGG944...1918; 1...928TATTTCCAGGGATGGGTTCAACTTCACAGAACTTTTTGAAAATGCAGGAAACCTTACAGTC990...1918; 1...948ACTTCACAGAACTTTTTGAAAATGCAGGAAACCTTACAGTCTGTCAAAAGGAGCTTTGCTG1010...1918; 1...1103TGGCAGGTCTGCACAATGCTGAAGTGCAAAACTACTAATTTGACAACTTGTGGACGGCCAG1165...1918; 1...1139AATTTGACAACTTGTGGACGGCCAGTAGAAACTGCTTCTACAAGATTTGAAATGTTCTCCC1201...1918; 1...1187GAAATGTTCTCCCTCAGTGGCACATTTGGAACAGAGTATGTTTTTCCTGAAGTGCTACTTA1249...1918; 1...1275TTGAGGTGCTGAAAGATGGGCGTTTGGTAAACAAGAATGGATCATCTGGGCCTATACTAAC1337...1918; 1...1338TGTCACTCTTTGGGAGGTGGTACACAAAGGACTCACTTTACAGCTCATGTGGGACCAGCAA1400...1918; 1...1361ACAAAGGACTCACTTTACAGCTCATGTGGGACCAGCAATTCAGCAATAACTTACCTGCTAA1423...1918; 1...1648TTTGGCTACTCTGAAATGTTGCAGTGTGGAACAATGGAAAGAGCCTGGGTGTTTGGGTCAG1710...1918; 1...1694GGGTGTTTGGGTCAGATAAATGAAGATCAAACTCCAGCTCCAGCCTCATTTGCTTGAGACT1756...1918; 1...1722AAACTCCAGCTCCAGCCTCATTTGCTTGAGACTTTGTGTGTATGGGGGACTTGTATGTATG1784...1918; 1...1740CATTTGCTTGAGACTTTGTGTGTATGGGGGACTTGTATGTATGGGAGTGAGGAGTTTCAGG1802...1918;	chr6:133072603-133072604_-; chr6:133072589-133072590_-; chr6:133072499-133072500_-; chr6:133072479-133072480_-; chr6:133072433-133072434_-; chr6:133072413-133072414_-; chr6:133070979-133070980_-; chr6:133070943-133070944_-; chr6:133070895-133070896_-; chr6:133065604-133065605_-; chr6:133065541-133065542_-; chr6:133065518-133065519_-; chr6:133065231-133065232_-; chr6:133065185-133065186_-; chr6:133065157-133065158_-; chr6:133065139-133065140_-	133072603.0; 133072589.0; 133072499.0; 133072479.0; 133072433.0; 133072413.0; 133070979.0; 133070943.0; 133070895.0; 133065604.0; 133065541.0; 133065518.0; 133065231.0; 133065185.0; 133065157.0; 133065139.0	133072604.0; 133072590.0; 133072500.0; 133072480.0; 133072434.0; 133072414.0; 133070980.0; 133070944.0; 133070896.0; 133065605.0; 133065542.0; 133065519.0; 133065232.0; 133065186.0; 133065158.0; 133065140.0	-; -; -; -; -; -; -; -; -; -; -; -; -; -; -; -	AGACA; AAACT; AAACC; AAACA; GAACT; AAACC; AAACT; AAACT; GAACA; AAACA; GGACT; GGACC; GAACA; AAACT; AGACT; GGACT	No; No; No; No; No; No; No; No; No; No; No; No; No; No; No; No	Refseq	Gold	1918	chr6:133065009-133079147:-	chr6	-	133065009	133079147	NA	ASHG19AP1A11064040911	lncRNA	TGATAAAGTAAAAGGCCAGTAACTGGCAGCCACATGTTATGCAAACATTCTCCCCTCTGT	NA
NR_038204	-0.293112	-1.6658	-0.698981	0.490477	0.922575	-4.6342	not_sig	NR_038204	KB-1047C11.2	NA	NA	NA	NA	NA	NA	NA	NA	NA	NA	Refseq	Gold	374	chr8:96281064-96822371:+	chr8	+	96281064	96822371	NA	ASHG19AP1A10751876811	lncRNA	TGGCCATGAGGGATTCAAGGATTATGCGTCTCTGCACCCTACAATACACCAACTGGCAGT	C8orf37-AS1
ENST00000433374	-0.176477	2.50689	-0.698905	0.490524	0.922575	-4.6342	not_sig	ENST00000433374	RP11-34A14.3	NA	NA	NA	NA	NA	NA	NA	NA	NA	NA	Ensembl	Gold	1168	chr10:100011780-100016332:+	chr10	+	100011780	100016332	NA	ASHG19AP1A10004895811	lncRNA	CTTTGAGTGATCTTGCCCCTGCCTCCTCTGCCCTCATGTTTGACAGCACTCTCGAGAGAG	NA
ENST00000599361	-0.248363	-3.1953	-0.698753	0.490618	0.922575	-4.63422	not_sig	ENST00000599361	CERS6-AS1	NA	NA	NA	NA	NA	NA	NA	NA	NA	NA	Ensembl	Gold	536	chr2:169630909-169642938:-	chr2	-	169630909	169642938	NA	ASHGV4000260711	lncRNA	GGCTGTGGAGGTAATCTTATTTTCCTAAGGGTAGTTTCATGATGACAGTGTCAAAAAATT	NA
ENST00000519694	-0.153667	1.04227	-0.697589	0.491334	0.922761	-4.63433	not_sig	ENST00000519694	HOXA-AS4	233; 311	233; 311	441	1...202AATCTGGCAGAGACGGAAGATGAAAAAAAGACCAACGGAAGAAAAGAAAGCAGGAAGGAGC264...441; 1...280AAGAAAGAAGAGATAAAAGAGGAAGGGAAGACAGGGAAAAGAAGGAAGAAAAGAGAGGCGA342...441;	chr7:27208470-27208471_+; chr7:27208548-27208549_+	27208470.0; 27208548.0	27208471.0; 27208549.0	+; +	AGACC; AGACA	No; No	Ensembl	Gold	441	chr7:27208238-27210992:+	chr7	+	27208238	27210992	NA	ASHGV4004764311	lncRNA	AGACTTCCCAACCTCTACTTGAGCCGCAGAGGAAAGTGAGACCCCCTAGGCTCTCCTGAA	NA
NR_133632	-0.248981	-3.89567	-0.69755	0.491358	0.922761	-4.63433	not_sig	NR_133632	HSPB11	48; 149; 274; 355	48; 149; 274; 355	633	1...17AGAGCTCGGGGTAGGAGCGCGCGCCCGGAAACTCAGCGGTGGCCGCGGCGAAGGGGCGGGG79...633; 1...118ATTTCAGAGTTGGAGCGCGCGCGACCCCGGACTCCACGGAGGCCGCGGCGAGCAGGCGGAG180...633; 1...243CGCCCAGAGCTAACGGGAGTCCCAGGTTAAACACTTTAAGATGAGAAAAATTGATCTCTGT305...633; 1...324AGTGATTTTAGCTACATCAAGTGATGAAAAACACCCACCTGAAAATATCATTGATGGATTT386...633;	chr1:54411447-54411448_-; chr1:54411346-54411347_-; chr1:54405764-54405765_-; chr1:54405683-54405684_-	54411447.0; 54411346.0; 54405764.0; 54405683.0	54411448.0; 54411347.0; 54405765.0; 54405684.0	-; -; -; -	AAACT; GGACT; AAACA; AAACA	No; No; No; No	Refseq	Gold	633	chr1:54387234-54411496:-	chr1	-	54387234	54411496	NA	ASHG19AP1A10351604011	lncRNA	ACACCCACCTGAAAATATCATTGATGGATTTGGTACACACAGAGGGGCAGCTTCAAAATG	NA
ENST00000414039	-0.20071	-3.58493	-0.697377	0.491465	0.922761	-4.63435	not_sig	ENST00000414039	RP11-148B18.4	NA	NA	NA	NA	NA	NA	NA	NA	NA	NA	Ensembl	Gold	592	chr1:94784035-94790125:-	chr1	-	94784035	94790125	NA	ASHGV4001008611	lncRNA	TGGAGTTGTAGAGTTAGTCTCAAATGCCAGAGTGAAAGTCCTTGCCTATCACTCCCTCAT	NA
ENST00000604411	-0.137388	-2.03652	-0.697058	0.491661	0.922761	-4.63438	not_sig	ENST00000604411	TSIX	28459; 28559; 28581; 28590; 28685; 28824; 28944; 28993; 29105; 29134; 29144; 29849; 29860; 29885; 29935; 30011; 33834; 33891; 34107; 34373; 34381; 34411; 34701; 34722; 34827; 34868; 35004; 35219; 35265; 35366; 35385; 35490; 35495; 35506; 35540	28459; 28559; 28581; 28590; 28685; 28824; 28944; 28993; 29105; 29134; 29144; 29849; 29860; 29885; 29935; 30011; 33834; 33891; 34107; 34373; 34381; 34411; 34701; 34722; 34827; 34868; 35004; 35219; 35265; 35366; 35385; 35490; 35495; 35506; 35540	37027	1...28428ATTGTCACATCAAAATACAAAGTTTTCAAAACAGTATATTTTATTTTACAATAGCAACCAA28490...37027; 1...28528AGATTACTTTCTGGTGGTCACCCATGCTGAACAATATTTTTCAATCTTCCAAACAGCAAAG28590...37027; 1...28550CATGCTGAACAATATTTTTCAATCTTCCAAACAGCAAAGACTCAAAAGAGATTCTGCATTT28612...37027; 1...28559CAATATTTTTCAATCTTCCAAACAGCAAAGACTCAAAAGAGATTCTGCATTTCACATCAGT28621...37027; 1...28654TTTGGAATAAATTATCTTTGAGGTAGAAGGACAATGACGAAGCCACTTAATTCCTTGTGTC28716...37027; 1...28793GTTTAATCAGTAGTGGTAGTGATGCCAGAAACTGTGAAAGGAAGGCTTTTAGTTACTTTCT28855...37027; 1...28913GTCCAGCTGATACCACACATTGAAAGGTAAACATTAATATTTCAAATCTGATGTCTAACTA28975...37027; 1...28962GATGTCTAACTAAAAATGTACAGAATGAAAACTAGAAAATTTCAACCCCAGATTATCTTCA29024...37027; 1...29074ACTTATGGATGTAATTGGCTTGCTATAGAAACTACAGTTCAGATGCTTTGAATGTATGAAC29136...37027; 1...29103AACTACAGTTCAGATGCTTTGAATGTATGAACTACAATGAACAATAAAGTCCTCTTCTTTT29165...37027; 1...29113CAGATGCTTTGAATGTATGAACTACAATGAACAATAAAGTCCTCTTCTTTTGAAGCATATT29175...37027; 1...29818ATGTATGTGTCAGCATGTAAAAAGTAAAGAACTGAAAATAGACAAACCTTGTAAATGCACT29880...37027; 1...29829AGCATGTAAAAAGTAAAGAACTGAAAATAGACAAACCTTGTAAATGCACTTCAAAACCAAT29891...37027; 1...29854AATAGACAAACCTTGTAAATGCACTTCAAAACCAATTGTGGCTCAAGTGTAGGTGGTTCCC29916...37027; 1...29904AGGTGGTTCCCCAAGGCTGGTACCAATGAGACTGGGGTTTGGGAATTAGTTGGTCATCATC29966...37027; 1...29980CAGTGGTCAGTCATTTTTCATGAGGGATGGACTAGGAAAATGAAGTGTCTATTATAAGGAG30042...37027; 1...33803TGAGCAGGGAGTTCAGGCTGTCCCCTTGGGACCTCGCTTTGTCCCAGGCACAGTCACCCTT33865...37027; 1...33860CCTTTCCATAACCATCACTAGAAATCCCAAACCCCAGAATCCTGCTCACCTAAGCTCAAAG33922...37027; 1...34076AGTCTAGGGCTTCTGGGGTCAAAAGAAAGGACTGAAATACAGTATCACCTATATGAATGTC34138...37027; 1...34342ACATCTCAAAAGAATCAGGCTTAAAGATAAACAGGAGAACTGGAAATATCTAAGAGTAAGA34404...37027; 1...34350AAAGAATCAGGCTTAAAGATAAACAGGAGAACTGGAAATATCTAAGAGTAAGAAGTGTAAA34412...37027; 1...34380ACTGGAAATATCTAAGAGTAAGAAGTGTAAACAATAGAAAAGAGGTAGGGTTTAGGGTTCT34442...37027; 1...34670CCTTCCATGTGTCCTGTCCCAGGTCTTAAGACTTCTAACTCAAGCCTTGAGACTTCCATCC34732...37027; 1...34691GGTCTTAAGACTTCTAACTCAAGCCTTGAGACTTCCATCCAACTCAGGCCTTCGGTCCAAT34753...37027; 1...34796TTCAGGCCTGAGGCTTCTATCTATCTTGGAACATGGGCTTTCCATCTTAGTCCTCGGGTCT34858...37027; 1...34837CCATCTTAGTCCTCGGGTCTCAAGTCTCAAACCATCTGTCTTATACTTTGGGCCTTCTATC34899...37027; 1...34973ATCATCTCACATGGCAGCCTGGCATAAGGAACCGCTCCACAATGCTTGCTCTGATAGCCGA35035...37027; 1...35188AAAGGTGAGTAGAAAGGGAAGAAGCAGAGAACAAATACAAGCCAACAGAGATTAATACTGA35250...37027; 1...35234AGAGATTAATACTGAAATAGAAAATCACAAACAGCAAGAGATGCTGAGGCACGCAGGGGAG35296...37027; 1...35335GAAATGAGAAATGTGAGATAAAAAGTAGAAACAGCAGAAAGGAGGCCAGACTCAGAAAAAA35397...37027; 1...35354AAAAAGTAGAAACAGCAGAAAGGAGGCCAGACTCAGAAAAAAGGTGAAATTTAAAACGAAC35416...37027; 1...35459AAGAGAGGTAGGCAGAGAAAGGAGAGGTAGACAGAACAAGAAAAGGACAAAAAGCACACAG35521...37027; 1...35464AGGTAGGCAGAGAAAGGAGAGGTAGACAGAACAAGAAAAGGACAAAAAGCACACAGCATGT35526...37027; 1...35475GAAAGGAGAGGTAGACAGAACAAGAAAAGGACAAAAAGCACACAGCATGTGACCCAAAAAG35537...37027; 1...35509AAAGCACACAGCATGTGACCCAAAAAGGAGACATGAAATAAAGCGTGAAAGAAGAGCCACA35571...37027;	chrX:73040498-73040499_+; chrX:73040598-73040599_+; chrX:73040620-73040621_+; chrX:73040629-73040630_+; chrX:73040724-73040725_+; chrX:73040863-73040864_+; chrX:73040983-73040984_+; chrX:73041032-73041033_+; chrX:73041144-73041145_+; chrX:73041173-73041174_+; chrX:73041183-73041184_+; chrX:73041888-73041889_+; chrX:73041899-73041900_+; chrX:73041924-73041925_+; chrX:73041974-73041975_+; chrX:73042050-73042051_+; chrX:73045873-73045874_+; chrX:73045930-73045931_+; chrX:73046146-73046147_+; chrX:73046412-73046413_+; chrX:73046420-73046421_+; chrX:73046450-73046451_+; chrX:73046740-73046741_+; chrX:73046761-73046762_+; chrX:73046866-73046867_+; chrX:73046907-73046908_+; chrX:73047043-73047044_+; chrX:73047258-73047259_+; chrX:73047304-73047305_+; chrX:73047405-73047406_+; chrX:73047424-73047425_+; chrX:73047529-73047530_+; chrX:73047534-73047535_+; chrX:73047545-73047546_+; chrX:73047579-73047580_+	73040498.0; 73040598.0; 73040620.0; 73040629.0; 73040724.0; 73040863.0; 73040983.0; 73041032.0; 73041144.0; 73041173.0; 73041183.0; 73041888.0; 73041899.0; 73041924.0; 73041974.0; 73042050.0; 73045873.0; 73045930.0; 73046146.0; 73046412.0; 73046420.0; 73046450.0; 73046740.0; 73046761.0; 73046866.0; 73046907.0; 73047043.0; 73047258.0; 73047304.0; 73047405.0; 73047424.0; 73047529.0; 73047534.0; 73047545.0; 73047579.0	73040499.0; 73040599.0; 73040621.0; 73040630.0; 73040725.0; 73040864.0; 73040984.0; 73041033.0; 73041145.0; 73041174.0; 73041184.0; 73041889.0; 73041900.0; 73041925.0; 73041975.0; 73042051.0; 73045874.0; 73045931.0; 73046147.0; 73046413.0; 73046421.0; 73046451.0; 73046741.0; 73046762.0; 73046867.0; 73046908.0; 73047044.0; 73047259.0; 73047305.0; 73047406.0; 73047425.0; 73047530.0; 73047535.0; 73047546.0; 73047580.0	+; +; +; +; +; +; +; +; +; +; +; +; +; +; +; +; +; +; +; +; +; +; +; +; +; +; +; +; +; +; +; +; +; +; +	AAACA; GAACA; AAACA; AGACT; GGACA; AAACT; AAACA; AAACT; AAACT; GAACT; GAACA; GAACT; AGACA; AAACC; AGACT; GGACT; GGACC; AAACC; GGACT; AAACA; GAACT; AAACA; AGACT; AGACT; GAACA; AAACC; GAACC; GAACA; AAACA; AAACA; AGACT; AGACA; GAACA; GGACA; AGACA	No; No; No; No; No; No; No; No; No; No; No; No; No; No; No; No; No; No; No; No; No; No; No; No; No; No; No; No; No; No; No; No; No; No; No	Ensembl	Gold	37027	chrX:73012040-73049066:+	chrX	+	73012040	73049066	NA	ASHGV4005509311	lncRNA	TTCTAAATATTTCTGCTGCCCCTATAAAATTGCCTTGTCTGACCTTTCCTCACTAACCAG	NA
ENST00000531092	-0.158556	-1.08379	-0.696926	0.491742	0.922761	-4.63439	not_sig	ENST00000531092	RP1-80B9.2	NA	NA	NA	NA	NA	NA	NA	NA	NA	NA	Ensembl	Gold	744	chr6:2246005-2398898:+	chr6	+	2246005	2398898	NA	ASHGV4000186911	lncRNA	ACTCCAGGAGATGGAACGAAGTCTGTTTGTGGAAACACCCTTCCCCTCTGTTTACTTGGA	NA
ENST00000446888	-0.15068	-1.42113	-0.696054	0.49228	0.922966	-4.63447	not_sig	ENST00000446888	RP11-391M7.3	NA	NA	NA	NA	NA	NA	NA	NA	NA	NA	Ensembl	Gold	806	chr10:125536186-125537265:+	chr10	+	125536186	125537265	NA	ASHGV4000634311	lncRNA	AGGCACAGAGGCCCGCCCTCCATACAACTTCCAGAAAGACAGCTCTGCACACCTAAAGAA	NA
ENST00000553584	-0.339798	-4.19005	-0.695857	0.492401	0.922966	-4.63449	not_sig	ENST00000553584	MEG8	NA	NA	NA	NA	NA	NA	NA	NA	NA	NA	Ensembl	Gold	498	chr14:101361107-101373305:+	chr14	+	101361107	101373305	NA	ASHGV4001545911	lncRNA	TAGATTCTTTAGAATAGAACTAACTCAAGCCCTTCATTCTGCAGCTGAGGCTCACTGCCC	NA
NR_145695	-0.143487	-1.18974	-0.694818	0.493042	0.922966	-4.63459	not_sig	NR_145695	CHD1L	1556; 1572; 1583; 1594; 1718; 1734; 1761; 1800; 2325	1556; 1572; 1583; 1594; 1718; 1734; 1761; 1800; 2325	2745	1...1525AAGATTATTCTAAAGAGCCCAGTAAGGAAGACAGAAAATCATTTGAACAACTGGTAAACCT1587...2745; 1...1541GCCCAGTAAGGAAGACAGAAAATCATTTGAACAACTGGTAAACCTTCAGAAAACCCTTTTG1603...2745; 1...1552AAGACAGAAAATCATTTGAACAACTGGTAAACCTTCAGAAAACCCTTTTGGAGAAAGCTAG1614...2745; 1...1563TCATTTGAACAACTGGTAAACCTTCAGAAAACCCTTTTGGAGAAAGCTAGTCAAGAGGGCC1625...2745; 1...1687AGCGGGTTCTGAGTCCAGAAGAGCTGGAGGACAGACAGAAGAAAAGACAAGAAGCAGCTGC1749...2745; 1...1703AGAAGAGCTGGAGGACAGACAGAAGAAAAGACAAGAAGCAGCTGCCAAGAGAAGGAGACTC1765...2745; 1...1730AAGACAAGAAGCAGCTGCCAAGAGAAGGAGACTCATAGAGGAGAAGAAGAGGCAAAAGGAA1792...2745; 1...1769GGAGAAGAAGAGGCAAAAGGAAGAGGCTGAACATAAGAAAAAGATGGCCTGGTGGGAATCC1831...2745; 1...2294GAAAGCAAGTGTTCATCTTCCACGTATTGGACATGCCACGAAAGGTTTTAACTGGTATGGT2356...2745;	chr1:146756080-146756081_+; chr1:146756096-146756097_+; chr1:146756107-146756108_+; chr1:146756118-146756119_+; chr1:146757070-146757071_+; chr1:146757086-146757087_+; chr1:146757113-146757114_+; chr1:146757152-146757153_+; chr1:146766115-146766116_+	146756080.0; 146756096.0; 146756107.0; 146756118.0; 146757070.0; 146757086.0; 146757113.0; 146757152.0; 146766115.0	146756081.0; 146756097.0; 146756108.0; 146756119.0; 146757071.0; 146757087.0; 146757114.0; 146757153.0; 146766116.0	+; +; +; +; +; +; +; +; +	AGACA; GAACA; AAACC; AAACC; GGACA; AGACA; AGACT; GAACA; GGACA	Yes; No; No; No; Yes; No; No; Yes; No	Refseq	Gold	2745	chr1:146714291-146767447:+	chr1	+	146714291	146767447	NA	ASHG19AP1A10422869211	lncRNA	TTTCTAAAATCTTCTCAGTAGTCTTCAGTCTCCTGTTGACCGGAACTCCCATCCAGAACA	NA
NR_144538	0.177459	-3.13151	0.69463	0.493158	0.922966	-4.63461	not_sig	NR_144538	ARV1	40; 196; 1110; 1123; 1169; 1236; 1277; 1289; 1312; 1391	40; 196; 1110; 1123; 1169; 1236; 1277; 1289; 1312; 1391	1657	1...9TCTTACCCTCCACAGAATCGGAAGTTCTGGACTGCAGTTGAGTGGAAATGGGCAACGGCGG71...1657; 1...165GCAACCAGGAGGCCAAAGAGTTGTACCGAGACTATAACCACGGTGTGCTGAAGATAACCAT227...1657; 1...1079GCATGACCAGCTGTATCTGAAAGAGAAAAGACATGAAATATAAACCAACCTCCTCATTTCT1141...1657; 1...1092TATCTGAAAGAGAAAAGACATGAAATATAAACCAACCTCCTCATTTCTGTTGAGTAAAATG1154...1657; 1...1138CTGTTGAGTAAAATGAAGCAAAGATTGGAAACACTTTCTGAAAAAGAAAGCAATGATAATA1200...1657; 1...1205GATACCCACCCCCACAAATGCACCCAAGAGACAAGCCATTTACATACAGATATTCACAGTC1267...1657; 1...1246ACATACAGATATTCACAGTCACACATAGAAACACCCACATGGACACAAGGAATGTTGCTGC1308...1657; 1...1258TCACAGTCACACATAGAAACACCCACATGGACACAAGGAATGTTGCTGCAGAGACTGAATG1320...1657; 1...1281CACATGGACACAAGGAATGTTGCTGCAGAGACTGAATGACATGCAACAGGTGAAGGTTTAT1343...1657; 1...1360GGTAAGCGCTCATAATTCACACATAATAAAACATCTAGGTTTCATTCCTTTGACATGTTTA1422...1657;	chr1:231114834-231114835_+; chr1:231114990-231114991_+; chr1:231135937-231135938_+; chr1:231135950-231135951_+; chr1:231135996-231135997_+; chr1:231136063-231136064_+; chr1:231136104-231136105_+; chr1:231136116-231136117_+; chr1:231136139-231136140_+; chr1:231136218-231136219_+	231114834.0; 231114990.0; 231135937.0; 231135950.0; 231135996.0; 231136063.0; 231136104.0; 231136116.0; 231136139.0; 231136218.0	231114835.0; 231114991.0; 231135938.0; 231135951.0; 231135997.0; 231136064.0; 231136105.0; 231136117.0; 231136140.0; 231136219.0	+; +; +; +; +; +; +; +; +; +	GGACT; AGACT; AGACA; AAACC; AAACA; AGACA; AAACA; GGACA; AGACT; AAACA	No; No; No; No; No; No; No; No; No; No	Refseq	Gold	1657	chr1:231114795-231136479:+	chr1	+	231114795	231136479	NA	ASHG19AP1A10028666411	lncRNA	ACACCTACAGCAGTCACGTGCCCAAGAACTTCTGACATTGCCCCAGGTTTTATTCTTCTT	NA
ENST00000505104	-0.149355	1.52405	-0.694581	0.493188	0.922966	-4.63461	not_sig	ENST00000505104	SLC2A9	1400; 1454	1400; 1454	1659	1...1369TTGCAACTGTGGCTTTCTTTTGACTGTAGAACATGCTGCATTTCCAGGGCTTTAAATGCTG1431...1659; 1...1423AATGCTGGGCTCCCCATCAGTGTCTATGGGACTCCCTGGAGGGAAGGCCACCTGCACCTCC1485...1659;	chr4:9882087-9882088_-; chr4:9882033-9882034_-	9882087.0; 9882033.0	9882088.0; 9882034.0	-; -	GAACA; GGACT	No; No	Ensembl	Gold	1659	chr4:9881830-10041834:-	chr4	-	9881830	10041834	solute carrier family 2 member 9 [Source:HGNC Symbol;Acc:HGNC:13446]	ASHG19AP1A10167520911	lncRNA	GGCCATCATCGCCTCTTTCTGCAGTGGGCCAGCCCTCCCAAGACTTTTTGCAATGATCCT	NA
ENST00000437515	-0.14027	-1.40352	-0.694302	0.493361	0.922966	-4.63464	not_sig	ENST00000437515	RP11-343N15.1	NA	NA	NA	NA	NA	NA	NA	NA	NA	NA	Ensembl	Gold	2504	chr1:121102017-121139765:-	chr1	-	121102017	121139765	NA	ASHGV4000421311	lncRNA	CCTGCCCAAGGGTCTCTCATCCAATGACCTCAACTGCTGGAAGAAGCCACAAGAGGGAAT	NA
ENST00000520576	0.188838	1.52108	0.694152	0.493453	0.922966	-4.63465	not_sig	ENST00000520576	RP11-539E17.4	NA	NA	NA	NA	NA	NA	NA	NA	NA	NA	Ensembl	Gold	1347	chr8:124213412-124214983:-	chr8	-	124213412	124214983	FAM83A antisense RNA 1 [Source:HGNC Symbol;Acc:HGNC:48658]	ASHG19AP1A10003159311	lncRNA	AGCAGGTCACCTTTGAATGTCAAGGGCAAAATCACTGTTGGTGTCCTGTTCTCCCTCCAG	NA
NR_146920	-0.150199	5.83703	-0.694087	0.493493	0.922966	-4.63466	not_sig	NR_146920	RP11-396C23.2	NA	NA	NA	NA	NA	NA	NA	NA	NA	NA	Refseq	Gold	882	chr1:226271276-226277990:+	chr1	+	226271276	226277990	NA	ASHG19AP1A10760390911	lncRNA	ACAGGGGGTTCCAGCCACCCGCGCTCTCCCAGGTTTGCCGACCTTACGGGCCCTTCTCCG	LINC01703
ENST00000580205	-0.200613	-2.39723	-0.693734	0.493711	0.92299	-4.63469	not_sig	ENST00000580205	PLEKHM1	1051; 1197; 1314; 1323; 1395; 1408; 1446; 1554; 1559; 1620; 1658; 1668; 1680; 1814; 1857	1051; 1197; 1314; 1323; 1395; 1408; 1446; 1554; 1559; 1620; 1658; 1668; 1680; 1814; 1857	2385	1...1020CCACTAAGAGAAAGAAGCAGGCACAAAAGGACTGTCCAACCCATTCCGGGGTCTCATGAAG1082...2385; 1...1166TGAGCAACGAGGAGCACACCTGTGTGGAGAACTGCTCGCTGCTTCGCTGTGAGTCTGTGGG1228...2385; 1...1283TGCGCGCCTCCTCCCAGGACGAAGCTGAGGACTGGCTGGACCGGGTGCGGGAGGCCCTGCA1345...2385; 1...1292CCTCCCAGGACGAAGCTGAGGACTGGCTGGACCGGGTGCGGGAGGCCCTGCAGAAGGTCCG1354...2385; 1...1364AGGATGAGTGGGTGAACGTGCAGTACCCAGACCAGCCTGAGGAACCCCCCGAGGCGCCCCA1426...2385; 1...1377GAACGTGCAGTACCCAGACCAGCCTGAGGAACCCCCCGAGGCGCCCCAGGGCTGCCTCTCT1439...2385; 1...1415AGGCGCCCCAGGGCTGCCTCTCTCCCTCAGACCTGCTCTCGGAGCCCGCGGCCCTCCAGGG1477...2385; 1...1523TCAAGGAGTCCCTGCTGTACTTGTACATGGACAGGACCTGGATGCCCTATATATTTTCTCT1585...2385; 1...1528GAGTCCCTGCTGTACTTGTACATGGACAGGACCTGGATGCCCTATATATTTTCTCTGTCCT1590...2385; 1...1589TGGAGGCTCTGAAATGTTTCCGCATCAGGAACAATGAGAAGATGCTGAGTGACAGCCACGG1651...2385; 1...1627AAGATGCTGAGTGACAGCCACGGCGTGGAGACCATCCGGGACATCCTGCCAGACACCAGCC1689...2385; 1...1637GTGACAGCCACGGCGTGGAGACCATCCGGGACATCCTGCCAGACACCAGCCTTGGGGGCCC1699...2385; 1...1649GCGTGGAGACCATCCGGGACATCCTGCCAGACACCAGCCTTGGGGGCCCATCCTTCTTCAA1711...2385; 1...1783GTCCGCAAAGTCCTGGCATCCTACTTGGAGACAGCCGAGGAGGCGGTGACCCTGGGCGGGA1845...2385; 1...1826CGGTGACCCTGGGCGGGAGCCTGGATGAAAACTGTCAGGAGGTGCTGAAATTTGCCACCCG1888...2385;	chr17:43531636-43531637_-; chr17:43531490-43531491_-; chr17:43531373-43531374_-; chr17:43531364-43531365_-; chr17:43531292-43531293_-; chr17:43531279-43531280_-; chr17:43531241-43531242_-; chr17:43531133-43531134_-; chr17:43531128-43531129_-; chr17:43531067-43531068_-; chr17:43531029-43531030_-; chr17:43531019-43531020_-; chr17:43531007-43531008_-; chr17:43530873-43530874_-; chr17:43530830-43530831_-	43531636.0; 43531490.0; 43531373.0; 43531364.0; 43531292.0; 43531279.0; 43531241.0; 43531133.0; 43531128.0; 43531067.0; 43531029.0; 43531019.0; 43531007.0; 43530873.0; 43530830.0	43531637.0; 43531491.0; 43531374.0; 43531365.0; 43531293.0; 43531280.0; 43531242.0; 43531134.0; 43531129.0; 43531068.0; 43531030.0; 43531020.0; 43531008.0; 43530874.0; 43530831.0	-; -; -; -; -; -; -; -; -; -; -; -; -; -; -	GGACT; GAACT; GGACT; GGACC; AGACC; GAACC; AGACC; GGACA; GGACC; GAACA; AGACC; GGACA; AGACA; AGACA; AAACT	No; No; No; No; No; No; No; No; No; Yes; No; Yes; Yes; No; No	Ensembl	Gold	2385	chr17:43530304-43537798:-	chr17	-	43530304	43537798	pleckstrin homology and RUN domain containing M1 [Source:HGNC Symbol;Acc:HGNC:29017]	ASHG19AP1A10501656911	lncRNA	TGCACCTGGAAAACCTCCCACTAAGAGAAAGAAGCAGGCACAAAAGGACTGTCCAACCCA	NA
ENST00000423918	-0.148467	-0.366345	-0.692383	0.494546	0.924165	-4.63482	not_sig	ENST00000423918	RP11-492E3.1	221; 248; 269; 826; 861; 972; 985; 998; 1005; 1133; 1141; 1182; 1189; 1231; 1338; 1359; 1382	221; 248; 269; 826; 861; 972; 985; 998; 1005; 1133; 1141; 1182; 1189; 1231; 1338; 1359; 1382	1654	1...190AGCCCAGTGCAGATGCATCTGACTTACGAAACTTCAGTGACACCTGCTCTGTGCCAGACAC252...1654; 1...217GAAACTTCAGTGACACCTGCTCTGTGCCAGACACTGAAGATGGAGCAGTGAACAGCACTGA279...1654; 1...238CTGTGCCAGACACTGAAGATGGAGCAGTGAACAGCACTGACCCAGCCTGTCCTCCTGTTGC300...1654; 1...795GCCCGGTCAATTTTTATATTTTTTGTAGAGACAGGGTTTCACCATGTTGGCCAGGCTGGTG857...1654; 1...830GTTTCACCATGTTGGCCAGGCTGGTGTCGAACTCCCGACCTCAGGTGATTGTCGGCCTTGG892...1654; 1...941GGCAGCCAGTTGTGTTCCGGGAGGAGGAGGACACCCTGGAAAGACAGTGGGGCCAGACACT1003...1654; 1...954GTTCCGGGAGGAGGAGGACACCCTGGAAAGACAGTGGGGCCAGACACTGAACTGCCTTTGG1016...1654; 1...967GAGGACACCCTGGAAAGACAGTGGGGCCAGACACTGAACTGCCTTTGGAAGCAAGTAGGAG1029...1654; 1...974CCCTGGAAAGACAGTGGGGCCAGACACTGAACTGCCTTTGGAAGCAAGTAGGAGCAACAGC1036...1654; 1...1102AGGCATGATCATAGCATACTGCAGCCTCGAACTCCTGGACTAGAGCAGTTCTCCTGCCTCA1164...1654; 1...1110TCATAGCATACTGCAGCCTCGAACTCCTGGACTAGAGCAGTTCTCCTGCCTCAGCCTCCAG1172...1654; 1...1151TCTCCTGCCTCAGCCTCCAGAGCAGCTGGGACTGCAGACACGCACCACAGAGCCCAGCCTG1213...1654; 1...1158CCTCAGCCTCCAGAGCAGCTGGGACTGCAGACACGCACCACAGAGCCCAGCCTGAGTCATT1220...1654; 1...1200GAGCCCAGCCTGAGTCATTTTGATTCTGTAACTGGCTTCCTCTCGGCGGGCAGGCTCACAC1262...1654; 1...1307CCTCATGCAGGCCATCGATGGAAATGTCAGACAGTGCGAGTCCACGCCTGAACACTTCTGG1369...1654; 1...1328AAATGTCAGACAGTGCGAGTCCACGCCTGAACACTTCTGGGGTCCGCTCTGGGACTGACAC1390...1654; 1...1351CGCCTGAACACTTCTGGGGTCCGCTCTGGGACTGACACTGGCAGATCCATCGATGCCGTTC1413...1654;	chr9:132255784-132255785_+; chr9:132255811-132255812_+; chr9:132255832-132255833_+; chr9:132265190-132265191_+; chr9:132265225-132265226_+; chr9:132265336-132265337_+; chr9:132265349-132265350_+; chr9:132265362-132265363_+; chr9:132265369-132265370_+; chr9:132265680-132265681_+; chr9:132265688-132265689_+; chr9:132265729-132265730_+; chr9:132265736-132265737_+; chr9:132265778-132265779_+; chr9:132265885-132265886_+; chr9:132265906-132265907_+; chr9:132265929-132265930_+	132255784.0; 132255811.0; 132255832.0; 132265190.0; 132265225.0; 132265336.0; 132265349.0; 132265362.0; 132265369.0; 132265680.0; 132265688.0; 132265729.0; 132265736.0; 132265778.0; 132265885.0; 132265906.0; 132265929.0	132255785.0; 132255812.0; 132255833.0; 132265191.0; 132265226.0; 132265337.0; 132265350.0; 132265363.0; 132265370.0; 132265681.0; 132265689.0; 132265730.0; 132265737.0; 132265779.0; 132265886.0; 132265907.0; 132265930.0	+; +; +; +; +; +; +; +; +; +; +; +; +; +; +; +; +	AAACT; AGACA; GAACA; AGACA; GAACT; GGACA; AGACA; AGACA; GAACT; GAACT; GGACT; GGACT; AGACA; TAACT; AGACA; GAACA; GGACT	No; No; No; No; No; No; No; No; No; No; No; No; No; No; No; No; No	Ensembl	Gold	1654	chr9:132251386-132275947:+	chr9	+	132251386	132275947	NA	ASHGV4005757211	lncRNA	CTCACCCCAGCTGCTTTCCACATTCTCTCTCTTTGATTTTCAGCAGTCTGCCCATGATGT	NA
ENST00000520572	-0.129665	-1.59292	-0.691431	0.495134	0.924881	-4.63491	not_sig	ENST00000520572	CTD-2292P10.4	80; 99; 131; 142; 161; 264; 2236; 2265; 2584; 2604; 2614; 2648; 2660; 2701; 2707; 2742; 2901; 2935; 2955; 3027; 3393; 3478; 4448; 4463; 4485; 4569; 4665; 4758; 4861; 5102; 5125; 5158	80; 99; 131; 142; 161; 264; 2236; 2265; 2584; 2604; 2614; 2648; 2660; 2701; 2707; 2742; 2901; 2935; 2955; 3027; 3393; 3478; 4448; 4463; 4485; 4569; 4665; 4758; 4861; 5102; 5125; 5158	5684	1...49CTCCAGCACCTCCGCGGCCGAAGCCGCGGGACTTTTCGTGGAAAATGGGACCCAGCCCGAT111...5684; 1...68GAAGCCGCGGGACTTTTCGTGGAAAATGGGACCCAGCCCGATCGCCAGCGGCGCTGCAGCG130...5684; 1...100CCAGCCCGATCGCCAGCGGCGCTGCAGCGGACTCTGCGGGAACCTAGCTTCTGCTCCAGGA162...5684; 1...111GCCAGCGGCGCTGCAGCGGACTCTGCGGGAACCTAGCTTCTGCTCCAGGACCTCCAGGGCC173...5684; 1...130ACTCTGCGGGAACCTAGCTTCTGCTCCAGGACCTCCAGGGCCACCCCAGCTCGCAGGGCGT192...5684; 1...233CATTTTCAGCCCCAGCCGGTCTTTCCAGAGACACATAGAAGGTGCCATCTATGAGGAACAG295...5684; 1...2205GGTGGTCCTATCTGGTCCTGAGTTGCTGGGACCCTCCTTGCCCACTGCCCCTAGAATGGAC2267...5684; 1...2234GACCCTCCTTGCCCACTGCCCCTAGAATGGACTTTGGCCTCAGGTTCGAAGTGTTCAGATG2296...5684; 1...2553TGAATTTCAAATTGTTTTGCAACAAAATAAACTTGTACTAACTTGTGAAAACACGTCCGAA2615...5684; 1...2573AACAAAATAAACTTGTACTAACTTGTGAAAACACGTCCGAACAGGATCTAGTTTGAGGCCC2635...5684; 1...2583ACTTGTACTAACTTGTGAAAACACGTCCGAACAGGATCTAGTTTGAGGCCCTAAGAAGTAT2645...5684; 1...2617GATCTAGTTTGAGGCCCTAAGAAGTATAAGACAACAGTTTGAACAGAGCTCCTATCAGACA2679...5684; 1...2629GGCCCTAAGAAGTATAAGACAACAGTTTGAACAGAGCTCCTATCAGACACATGAATTCTGC2691...5684; 1...2670ATCAGACACATGAATTCTGCTAAAATTGAAACCAGAACAAACATGCAATTGATGGTGAAGC2732...5684; 1...2676CACATGAATTCTGCTAAAATTGAAACCAGAACAAACATGCAATTGATGGTGAAGCTTGGCT2738...5684; 1...2711CATGCAATTGATGGTGAAGCTTGGCTGGAAACATGGTGAAATCATTGATGATTTATTGAAA2773...5684; 1...2870AGCAGGCCAGCCACATCAGTCTGTGAGGAAACAATTCATCTTGTTTGTGCCCTAATTTAAG2932...5684; 1...2904TTCATCTTGTTTGTGCCCTAATTTAAGAGGACTGATTAATAGCAGCAGAAACAATAGCCAA2966...5684; 1...2924ATTTAAGAGGACTGATTAATAGCAGCAGAAACAATAGCCAACGCTGTAGGTATCCCAAGGT2986...5684; 1...2996ACAATTCTGACTGAAATTAAAGTTGAGTAAACTGTCCACTCGGTGGGTGCCAAAACTTTCT3058...5684; 1...3362GAGAAAGTCAGCCAACGATTTAGCAGGAAAACACCCAGGAAATCGTCACCCCGGAAAGCTT3424...5684; 1...3447GACAATGCTCCTGCTCATTCCTCTCATCAAACAAGGCCAGTTTTGTGAGAGTTTCAATGGG3509...5684; 1...4417TGCACCTGATCCCCACTCTCCCATCCCAAGACCCTGGGAAGTCAAACCAAGAGGTAATCAA4479...5684; 1...4432CTCTCCCATCCCAAGACCCTGGGAAGTCAAACCAAGAGGTAATCAACAGAAAACAAGTTTA4494...5684; 1...4454GAAGTCAAACCAAGAGGTAATCAACAGAAAACAAGTTTAATGCAACAGGTGACAACGGTCT4516...5684; 1...4538GCTCAGTCTGTGGCAGTCCCGTGGCTCAAGACAGGCTGAGGCCGGCTGCAATGGAGGCCAG4600...5684; 1...4634TCTCACCCATGCTCCCAGCATATTCTTTGAACACTGATGAGTTGATAGGTGGCCCCTCTAA4696...5684; 1...4727AAAAGAAGGGCATGGGCTCTTCCAGGAGAAACCGCTTCTCCTCTGGCTTGGGTCTCTCCAT4789...5684; 1...4830ACGTGGAAATATTTCTAATAGGAAATAAAGACCGAGAGAAGGCAATCACGCAATTCCAATG4892...5684; 1...5071GAATGCGGGTCTAGGGGTTGCTGTTTGGGAACAAACAGGTCTCAACTTCTCAAACACAGGG5133...5684; 1...5094TTTGGGAACAAACAGGTCTCAACTTCTCAAACACAGGGTTGGCTCAGGCCTTTGTGACCAC5156...5684; 1...5127CAGGGTTGGCTCAGGCCTTTGTGACCACAGACAGACACATGACTCCCAGCCATTCTGGCCA5189...5684;	chr8:143808310-143808311_-; chr8:143808291-143808292_-; chr8:143808259-143808260_-; chr8:143808248-143808249_-; chr8:143808229-143808230_-; chr8:143789823-143789824_-; chr8:143787116-143787117_-; chr8:143787087-143787088_-; chr8:143786768-143786769_-; chr8:143786748-143786749_-; chr8:143786738-143786739_-; chr8:143786704-143786705_-; chr8:143786692-143786693_-; chr8:143786651-143786652_-; chr8:143786645-143786646_-; chr8:143786610-143786611_-; chr8:143786451-143786452_-; chr8:143786417-143786418_-; chr8:143786397-143786398_-; chr8:143786325-143786326_-; chr8:143785959-143785960_-; chr8:143785874-143785875_-; chr8:143784904-143784905_-; chr8:143784889-143784890_-; chr8:143784867-143784868_-; chr8:143784783-143784784_-; chr8:143784687-143784688_-; chr8:143784594-143784595_-; chr8:143784491-143784492_-; chr8:143784250-143784251_-; chr8:143784227-143784228_-; chr8:143784194-143784195_-	143808310.0; 143808291.0; 143808259.0; 143808248.0; 143808229.0; 143789823.0; 143787116.0; 143787087.0; 143786768.0; 143786748.0; 143786738.0; 143786704.0; 143786692.0; 143786651.0; 143786645.0; 143786610.0; 143786451.0; 143786417.0; 143786397.0; 143786325.0; 143785959.0; 143785874.0; 143784904.0; 143784889.0; 143784867.0; 143784783.0; 143784687.0; 143784594.0; 143784491.0; 143784250.0; 143784227.0; 143784194.0	143808311.0; 143808292.0; 143808260.0; 143808249.0; 143808230.0; 143789824.0; 143787117.0; 143787088.0; 143786769.0; 143786749.0; 143786739.0; 143786705.0; 143786693.0; 143786652.0; 143786646.0; 143786611.0; 143786452.0; 143786418.0; 143786398.0; 143786326.0; 143785960.0; 143785875.0; 143784905.0; 143784890.0; 143784868.0; 143784784.0; 143784688.0; 143784595.0; 143784492.0; 143784251.0; 143784228.0; 143784195.0	-; -; -; -; -; -; -; -; -; -; -; -; -; -; -; -; -; -; -; -; -; -; -; -; -; -; -; -; -; -; -; -	GGACT; GGACC; GGACT; GAACC; GGACC; AGACA; GGACC; GGACT; AAACT; AAACA; GAACA; AGACA; GAACA; AAACC; GAACA; AAACA; AAACA; GGACT; AAACA; AAACT; AAACA; AAACA; AGACC; AAACC; AAACA; AGACA; GAACA; AAACC; AGACC; GAACA; AAACA; AGACA	No; No; No; No; No; No; No; No; No; No; No; No; No; No; No; No; No; No; No; No; No; No; No; No; No; No; No; No; No; No; No; No	Ensembl	Gold	5684	chr8:143783670-143808391:-	chr8	-	143783670	143808391	NA	ASHGV4005748311	lncRNA	GGAGACAAAGGTGAGCAGTGGGTGGGGTCACATCCTCCCTGACATTGAATAGACAACATG	NA
ENST00000321248	-0.1557	-1.12381	-0.689753	0.496172	0.926435	-4.63507	not_sig	ENST00000321248	C10orf91	371; 450; 580; 685; 745; 752; 796; 869	371; 450; 580; 685; 745; 752; 796; 869	1257	1...340GCCCGCGGCCTCCGCACTCCAGTGGCCCAGACCTGGCTGAGGCAGCTCCCGTGGTAGATCA402...1257; 1...419AAGAGCCAGTTCTGGGCTGGGCCTGTGGGAACAGGCGTCTGTTAGTCAGGGTTTCAGGAAT481...1257; 1...549GGCCAGGCCGGGCTGACCCAAGGGGAGAGGACCCTCTCCGCCCACTGCCGCTGGCCCTGGG611...1257; 1...654CCGGGAGAAGGCAGAGGGCAGAGGCAGGAAACAAATCTCCTGTCAAAATTCCTAATTAAAA716...1257; 1...714ATACTAAGTAAGTGATGGCTCCAGGCTGAAACACCGGACACTGAGAGAATAAGGGAAAATC776...1257; 1...721GTAAGTGATGGCTCCAGGCTGAAACACCGGACACTGAGAGAATAAGGGAAAATCAGCCCCG783...1257; 1...765AGGGAAAATCAGCCCCGACAGCCAGGGCTAACAAGACGGTTAATTACAGCCCGAGAAGAAC827...1257; 1...838AATTCTAACCACAAAGGAGGAAAAGAGAAGACCGCCCTTGCCCCAGTCCGGCCTGGCCCCT900...1257;	chr10:134261437-134261438_+; chr10:134261516-134261517_+; chr10:134261646-134261647_+; chr10:134261751-134261752_+; chr10:134261811-134261812_+; chr10:134261818-134261819_+; chr10:134261862-134261863_+; chr10:134261935-134261936_+	134261437.0; 134261516.0; 134261646.0; 134261751.0; 134261811.0; 134261818.0; 134261862.0; 134261935.0	134261438.0; 134261517.0; 134261647.0; 134261752.0; 134261812.0; 134261819.0; 134261863.0; 134261936.0	+; +; +; +; +; +; +; +	AGACC; GAACA; GGACC; AAACA; AAACA; GGACA; TAACA; AGACC	No; No; No; No; No; No; No; No	Ensembl	Gold	1257	chr10:134258693-134262890:+	chr10	+	134258693	134262890	chromosome 10 open reading frame 91 (putative) [Source:HGNC Symbol;Acc:HGNC:27275]	ASHG19AP1A10092407111	lncRNA	TAATTCTAACCACAAAGGAGGAAAAGAGAAGACCGCCCTTGCCCCAGTCCGGCCTGGCCC	NA
NR_104393	-0.152683	-3.42059	-0.688657	0.496851	0.927318	-4.63517	not_sig	NR_104393	TAF1	81; 106; 143; 149; 315; 343; 401; 410; 876; 1016; 1791; 1971; 3780; 3848; 3951; 3961; 3991; 4032; 4054; 5353; 5450; 5520; 5526; 5549; 5561	81; 106; 143; 149; 315; 343; 401; 410; 876; 1016; 1791; 1971; 3780; 3848; 3951; 3961; 3991; 4032; 4054; 5353; 5450; 5520; 5526; 5549; 5561	6476	1...50GCGACTGTTGTTTTATTTCCGGTCTATGGGACCCGGCTGCGATTTGCTGCTGCGGACAGCA112...6476; 1...75ATGGGACCCGGCTGCGATTTGCTGCTGCGGACAGCAGCTACCATCACTGCTGCCGCCATCA137...6476; 1...112CTACCATCACTGCTGCCGCCATCATGTCAGACACGGACAGCGACGAAGATTCCGCTGGAGG174...6476; 1...118TCACTGCTGCCGCCATCATGTCAGACACGGACAGCGACGAAGATTCCGCTGGAGGCGGCCC180...6476; 1...284GGCTTTGGGGCTGGGCAGCCTGATCACTGAACTCACGGCAAATGAAGAATTGACCGGGACT346...6476; 1...312GAACTCACGGCAAATGAAGAATTGACCGGGACTGACGGTGCCTTGGTAAATGATGAAGGGT374...6476; 1...370GGTGGGTTAGGAGTACAGAAGATGCTGTGGACTATTCAGACATCAATGAGGTGGCAGAAGA432...6476; 1...379GGAGTACAGAAGATGCTGTGGACTATTCAGACATCAATGAGGTGGCAGAAGATGAAAGCCG441...6476; 1...845AAAGGTGTTACGTTTTCTACGTCTTTTTGGACCAGGGAAGAATGTCCCATCTGTTTGGCGG907...6476; 1...985AATCAGAAGTCAGCCAGAAGTCTTTGTGGAACTACGACTACGCTCCACCACCACCTCCAGA1047...6476; 1...1760CTTAGGGAAAACAGGAGTCATCAAGGAGGAACCACAGCAGAACATGTCTCAGCCAGAAGTG1822...6476; 1...1940CTTCTTTCCCACCCACATGGGGCCCATCAAACTCCGGCAGTTCCATCGCCCACCTCTGAAA2002...6476; 1...3749ATTCATTCGAAAATTTGCCCTTTTTGATGAACAACATCGGGAAGAGATGCGAAAAGAACGG3811...6476; 1...3817TTCAAGAGCAACTGAGGCGGCTTAAGAGGAACCAGGAAAAGGAGAAGCTTAAGGGTCCTCC3879...6476; 1...3920ACTGAAATGTGGGGCATGTGGTGCCATTGGACACATGAGGACTAACAAATTCTGCCCCCTC3982...6476; 1...3930GGGGCATGTGGTGCCATTGGACACATGAGGACTAACAAATTCTGCCCCCTCTATTATCAAA3992...6476; 1...3960ACTAACAAATTCTGCCCCCTCTATTATCAAACAAATGCGCCACCTTCCAACCCTGTTGCCA4022...6476; 1...4001ACCTTCCAACCCTGTTGCCATGACAGAAGAACAGGAGGAGGAGTTGGAAAAGACAGTCATT4063...6476; 1...4023ACAGAAGAACAGGAGGAGGAGTTGGAAAAGACAGTCATTCATAATGATAATGAAGAACTTA4085...6476; 1...5322GATGGTGATCTTGCAGATGAAGAGGAAGGAACTGTACAACAGCCTCAAGCCAGTGTCCTGT5384...6476; 1...5419AGGAAGATGCTGGGAGTGATGAAGAAGGAGACAATCCTTTCTCTGCTATCCAGCTGAGTGA5481...6476; 1...5489TGACTCTGATGTGGGATCTGGTGGAATAAGACCCAAACAACCCCGCATGCTTCAGGAGAAC5551...6476; 1...5495TGATGTGGGATCTGGTGGAATAAGACCCAAACAACCCCGCATGCTTCAGGAGAACACAAGG5557...6476; 1...5518GACCCAAACAACCCCGCATGCTTCAGGAGAACACAAGGATGGACATGGAAAATGAAGAAAG5580...6476; 1...5530CCCGCATGCTTCAGGAGAACACAAGGATGGACATGGAAAATGAAGAAAGCATGATGTCCTA5592...6476;	chrX:70586169-70586170_+; chrX:70586194-70586195_+; chrX:70586231-70586232_+; chrX:70586237-70586238_+; chrX:70587407-70587408_+; chrX:70587435-70587436_+; chrX:70587933-70587934_+; chrX:70587942-70587943_+; chrX:70597478-70597479_+; chrX:70597618-70597619_+; chrX:70602503-70602504_+; chrX:70602902-70602903_+; chrX:70618445-70618446_+; chrX:70618513-70618514_+; chrX:70621406-70621407_+; chrX:70621416-70621417_+; chrX:70621446-70621447_+; chrX:70621487-70621488_+; chrX:70621509-70621510_+; chrX:70679446-70679447_+; chrX:70679543-70679544_+; chrX:70680530-70680531_+; chrX:70680536-70680537_+; chrX:70680559-70680560_+; chrX:70680571-70680572_+	70586169.0; 70586194.0; 70586231.0; 70586237.0; 70587407.0; 70587435.0; 70587933.0; 70587942.0; 70597478.0; 70597618.0; 70602503.0; 70602902.0; 70618445.0; 70618513.0; 70621406.0; 70621416.0; 70621446.0; 70621487.0; 70621509.0; 70679446.0; 70679543.0; 70680530.0; 70680536.0; 70680559.0; 70680571.0	70586170.0; 70586195.0; 70586232.0; 70586238.0; 70587408.0; 70587436.0; 70587934.0; 70587943.0; 70597479.0; 70597619.0; 70602504.0; 70602903.0; 70618446.0; 70618514.0; 70621407.0; 70621417.0; 70621447.0; 70621488.0; 70621510.0; 70679447.0; 70679544.0; 70680531.0; 70680537.0; 70680560.0; 70680572.0	+; +; +; +; +; +; +; +; +; +; +; +; +; +; +; +; +; +; +; +; +; +; +; +; +	GGACC; GGACA; AGACA; GGACA; GAACT; GGACT; GGACT; AGACA; GGACC; GAACT; GAACC; AAACT; GAACA; GAACC; GGACA; GGACT; AAACA; GAACA; AGACA; GAACT; AGACA; AGACC; AAACA; GAACA; GGACA	No; Yes; No; Yes; No; No; No; No; No; No; No; No; No; No; No; No; Yes; No; No; No; No; No; Yes; No; No	Refseq	Gold	6476	chrX:70586089-70750211:+	chrX	+	70586089	70750211	NA	ASHG19AP1A10147911711	lncRNA	TATTCCCAGTGCCACTCCAGAAAAGCAGGTAACACAGATGCGCCAGGGCCGAGGTAGGCT	NA
ENST00000596674	-0.180069	3.26541	-0.688144	0.497169	0.927433	-4.63522	not_sig	ENST00000596674	ZNF578	417	417	491	1...386CCAGGTCTGGAGGCACTGCCAGCTCTGTAGACTGGATTATGGAAGCTGCTCGTGGAAGTCT448...491;	chr19:52961333-52961334_+	52961333	52961334	+	AGACT	No	Ensembl	Gold	491	chr19:52956866-52961407:+	chr19	+	52956866	52961407	zinc finger protein 578 [Source:HGNC Symbol;Acc:HGNC:26449]	ASHG19AP1A10378902911	lncRNA	CCTCCCGCCGTTCCCTCCATCCTAGGACTTTCTTGTCTGCATCATCCCTGGTGCTGTGGG	NA
ENST00000446495	-0.162325	-0.412364	-0.687892	0.497325	0.927433	-4.63524	not_sig	ENST00000446495	RP11-232D9.3	NA	NA	NA	NA	NA	NA	NA	NA	NA	NA	Ensembl	Gold	512	chrX:115826878-115828156:-	chrX	-	115826878	115828156	NA	ASHGV4005434211	lncRNA	AATATTTTCTAGTTAGCGAGGGTTTGAGAGGTGCGTCAGGTCTCCAGAAATTCACCTCAA	NA
NR_037142	0.153723	1.13314	0.686911	0.497934	0.927919	-4.63534	not_sig	NR_037142	LOC100289473	NA	NA	NA	NA	NA	NA	NA	NA	NA	NA	RefSeq	Gold	747	chr20:1754010-1760392:-	chr20	-	1754010	1760392	NA	ASHGV4003045111	lncRNA	CCCACAGGGCCCTGGCAGAGCCCCTGAAAACAACCATGAATCTCTCCCAAGTGCTCTGAG	NA
ENST00000426459	0.158206	-2.831	0.686412	0.498243	0.927919	-4.63538	not_sig	ENST00000426459	RP11-175P19.3	NA	NA	NA	NA	NA	NA	NA	NA	NA	NA	Ensembl	Gold	795	chr3:193271201-193272701:+	chr3	+	193271201	193272701	NA	ASHGV4003699511	lncRNA	CCCTGCCTTCTGGTGAAGAGTATTCAAGATGAAGATAAACTTTTCAACTTAATATCGAGA	NA
ENST00000585457	-0.296904	-4.27402	-0.686241	0.498349	0.927919	-4.6354	not_sig	ENST00000585457	CTB-175E5.4	362; 457; 512; 536; 628; 786; 828; 869; 1004; 1082; 1454; 1495; 1595; 1654; 1687; 1736; 1832; 1896; 2150; 2188	362; 457; 512; 536; 628; 786; 828; 869; 1004; 1082; 1454; 1495; 1595; 1654; 1687; 1736; 1832; 1896; 2150; 2188	2213	1...331TCTCCTGCCTCAGCCTCCTAAGTAGCTGGGACTACAGGGGCCCTCCTGCTGCTCCCTCCAT393...2213; 1...426TCCCTCCTCCCCATCTCGGCCCTGAGGCAAACATACCTTCCACAGCTCTGGGAGCACCGCC488...2213; 1...481ACCGCCTCCACCCAGGTCTCACAGGATGGGACACAAGGATAGGCATTAAGCAGGACTTCCA543...2213; 1...505GATGGGACACAAGGATAGGCATTAAGCAGGACTTCCAGGGCCCGAGGGAAGTTGGCGCAGT567...2213; 1...597TGGGCACATGCCTCCCCCACCCGAGGGCAGACCCAAGTCTTGCCTCACCCACATGGCCAAT659...2213; 1...755GTTTTCCTCTGGGGCTCTTCCCTCCCTTGGACTCTCTCTCCCAGAATCCTCTCTCCCCCTC817...2213; 1...797AGAATCCTCTCTCCCCCTCCCAAGCTGGGGACAGCCCCCTGGCCACTGAGGGCAGGCTTTC859...2213; 1...838GCCACTGAGGGCAGGCTTTCAGTCTCTTGGACCCTCTGTCTTCCCCAGAAGCGGAGCAGTT900...2213; 1...973GCCCCGTAGTCCAGCAGTGCGGCGAAAAGGACTTCAGGCTCCCAGTTGGGGGAGTCCTGGA1035...2213; 1...1051TCCATGGGCGTGTGGCCCGCCCCATTGGGGACCTCAGCGCGGGCCCCGTAACGCAGCAGCA1113...2213; 1...1423GCTTCCAGCAGCAACTTGGCGCACCTGGGGACAAGAGAGCAAGGTCCTGAGGAAAATCCTG1485...2213; 1...1464AGGTCCTGAGGAAAATCCTGAAGGCTTGGGACCCCTTCAGCTTGCTGTGACACTCCCTTGC1526...2213; 1...1564TCCATGAGAATCATACAAGCCCCGCTACAGACAACAGAATTGGAAGGTCCTGAGAGCTACC1626...2213; 1...1623CCAGAAGCATCTTCAGTTTTCATATGAAAAACTTAAGCCCAGGAGTGATTTGTGCAGCCAA1685...2213; 1...1656TAAGCCCAGGAGTGATTTGTGCAGCCAAGGACACACAGCAAGTTAGTGGCTGCACCAGAAA1718...2213; 1...1705CTGCACCAGAAATAGTACTCACTGCCTCAGACAGTCCCTCCCACAGTCTACTCTGTCTCCA1767...2213; 1...1801TTGTCTCCTTTTTTTTTTTTTTTTTTGGAGACAGGGTCTCTCTCTGTGGCCCAGGCTGAAG1863...2213; 1...1865AGTGGTGTGATTACAGCTCATGTAGCCTGGACCTCCCAAGCTCAAGCAATCCTCCTGCCTC1927...2213; 1...2119CTAACATTTTGATAGCACAAAATTTTGAAAACCCACTTCTGTGTACGTTATGAAGCATAGA2181...2213; 1...2157CTGTGTACGTTATGAAGCATAGAAAATTAAACAGTATGCACCAAAAAAAAATAAA2213...2213;	chr17:42258996-42258997_-; chr17:42255095-42255096_-; chr17:42255040-42255041_-; chr17:42255016-42255017_-; chr17:42254924-42254925_-; chr17:42254766-42254767_-; chr17:42254724-42254725_-; chr17:42254683-42254684_-; chr17:42254548-42254549_-; chr17:42254470-42254471_-; chr17:42254098-42254099_-; chr17:42254057-42254058_-; chr17:42253957-42253958_-; chr17:42253898-42253899_-; chr17:42253865-42253866_-; chr17:42253816-42253817_-; chr17:42253720-42253721_-; chr17:42253656-42253657_-; chr17:42253402-42253403_-; chr17:42253364-42253365_-	42258996.0; 42255095.0; 42255040.0; 42255016.0; 42254924.0; 42254766.0; 42254724.0; 42254683.0; 42254548.0; 42254470.0; 42254098.0; 42254057.0; 42253957.0; 42253898.0; 42253865.0; 42253816.0; 42253720.0; 42253656.0; 42253402.0; 42253364.0	42258997.0; 42255096.0; 42255041.0; 42255017.0; 42254925.0; 42254767.0; 42254725.0; 42254684.0; 42254549.0; 42254471.0; 42254099.0; 42254058.0; 42253958.0; 42253899.0; 42253866.0; 42253817.0; 42253721.0; 42253657.0; 42253403.0; 42253365.0	-; -; -; -; -; -; -; -; -; -; -; -; -; -; -; -; -; -; -; -	GGACT; AAACA; GGACA; GGACT; AGACC; GGACT; GGACA; GGACC; GGACT; GGACC; GGACA; GGACC; AGACA; AAACT; GGACA; AGACA; AGACA; GGACC; AAACC; AAACA	No; No; No; No; No; No; No; No; No; No; No; No; No; No; No; No; No; No; No; No	Ensembl	Gold	2213	chr17:42253341-42264039:-	chr17	-	42253341	42264039	NA	ASHGV4002040311	lncRNA	CTCCTAACATTTTGATAGCACAAAATTTTGAAAACCCACTTCTGTGTACGTTATGAAGCA	NA
NR_147171	-0.122763	-1.50325	-0.686091	0.498442	0.927919	-4.63541	not_sig	NR_147171	ICE2	150; 1261; 1295; 1302; 1404; 1432; 1475; 1493; 1617; 1659; 1712; 1729; 1735; 1752; 1776; 1863; 1895; 1922; 1939; 1944; 1988; 2114; 2152; 3044; 3080; 3121; 3136; 3151; 3212; 6092; 6102; 6151; 6172; 6186; 6192; 6205	150; 1261; 1295; 1302; 1404; 1432; 1475; 1493; 1617; 1659; 1712; 1729; 1735; 1752; 1776; 1863; 1895; 1922; 1939; 1944; 1988; 2114; 2152; 3044; 3080; 3121; 3136; 3151; 3212; 6092; 6102; 6151; 6172; 6186; 6192; 6205	7161	1...119TGGCTGCGGCCTGGGCAAGAGCCGCCGCGGACCATGAGCTGAGTAAGTTCTGGAGGGATCC181...7161; 1...1230ACGAGTGCCGAAAAATTGAGAGTCTTGAAAACTTGTATTTGGATTTTGATGATGATGTCAC1292...7161; 1...1264GTATTTGGATTTTGATGATGATGTCACAGAACTTGAAACTTTTGGAGTAACCACCACCAAA1326...7161; 1...1271GATTTTGATGATGATGTCACAGAACTTGAAACTTTTGGAGTAACCACCACCAAAGTATCAA1333...7161; 1...1373ACAGATGCTCCTACAGCCCCCAAAGCAGGAACTACAACTGTGGCACCAAGTGCACCAGACA1435...7161; 1...1401GAACTACAACTGTGGCACCAAGTGCACCAGACATTTCTGCTAATTCTAGAAGTTTATCTCA1463...7161; 1...1444TTCTAGAAGTTTATCTCAGATTCTGATGGAACAATTGCAAAAGGAGAAACAGCTGGTCACT1506...7161; 1...1462GATTCTGATGGAACAATTGCAAAAGGAGAAACAGCTGGTCACTGGTATGGATGGTGGCCCT1524...7161; 1...1586AAGCCTTTGATACAAGATAGTGACTTGAAAACATCTGATGCCTTACAGTTAGAAAATTCTC1648...7161; 1...1628TTACAGTTAGAAAATTCTCAGGAAATTGAAACTTCTAATAAAAATGATATGACTATAGATA1690...7161; 1...1681TATAGATATATTACATGCTGATGGTGAAAGACCTAATGTTCTAGAAAACCTAGACAACTCA1743...7161; 1...1698CTGATGGTGAAAGACCTAATGTTCTAGAAAACCTAGACAACTCAAAGGAAAAGACTGTTGG1760...7161; 1...1704GTGAAAGACCTAATGTTCTAGAAAACCTAGACAACTCAAAGGAAAAGACTGTTGGATCAGA1766...7161; 1...1721CTAGAAAACCTAGACAACTCAAAGGAAAAGACTGTTGGATCAGAAGCAGCAAAAACTGAAG1783...7161; 1...1745GAAAAGACTGTTGGATCAGAAGCAGCAAAAACTGAAGATACAGTTCTCTGCAGCAGTGATA1807...7161; 1...1832ACAGAATGTAAAAATAATAGTGATGGAAAGACAGCTGTTGTGGGTTCTAACTTAAGTTCCA1894...7161; 1...1864AGCTGTTGTGGGTTCTAACTTAAGTTCCAGACCAGCTAGTCCAAATTCTTCCTCAGGACAG1926...7161; 1...1891CAGACCAGCTAGTCCAAATTCTTCCTCAGGACAGGCTTCTGTAGGAAACCAGACTAATACT1953...7161; 1...1908ATTCTTCCTCAGGACAGGCTTCTGTAGGAAACCAGACTAATACTGCTTGTAGTCCTGAAGA1970...7161; 1...1913TCCTCAGGACAGGCTTCTGTAGGAAACCAGACTAATACTGCTTGTAGTCCTGAAGAGTCAT1975...7161; 1...1957TAGTCCTGAAGAGTCATGTGTTTTAAAAAAACCTATCAAACGAGTATATAAAAAATTTGAT2019...7161; 1...2083ATTGCCCTTAATGAATTTAGAAAATTCTAAACAGCCTTCTGTTTCTGAGCAATTGTCTGGT2145...7161; 1...2121CTGTTTCTGAGCAATTGTCTGGTCCTTCAGACTCCTCTAGTTGGCCGAAATCTGGATGGCC2183...7161; 1...3013CGCAGCCACAGGAATCCAGTTTCCATGGAAACCAAAAGCAGTTGCTTGCCTGCTCAGCAAG3075...7161; 1...3049AGCAGTTGCTTGCCTGCTCAGCAAGTTGAAACTGAAGGAGTGGCTCCACATAAAAGAAAAA3111...7161; 1...3090GGCTCCACATAAAAGAAAAATAACTTGAGGACTGTACCATGGAAAACTAAATTTAAAAAAA3152...7161; 1...3105AAAAATAACTTGAGGACTGTACCATGGAAAACTAAATTTAAAAAAACAGTTATAACAGTGT3167...7161; 1...3120ACTGTACCATGGAAAACTAAATTTAAAAAAACAGTTATAACAGTGTTTAATTTAGATAAGT3182...7161; 1...3181TTGAGGGAAAATAATCAGTAGGCAAGAGGAACATTTTTCCTGTAGTAGCTAGAGTGCCTTG3243...7161; 1...6061AAGGGAAAATTAAAGGTCTTCCACAAAGAAACTAAGTGAAACTAAGCAGCCTATGAAAAGG6123...7161; 1...6071TAAAGGTCTTCCACAAAGAAACTAAGTGAAACTAAGCAGCCTATGAAAAGGTGAAAGTTGG6133...7161; 1...6120GGTGAAAGTTGGAGAGATTATAGGCTATGAACATGGGAGATGAGAGAGAAAACTGCAGGAT6182...7161; 1...6141AGGCTATGAACATGGGAGATGAGAGAGAAAACTGCAGGATAGGGACAGAAACACTGTGCTA6203...7161; 1...6155GGAGATGAGAGAGAAAACTGCAGGATAGGGACAGAAACACTGTGCTAAGACATTTGAACTT6217...7161; 1...6161GAGAGAGAAAACTGCAGGATAGGGACAGAAACACTGTGCTAAGACATTTGAACTTTGTCCT6223...7161; 1...6174GCAGGATAGGGACAGAAACACTGTGCTAAGACATTTGAACTTTGTCCTGTGCAATGTGGGA6236...7161;	chr15:60771208-60771209_-; chr15:60741993-60741994_-; chr15:60741959-60741960_-; chr15:60741952-60741953_-; chr15:60741850-60741851_-; chr15:60741822-60741823_-; chr15:60741779-60741780_-; chr15:60741761-60741762_-; chr15:60741637-60741638_-; chr15:60741595-60741596_-; chr15:60741542-60741543_-; chr15:60741525-60741526_-; chr15:60741519-60741520_-; chr15:60741502-60741503_-; chr15:60741478-60741479_-; chr15:60741391-60741392_-; chr15:60741359-60741360_-; chr15:60741332-60741333_-; chr15:60741315-60741316_-; chr15:60741310-60741311_-; chr15:60741266-60741267_-; chr15:60741140-60741141_-; chr15:60741102-60741103_-; chr15:60715906-60715907_-; chr15:60715870-60715871_-; chr15:60715829-60715830_-; chr15:60715814-60715815_-; chr15:60715799-60715800_-; chr15:60715738-60715739_-; chr15:60712858-60712859_-; chr15:60712848-60712849_-; chr15:60712799-60712800_-; chr15:60712778-60712779_-; chr15:60712764-60712765_-; chr15:60712758-60712759_-; chr15:60712745-60712746_-	60771208.0; 60741993.0; 60741959.0; 60741952.0; 60741850.0; 60741822.0; 60741779.0; 60741761.0; 60741637.0; 60741595.0; 60741542.0; 60741525.0; 60741519.0; 60741502.0; 60741478.0; 60741391.0; 60741359.0; 60741332.0; 60741315.0; 60741310.0; 60741266.0; 60741140.0; 60741102.0; 60715906.0; 60715870.0; 60715829.0; 60715814.0; 60715799.0; 60715738.0; 60712858.0; 60712848.0; 60712799.0; 60712778.0; 60712764.0; 60712758.0; 60712745.0	60771209.0; 60741994.0; 60741960.0; 60741953.0; 60741851.0; 60741823.0; 60741780.0; 60741762.0; 60741638.0; 60741596.0; 60741543.0; 60741526.0; 60741520.0; 60741503.0; 60741479.0; 60741392.0; 60741360.0; 60741333.0; 60741316.0; 60741311.0; 60741267.0; 60741141.0; 60741103.0; 60715907.0; 60715871.0; 60715830.0; 60715815.0; 60715800.0; 60715739.0; 60712859.0; 60712849.0; 60712800.0; 60712779.0; 60712765.0; 60712759.0; 60712746.0	-; -; -; -; -; -; -; -; -; -; -; -; -; -; -; -; -; -; -; -; -; -; -; -; -; -; -; -; -; -; -; -; -; -; -; -	GGACC; AAACT; GAACT; AAACT; GAACT; AGACA; GAACA; AAACA; AAACA; AAACT; AGACC; AAACC; AGACA; AGACT; AAACT; AGACA; AGACC; GGACA; AAACC; AGACT; AAACC; AAACA; AGACT; AAACC; AAACT; GGACT; AAACT; AAACA; GAACA; AAACT; AAACT; GAACA; AAACT; GGACA; AAACA; AGACA	No; No; No; No; No; No; Yes; Yes; No; No; No; No; Yes; No; No; Yes; No; No; No; No; No; No; No; No; No; No; No; No; No; No; No; No; No; No; No; No	Refseq	Gold	7161	chr15:60711808-60771359:-	chr15	-	60711808	60771359	NA	ASHG19AP1A10203367711	lncRNA	TTAAAAGTGGAGATTGCTGGCCCCACCCTGGAGTGTCTGATTCACTAGGGCATATCGATG	NA
ENST00000499797	-0.14469	-0.564058	-0.685484	0.49882	0.927919	-4.63547	not_sig	ENST00000499797	RP11-325N19.3	2463; 2493; 2499; 2505; 2545	2463; 2493; 2499; 2505; 2545	2730	1...2432AGGGGATTCCCTCTGCCTGACTACCTTCGAACTGGGGCGGTGGCTGTTTCCTGCCTTTGGA2494...2730; 1...2462ACTGGGGCGGTGGCTGTTTCCTGCCTTTGGACTTGAACTGAAACATCAGCTCTTCCTGAGT2524...2730; 1...2468GCGGTGGCTGTTTCCTGCCTTTGGACTTGAACTGAAACATCAGCTCTTCCTGAGTCTTGAG2530...2730; 1...2474GCTGTTTCCTGCCTTTGGACTTGAACTGAAACATCAGCTCTTCCTGAGTCTTGAGCCTCCT2536...2730; 1...2514TTCCTGAGTCTTGAGCCTCCTGGCTTTTGAACTGAAACAACAGTAATGGCTCTCCTGGTTC2576...2730;	chr15:40216833-40216834_+; chr15:40216863-40216864_+; chr15:40216869-40216870_+; chr15:40216875-40216876_+; chr15:40216915-40216916_+	40216833.0; 40216863.0; 40216869.0; 40216875.0; 40216915.0	40216834.0; 40216864.0; 40216870.0; 40216876.0; 40216916.0	+; +; +; +; +	GAACT; GGACT; GAACT; AAACA; GAACT	No; No; No; No; No	Ensembl	Gold	2730	chr15:40213243-40217100:+	chr15	+	40213243	40217100	NA	ASHG19AP1A10626711111	lncRNA	AGGATGATCCTGGTTAGCCAAGTGAAGCAGTGGGAGTGGAGAAGGAACAAAGAAATCTGT	NA
ENST00000458151	-0.137654	-2.42942	-0.685477	0.498824	0.927919	-4.63547	not_sig	ENST00000458151	RP5-1024G6.5	394; 462	394; 462	1181	1...363TGTGCCTCAAGTTGGCTTCCACTGACCTGAACTGTTAAGAAAGCCCTCCTCAGTGACGCCT425...1181; 1...431ATCCACAGTGGAGATTGCCGTTTTCCTGGAACTAATTCACCCACACTTACCCATTTCATCC493...1181;	chr1:53704675-53704676_+; chr1:53704743-53704744_+	53704675.0; 53704743.0	53704676.0; 53704744.0	+; +	GAACT; GAACT	No; No	Ensembl	Gold	1181	chr1:53704282-53708455:+	chr1	+	53704282	53708455	NA	ASHGV4003132911	lncRNA	TACCTTTCTGCCCCACTGATCTCTAGAATAGGTGCTGGGAGACGTTAGAGTATTTGATCT	NA
NR_130968	-0.144308	-3.75713	-0.684257	0.499582	0.928251	-4.63558	not_sig	NR_130968	IQCK	138; 191; 211; 334; 382; 458; 760; 1317; 1338; 1652; 1763; 2997; 3026	138; 191; 211; 334; 382; 458; 760; 1317; 1338; 1652; 1763; 2997; 3026	3399	1...107TGTGAATACCCGACCTCGCAAGCTCCAGAGACTACAATAATTCACTTGCCCTAGGTTCCAA169...3399; 1...160GGTTCCAAAGCCAGCAAGTGGAAAACGGAGACTGGAATTCCGCCCACAGGACTCCAAAGCC222...3399; 1...180GAAAACGGAGACTGGAATTCCGCCCACAGGACTCCAAAGCCTGTGCAGCAACACCCCACTC242...3399; 1...303TCCCATGGGCCCAAGCCTCCGCATCAACAGACTGGGAGGGATTACGTGGGGTCCCAGGGCC365...3399; 1...351GGGTCCCAGGGCCGGCTCTGAGGCGGGAAAACTTTCTGGAGGCGGCGGCCTCAGGCCGGAG413...3399; 1...427TGGAGGGGTCGGATTCAGGGATGTGGGTGGACCGCATTTCCCCATCTTCCCCGCCGCGCAC489...3399; 1...729TAGTGCGCCTCAAGCCCAGCTGCTCTACAGACTCGTCGTTCACCCGGACGCCGGTGCCCAC791...3399; 1...1286TGTGGTTCGCTGTGATCCTGAGATTCAAGAACTGCGTCAGTGGCAGAAGAAACTTCGCGAG1348...3399; 1...1307GATTCAAGAACTGCGTCAGTGGCAGAAGAAACTTCGCGAGGCCAAGCACATTCACCAGCAA1369...3399; 1...1621CTTTAATGCAAATAGTTTAGAAAAGAAAGGACCAGTCTTCACTTTCTGCATTATCCCCACA1683...3399; 1...1732TACACCAGCTGCTGTTAAAATGTACAATGAACTCTAGTCCCAAGGAATACAGAAGTGCTCT1794...3399; 1...2966ACGAGTCTTGTTTACACACGCAGATCTTAAACAGAGGTGCCATTTAATTTTGTCTTTAAAC3028...3399; 1...2995AACAGAGGTGCCATTTAATTTTGTCTTTAAACCTTGCTCCACGGGGGGCAGCTGGCTGCTA3057...3399;	chr16:19729067-19729068_+; chr16:19729120-19729121_+; chr16:19729140-19729141_+; chr16:19729263-19729264_+; chr16:19729311-19729312_+; chr16:19729387-19729388_+; chr16:19729689-19729690_+; chr16:19838373-19838374_+; chr16:19838394-19838395_+; chr16:19868057-19868058_+; chr16:19868168-19868169_+; chr16:19869402-19869403_+; chr16:19869431-19869432_+	19729067.0; 19729120.0; 19729140.0; 19729263.0; 19729311.0; 19729387.0; 19729689.0; 19838373.0; 19838394.0; 19868057.0; 19868168.0; 19869402.0; 19869431.0	19729068.0; 19729121.0; 19729141.0; 19729264.0; 19729312.0; 19729388.0; 19729690.0; 19838374.0; 19838395.0; 19868058.0; 19868169.0; 19869403.0; 19869432.0	+; +; +; +; +; +; +; +; +; +; +; +; +	AGACT; AGACT; GGACT; AGACT; AAACT; GGACC; AGACT; GAACT; AAACT; GGACC; GAACT; AAACA; AAACC	No; No; No; No; No; No; No; No; No; No; No; No; No	Refseq	Gold	3399	chr16:19727778-19869789:+	chr16	+	19727778	19869789	NA	ASHG19AP1A10558902011	lncRNA	ACACCCTGTCCTCAAGATAAATCGGAAACAATCAACCCAAAAACATAGGAAAAGAACCAA	NA
NR_036573	-0.221636	-2.38364	-0.684026	0.499725	0.928251	-4.6356	not_sig	NR_036573	ZNF783	230; 322; 365; 417; 447; 1924; 1992; 2023; 2029; 2217; 2418; 2487; 2971; 2984; 3026	230; 322; 365; 417; 447; 1924; 1992; 2023; 2029; 2217; 2418; 2487; 2971; 2984; 3026	3154	1...199GGCGGCTGCGCCTCCGGACTGGCATTGCGGACTGACCTCCAGGGAGAGGCCCAGATCTGAT261...3154; 1...291TGCTGTTCAGGTGGTGGAGAAGAAGATGGAACCCCAGGCTGCCTGGCTACAGAGCCTGGAG353...3154; 1...334TGGCTACAGAGCCTGGAGGGATGCATGTGGACAGCCAAGAAGAAGCTGGCTGACTGCGAGA396...3154; 1...386ACTGCGAGAAGGTGGCTGTGGAGTTCGGGAACCAGCTGGAGGTGCCTGTGACTCCTGAAGA448...3154; 1...416ACCAGCTGGAGGTGCCTGTGACTCCTGAAGACACGGTCGGGTATTTCTCAGAGCAGCAGGG478...3154; 1...1893AGTGGGAGGAGCCAGCAGGGCCCACAGGAGACCACTGTGGCACACCTGTGCTCAGGCAGCA1955...3154; 1...1961GGGCGCTGCAGGGGCTCATTAATGCATGAGACACAGATTCCACTCAGGAGAGAGAAGACGA2023...3154; 1...1992CACAGATTCCACTCAGGAGAGAGAAGACGAACACAGACACAGTACACGGTGGGAAGGGGCA2054...3154; 1...1998TTCCACTCAGGAGAGAGAAGACGAACACAGACACAGTACACGGTGGGAAGGGGCACTTCCA2060...3154; 1...2186TCGGTGGCCACAGGCGGCCCAGATGAAGAGACCTGTCTGGGCCGCAGAGAGGAGTCTGGAG2248...3154; 1...2387GCTCAGTGTCCCAAGAGCTTCACGCAGCGGACCACCCCCGCCAGCCACCGTCGGGCGCACG2449...3154; 1...2456TGCACCTACACCCGCGCCCAATGCGGCAAGACCTTCCTCCAGCAGTCGACGCTCACACCCA2518...3154; 1...2940TCTGAAGTTCTGGAAAGAAGTACTGGATGGACTGAAGTCCAGGACAACGTCCCAAAGAAAG3002...3154; 1...2953AAAGAAGTACTGGATGGACTGAAGTCCAGGACAACGTCCCAAAGAAAGGCAGAGTCCAGGT3015...3154; 1...2995AGAAAGGCAGAGTCCAGGTAGGCTTGGAGGACCAAGCCCTGGATGAGCACTGGAGGGCAGA3057...3154;	chr7:148984669-148984670_+; chr7:148984761-148984762_+; chr7:148984804-148984805_+; chr7:148984856-148984857_+; chr7:148985540-148985541_+; chr7:148990558-148990559_+; chr7:148990884-148990885_+; chr7:148990915-148990916_+; chr7:148990921-148990922_+; chr7:148991472-148991473_+; chr7:148991800-148991801_+; chr7:148991869-148991870_+; chr7:148994220-148994221_+; chr7:148994233-148994234_+; chr7:148994275-148994276_+	148984669.0; 148984761.0; 148984804.0; 148984856.0; 148985540.0; 148990558.0; 148990884.0; 148990915.0; 148990921.0; 148991472.0; 148991800.0; 148991869.0; 148994220.0; 148994233.0; 148994275.0	148984670.0; 148984762.0; 148984805.0; 148984857.0; 148985541.0; 148990559.0; 148990885.0; 148990916.0; 148990922.0; 148991473.0; 148991801.0; 148991870.0; 148994221.0; 148994234.0; 148994276.0	+; +; +; +; +; +; +; +; +; +; +; +; +; +; +	GGACT; GAACC; GGACA; GAACC; AGACA; AGACC; AGACA; GAACA; AGACA; AGACC; GGACC; AGACC; GGACT; GGACA; GGACC	No; No; No; No; No; No; No; No; No; No; No; No; No; No; No	Refseq	Gold	3154	chr7:148982372-148994403:+	chr7	+	148982372	148994403	NA	ASHGV4005739511	lncRNA	CCGCGCTGACGCGTTTTCCGCGTGTCCCGAGCCCCGGCGGCCCCGCGAGCTCGGTCCGTG	NA
NR_147104	-0.171165	-0.402607	-0.683488	0.50006	0.928251	-4.63565	not_sig	NR_147104	LETMD1	120; 1553; 1656; 1663; 1683; 1689; 1760	120; 1553; 1656; 1663; 1683; 1689; 1760	2507	1...89GGCTGTGTGGGGCTCGGCAGTCACCCCTGGACATTTTGTCACCCGGAGGCTGCAACTTGGT151...2507; 1...1522CCTGCAGTCGTATAGTATAGCAGTGCAGGAACAAACAGCACTTGCCAGCAAAGTCTGTGTG1584...2507; 1...1625TGGGCTTCACAGCATGGCACACATGTGGGAACTGCAGACATTCCTCTCACAGCTAGAACTG1687...2507; 1...1632CACAGCATGGCACACATGTGGGAACTGCAGACATTCCTCTCACAGCTAGAACTGAAACAAA1694...2507; 1...1652GGAACTGCAGACATTCCTCTCACAGCTAGAACTGAAACAAACCCTCTTGCTAGGGGTGGTC1714...2507; 1...1658GCAGACATTCCTCTCACAGCTAGAACTGAAACAAACCCTCTTGCTAGGGGTGGTCCGTGTG1720...2507; 1...1729CTGTCCCCCTCATAATTACTAATAGCTGGAACTGGCAGCAGCCTCTACTGGGCTTTTACTG1791...2507;	chr12:51442201-51442202_+; chr12:51453270-51453271_+; chr12:51453373-51453374_+; chr12:51453380-51453381_+; chr12:51453400-51453401_+; chr12:51453406-51453407_+; chr12:51453477-51453478_+	51442201.0; 51453270.0; 51453373.0; 51453380.0; 51453400.0; 51453406.0; 51453477.0	51442202.0; 51453271.0; 51453374.0; 51453381.0; 51453401.0; 51453407.0; 51453478.0	+; +; +; +; +; +; +	GGACA; GAACA; GAACT; AGACA; GAACT; AAACA; GAACT	No; No; No; Yes; No; No; No	Refseq	Gold	2507	chr12:51442082-51454207:+	chr12	+	51442082	51454207	NA	ASHG19AP1A10349733111	lncRNA	CGTCATTTCCCCCGCTTCTATGTCCTGTACACAATCTTCATGAAAGGTACCTGTTTCCCA	NA
ENST00000490564	-0.128412	-2.22861	-0.683425	0.500099	0.928251	-4.63566	not_sig	ENST00000490564	NINJ1	117; 159; 208	117; 159; 208	488	1...86GGGGCTGGAGGCACGGGCCCATCAACGTGAACCATTACGCCAGCAAGAAGAGCGCAGCCGA148...488; 1...128GCAAGAAGAGCGCAGCCGAGAGCATGCTGGACATCGCGCTGCTGATGGCCAACGCGTCCCA190...488; 1...177CAACGCGTCCCAGCTGAAGGCCGTCGTGGAACAGGGCCCCAGCTTCGCCTTCTATGTGCCC239...488;	chr9:95888879-95888880_-; chr9:95888837-95888838_-; chr9:95888788-95888789_-	95888879.0; 95888837.0; 95888788.0	95888880.0; 95888838.0; 95888789.0	-; -; -	GAACC; GGACA; GAACA	No; Yes; No	Ensembl	Gold	488	chr9:95888510-95896501:-	chr9	-	95888510	95896501	ninjurin 1 [Source:HGNC Symbol;Acc:HGNC:7824]	ASHG19AP1A10930265411	lncRNA	TCCCTTGTGCTGCAGATCGGCGTGGGGGTGCTGCTCATCTTCCTTGGTAGGTCCCCAGGT	NA
ENST00000530261	-0.289827	-2.44608	-0.682842	0.500462	0.928251	-4.63571	not_sig	ENST00000530261	RP11-705O3.1	115; 199; 569; 653; 706; 727; 819; 844	115; 199; 569; 653; 706; 727; 819; 844	910	1...84TAGTATTGGGGATACTTAGGTGAGAAAAAAACTTAACGCTAGAGACGTTCACGCACTAGTG146...910; 1...168GAGTTACAGTAGATAAAAGTACCTCAGAGAACTGCGGGGGCTCCCAACCTGGACGCTTGCA230...910; 1...538GCGGTACAGAGAGATGGAGCCCAGGAGAAAACTGCTGCTCTTTTGTCCTGGCTGGAAAATC600...910; 1...622CATCAGCTGACTCTTCACTTGTCATAATAAACCGCCTGTCTGCAGCTCAAAATGGCAAGAA684...910; 1...675GGCAAGAAAAAAGGTGGTTCTGTTCAGAGGACACTGGATTCCAAAAGGTGGACTTCATCAT737...910; 1...696GTTCAGAGGACACTGGATTCCAAAAGGTGGACTTCATCATGGGGGGAATCAAGTCCTGCTA758...910; 1...788CCTCGCACCACTGGCGAGATGCCCTCCAAGACCTGGCTGACATGAGCTTCCTGGGACTCCC850...910; 1...813CCAAGACCTGGCTGACATGAGCTTCCTGGGACTCCCCATCTCCAGTGTTGTTGGGGTCCTT875...910;	chr11:77850955-77850956_+; chr11:77851039-77851040_+; chr11:77884511-77884512_+; chr11:77884595-77884596_+; chr11:77884648-77884649_+; chr11:77884669-77884670_+; chr11:77884761-77884762_+; chr11:77884786-77884787_+	77850955.0; 77851039.0; 77884511.0; 77884595.0; 77884648.0; 77884669.0; 77884761.0; 77884786.0	77850956.0; 77851040.0; 77884512.0; 77884596.0; 77884649.0; 77884670.0; 77884762.0; 77884787.0	+; +; +; +; +; +; +; +	AAACT; GAACT; AAACT; AAACC; GGACA; GGACT; AGACC; GGACT	No; No; No; No; No; No; No; No	Ensembl	Gold	910	chr11:77850841-77884852:+	chr11	+	77850841	77884852	NA	ASHGV4000181511	lncRNA	AGATACAGAGCTACAGTCAAATGGGCAGCTGAAGATGATGATGATGATGATCTTGACACC	NA
ENST00000554441	0.167939	-2.54384	0.682294	0.500803	0.928251	-4.63577	not_sig	ENST00000554441	DIO3OS	784; 856; 968; 975	784; 856; 968; 975	1068	1...753CTATTCCCTGCTCCCTTTTTCTACCTGGAGACCCCCATTCCTCCTCCTCCTCTGCTGCCCT815...1068; 1...825GGGCCCTCCCAGCTCCCGGGAGATGGCTGAACCCCACTCCCCACCCGCTAGTCATCCTCTT887...1068; 1...937GTGTCACCCCCGGTTTCGTGTCTGCCTCGGACTCCAGACCTGCCCCTCCCAGGCTGGCCCA999...1068; 1...944CCCCGGTTTCGTGTCTGCCTCGGACTCCAGACCTGCCCCTCCCAGGCTGGCCCAGATGGAT1006...1068;	chr14:102023923-102023924_-; chr14:102023851-102023852_-; chr14:102023739-102023740_-; chr14:102023732-102023733_-	102023923.0; 102023851.0; 102023739.0; 102023732.0	102023924.0; 102023852.0; 102023740.0; 102023733.0	-; -; -; -	AGACC; GAACC; GGACT; AGACC	No; No; No; No	Ensembl	Gold	1068	chr14:102023641-102026712:-	chr14	-	102023641	102026712	DIO3 opposite strand/antisense RNA (head to head) [Source:HGNC Symbol;Acc:HGNC:20348]	ASHG19AP1A10769121511	lncRNA	GCGCCCGGACGCGTCAATGTCCCCCAGGGCAAGGCCTGAACCAGGTCGCGAGGGTCTGTC	NA
ENST00000467872	-0.170214	4.85307	-0.681735	0.50115	0.928251	-4.63582	not_sig	ENST00000467872	EDN2	NA	NA	NA	NA	NA	NA	NA	NA	NA	NA	Ensembl	Gold	362	chr1:41945125-41949756:-	chr1	-	41945125	41949756	endothelin 2 [Source:HGNC Symbol;Acc:HGNC:3177]	ASHG19AP1A10358480911	lncRNA	AGCTTAAGCGCCTCCCCCAAGATCACACAGACAGACAGCTCCTTACGGCCTGGGAAACCC	NA
ENST00000503085	0.229345	-2.64853	0.681211	0.501477	0.928251	-4.63587	not_sig	ENST00000503085	RP13-494C23.1	NA	NA	NA	NA	NA	NA	NA	NA	NA	NA	Ensembl	Gold	762	chr4:25866503-25871172:-	chr4	-	25866503	25871172	NA	ASHGV4003732911	lncRNA	GCCTCAAAGTAATACTTGATAAGAACTCAAAAAGAAACCTCTCCGTGAAAAGCTGTAGAG	NA
ENST00000529902	0.27982	-3.52788	0.68105	0.501577	0.928251	-4.63588	not_sig	ENST00000529902	RP11-58E21.3	311; 701; 715; 789; 810; 830; 872; 2809; 2849; 2912; 3173; 3199; 3244; 3534; 3575; 3629; 3654; 3709; 3718; 3736; 3933; 3971; 3980; 4004; 4092; 4123; 4134; 4142	311; 701; 715; 789; 810; 830; 872; 2809; 2849; 2912; 3173; 3199; 3244; 3534; 3575; 3629; 3654; 3709; 3718; 3736; 3933; 3971; 3980; 4004; 4092; 4123; 4134; 4142	4279	1...280CACTCCAGGTTCTGGTGACCCCATCTCGGGACACGGCCTCCCATTTCACTCCTGCACCAAC342...4279; 1...670GTTTCTTTTACAGCCACATGTGGATAAGAAACTAAGGGCCACAGACCAAATGACAGGTCGG732...4279; 1...684CACATGTGGATAAGAAACTAAGGGCCACAGACCAAATGACAGGTCGGATGGCAACCCTGGA746...4279; 1...758TCAGCCTGTTGGAGGAAGAGGAGCAGTAGAACCTGTGTGGAGCCTGACAGAACCCAAGATG820...4279; 1...779AGCAGTAGAACCTGTGTGGAGCCTGACAGAACCCAAGATGCCATTCACGAACCGAGAGGTC841...4279; 1...799GCCTGACAGAACCCAAGATGCCATTCACGAACCGAGAGGTCTTTCAAGATCACACACAGTT861...4279; 1...841TTCAAGATCACACACAGTTCTACGACACAGACATTTCGTCTTCTTGCCACTCAGTAGCGGG903...4279; 1...2778TGGGAGAGGAGCCTTCTGACTGCTGCAGAGACCATCACCCGGTCCTGCACCTTTACCGGAG2840...4279; 1...2818GGTCCTGCACCTTTACCGGAGGTGCGGAGAACTGCTCGGCCCGCACCGGGCTCGGGGGTGT2880...4279; 1...2881ACGGGCTGCGCTGCCTCCCCTGCGCGCAGGACAGGAGTCGCCAGAGGCCGGTGGTGGATTT2943...4279; 1...3142GCCCCGCAAAGCTGCATCCACCCCCCGAGGACCAGCCCCTCGAAGGCAAGGCCAGGACCTC3204...4279; 1...3168GAGGACCAGCCCCTCGAAGGCAAGGCCAGGACCTCCCCGGGCGGCTGCAGCCGTGAGCCAC3230...4279; 1...3213TGCAGCCGTGAGCCACCCCTGTTTTGTGAAACACACACTCTGCCATTTCAGGCCGCACTTG3275...4279; 1...3503AGGTGAGCAGCTTTCTCTTTATTCCCAGGGACCACTTCACACACCCCTTTTTCGCCTCCAG3565...4279; 1...3544CACCCCTTTTTCGCCTCCAGAGTAGATGGAACCGTGGAACGAGGGAATCCTGCCCTCTGGT3606...4279; 1...3598CTCTGGTTGTGTCTGTCATCTCCTACTGGGACCAGAGCCACAAAAGCCACAAAAGACCCAA3660...4279; 1...3623CTGGGACCAGAGCCACAAAAGCCACAAAAGACCCAACTCTCTCCAGCGTGCAGGCATCCCA3685...4279; 1...3678ATCCCAACTAGAGGAAGCAAGGAGGCAGAGACCAAGAGGACATCAAGAGGCGTTTGAACCC3740...4279; 1...3687AGAGGAAGCAAGGAGGCAGAGACCAAGAGGACATCAAGAGGCGTTTGAACCCGCAGAGAGG3749...4279; 1...3705GAGACCAAGAGGACATCAAGAGGCGTTTGAACCCGCAGAGAGGGCCTGGGAGCACAATGCT3767...4279; 1...3902GAGAAAGAATTGTGCCATGAAAAATGGAAAACTCCTGAGAAGCTGTTCCAGCGTCAGGAGA3964...4279; 1...3940GAAGCTGTTCCAGCGTCAGGAGAGCAGCAGACAAGCTGGACTGGGGAAGATTCTTCCTGCA4002...4279; 1...3949CCAGCGTCAGGAGAGCAGCAGACAAGCTGGACTGGGGAAGATTCTTCCTGCAAGACCTGCA4011...4279; 1...3973AGCTGGACTGGGGAAGATTCTTCCTGCAAGACCTGCAGAGTGTATGACACATAACCAGCAC4035...4279; 1...4061GAATGAGCCATCTTGTGATCATCTGGCAAGACAGCCCAAGAATAAAGCCGTCACCATGGAG4123...4279; 1...4092CAGCCCAAGAATAAAGCCGTCACCATGGAGACTAAGAAGAGACAGAAAGACACTGGGTCTT4154...4279; 1...4103TAAAGCCGTCACCATGGAGACTAAGAAGAGACAGAAAGACACTGGGTCTTCATTGTCTCGT4165...4279; 1...4111TCACCATGGAGACTAAGAAGAGACAGAAAGACACTGGGTCTTCATTGTCTCGTCCAGCTGT4173...4279;	chr14:50472925-50472926_-; chr14:50472535-50472536_-; chr14:50472521-50472522_-; chr14:50472447-50472448_-; chr14:50472426-50472427_-; chr14:50472406-50472407_-; chr14:50472364-50472365_-; chr14:50470427-50470428_-; chr14:50470387-50470388_-; chr14:50470324-50470325_-; chr14:50470063-50470064_-; chr14:50470037-50470038_-; chr14:50469992-50469993_-; chr14:50469702-50469703_-; chr14:50469661-50469662_-; chr14:50469607-50469608_-; chr14:50469582-50469583_-; chr14:50469527-50469528_-; chr14:50469518-50469519_-; chr14:50469500-50469501_-; chr14:50459560-50459561_-; chr14:50459522-50459523_-; chr14:50459513-50459514_-; chr14:50459037-50459038_-; chr14:50458458-50458459_-; chr14:50458427-50458428_-; chr14:50458416-50458417_-; chr14:50458408-50458409_-	50472925.0; 50472535.0; 50472521.0; 50472447.0; 50472426.0; 50472406.0; 50472364.0; 50470427.0; 50470387.0; 50470324.0; 50470063.0; 50470037.0; 50469992.0; 50469702.0; 50469661.0; 50469607.0; 50469582.0; 50469527.0; 50469518.0; 50469500.0; 50459560.0; 50459522.0; 50459513.0; 50459037.0; 50458458.0; 50458427.0; 50458416.0; 50458408.0	50472926.0; 50472536.0; 50472522.0; 50472448.0; 50472427.0; 50472407.0; 50472365.0; 50470428.0; 50470388.0; 50470325.0; 50470064.0; 50470038.0; 50469993.0; 50469703.0; 50469662.0; 50469608.0; 50469583.0; 50469528.0; 50469519.0; 50469501.0; 50459561.0; 50459523.0; 50459514.0; 50459038.0; 50458459.0; 50458428.0; 50458417.0; 50458409.0	-; -; -; -; -; -; -; -; -; -; -; -; -; -; -; -; -; -; -; -; -; -; -; -; -; -; -; -	GGACA; AAACT; AGACC; GAACC; GAACC; GAACC; AGACA; AGACC; GAACT; GGACA; GGACC; GGACC; AAACA; GGACC; GAACC; GGACC; AGACC; AGACC; GGACA; GAACC; AAACT; AGACA; GGACT; AGACC; AGACA; AGACT; AGACA; AGACA	No; No; No; No; No; No; No; No; No; No; No; No; No; No; No; No; No; No; No; No; No; No; No; No; No; No; No; No	Ensembl	Gold	4279	chr14:50458273-50473237:-	chr14	-	50458273	50473237	NA	ASHGV4000482911	lncRNA	AATGCTGAGCCCCTTTGATTTCAGGAAGCTGTGGACCGTGTTTAGCCTGTGGCTCTGTGT	NA
NR_072993	0.230234	-3.74062	0.680535	0.501898	0.928251	-4.63593	not_sig	NR_072993	ENKUR	56; 98; 168; 361; 385; 686; 2192; 2209; 2264	56; 98; 168; 361; 385; 686; 2192; 2209; 2264	2859	1...25AGAAATAGGGTGTTTTCTTCCCGAGAGAGGACTGCTAAGAGGGGGTTAAAGGGGGACGATG87...2859; 1...67GGGTTAAAGGGGGACGATGTGAAGGAGAGAACCTGTGGTCCTTCAGAAGGCGAAGAAGAAA129...2859; 1...137AGCAGTGAAGAAAGGGACGGAGATACTGGGACAGGGAGAAAAAAGTTGTGGAGAGTAGCTT199...2859; 1...330GAAACGAGGAAATAAAGAAAGCCCAAGAAGACTATGATCGTTATATCCAGGAAAACCTTAA392...2859; 1...354AAGAAGACTATGATCGTTATATCCAGGAAAACCTTAAGAAAGCAGCTATGAAAAGGCTCTC416...2859; 1...655CTTCTATTTGGAGGAAGAAAAATTAAGAAGACAACTTACAAAATCAAGATGACAACTTATA717...2859; 1...2161ACCTAGGTCATCCTATCACCCAAAAGAGGGACAAACATCTGACTTGGACAGCTGACCAGTG2223...2859; 1...2178ACCCAAAAGAGGGACAAACATCTGACTTGGACAGCTGACCAGTGACTGATCAGATTCTCTC2240...2859; 1...2233TCTCTCTCTCTTGAGAGCATGAATTAAGAGACATGGAGACTGCAGTCACTTGGGAGTAGAC2295...2859;	chr10:25305028-25305029_-; chr10:25304986-25304987_-; chr10:25304916-25304917_-; chr10:25279473-25279474_-; chr10:25279449-25279450_-; chr10:25273062-25273063_-; chr10:25271556-25271557_-; chr10:25271539-25271540_-; chr10:25271484-25271485_-	25305028.0; 25304986.0; 25304916.0; 25279473.0; 25279449.0; 25273062.0; 25271556.0; 25271539.0; 25271484.0	25305029.0; 25304987.0; 25304917.0; 25279474.0; 25279450.0; 25273063.0; 25271557.0; 25271540.0; 25271485.0	-; -; -; -; -; -; -; -; -	GGACT; GAACC; GGACA; AGACT; AAACC; AGACA; GGACA; GGACA; AGACA	No; No; No; No; No; No; No; No; No	Refseq	Gold	2859	chr10:25270908-25305085:-	chr10	-	25270908	25305085	NA	ASHG19AP1A10178810911	lncRNA	AGGCTCTCCGATGAAGAAAGGGAGGCAGTTTTGCAGCGCATGATACCAACAGCACAACTT	NA
NR_147253	-0.146288	-1.70496	-0.679781	0.502368	0.928251	-4.636	not_sig	NR_147253	CFLAR	86; 142; 516; 663; 708; 718; 771; 788; 804; 822; 945; 1458; 1526; 1623; 1653; 1773; 1837; 1843; 1856; 1890; 2721; 2747; 2808; 2833; 2923; 2962; 2975; 3064; 3092; 3115; 3136; 3273; 3283; 3313; 3329; 3370; 3529; 3655; 3950; 4228; 4239; 4287; 4342; 4426; 4465; 4502; 4640; 4721; 4728; 4754; 4768; 4859; 4894; 4916; 4942; 4961; 5045; 5057; 5066; 5077; 5091; 5124; 5135; 5183; 5211; 5245; 5259; 5271; 5278; 5287; 5321; 5353; 5405; 5433; 5449; 5473; 5517; 5528; 5535; 5555; 5575; 5582; 5588; 5609; 5628; 5680; 5738; 5773; 5853; 5913; 5977; 6006; 6253; 6808; 6844; 6849; 6920; 6929; 7140; 7175; 7194; 7199; 7233; 7242; 7250; 7374; 7385; 7821	86; 142; 516; 663; 708; 718; 771; 788; 804; 822; 945; 1458; 1526; 1623; 1653; 1773; 1837; 1843; 1856; 1890; 2721; 2747; 2808; 2833; 2923; 2962; 2975; 3064; 3092; 3115; 3136; 3273; 3283; 3313; 3329; 3370; 3529; 3655; 3950; 4228; 4239; 4287; 4342; 4426; 4465; 4502; 4640; 4721; 4728; 4754; 4768; 4859; 4894; 4916; 4942; 4961; 5045; 5057; 5066; 5077; 5091; 5124; 5135; 5183; 5211; 5245; 5259; 5271; 5278; 5287; 5321; 5353; 5405; 5433; 5449; 5473; 5517; 5528; 5535; 5555; 5575; 5582; 5588; 5609; 5628; 5680; 5738; 5773; 5853; 5913; 5977; 6006; 6253; 6808; 6844; 6849; 6920; 6929; 7140; 7175; 7194; 7199; 7233; 7242; 7250; 7374; 7385; 7821	8476	1...55ACCACGCATGGAGAATTTTACCACCCAGAGACACGCGAGTGGCCCTGTGCAAGTTTCAACT117...8476; 1...111CAACTGCGCGGGGGGCGGGGAATTCCGCAGACAGGATTCTAGAATTTATGTCTTGTGTGGT173...8476; 1...485CTGTTGACTGGCCCGGAGCTGTACTGCAAGACCCTTGTGAGCTTCCCTAGTCTAAGAGTAG547...8476; 1...632CTATAGATGTGGTTCCACCTAATGTCAGGGACCTTCTGGATATTTTACGGGAAAGAGGTAA694...8476; 1...677TACGGGAAAGAGGTAAGCTGTCTGTCGGGGACTTGGCTGAACTGCTCTACAGAGTGAGGCG739...8476; 1...687AGGTAAGCTGTCTGTCGGGGACTTGGCTGAACTGCTCTACAGAGTGAGGCGATTTGACCTG749...8476; 1...740TTGACCTGCTCAAACGTATCTTGAAGATGGACAGAAAAGCTGTGGAGACCCACCTGCTCAG802...8476; 1...757ATCTTGAAGATGGACAGAAAAGCTGTGGAGACCCACCTGCTCAGGAACCCTCACCTTGTTT819...8476; 1...773GAAAAGCTGTGGAGACCCACCTGCTCAGGAACCCTCACCTTGTTTCGGACTATAGAGTGCT835...8476; 1...791ACCTGCTCAGGAACCCTCACCTTGTTTCGGACTATAGAGTGCTGATGGCAGAGATTGGTGA853...8476; 1...914GCAAGATAAGCAAGGAGAAGAGTTTCTTGGACCTTGTGGTTGAGTTGGAGAAACTAAATCT976...8476; 1...1427GCCAATTTGCCTGTATGCCCGAGCACCGAGACTACGACAGCTTTGTGTGTGTCCTGGTGAG1489...8476; 1...1495GGCTCCCAGAGTGTGTATGGTGTGGATCAGACTCACTCAGGGCTCCCCCTGCATCACATCA1557...8476; 1...1592CAGGGAAGCCAAAGATGTTTTTTATTCAGAACTATGTGGTGTCAGAGGGCCAGCTGGAGGA1654...8476; 1...1622ACTATGTGGTGTCAGAGGGCCAGCTGGAGGACAGCAGCCTCTTGGAGGTGGATGGGCCAGC1684...8476; 1...1742CTGACTTCTTCTGGAGCCTGTGTACTGCGGACATGTCCCTGCTGGAGCAGTCTCACAGCTC1804...8476; 1...1806ATCCCTGTACCTGCAGTGCCTCTCCCAGAAACTGAGACAAGAAAGGGGGACAATTCCCGGA1868...8476; 1...1812GTACCTGCAGTGCCTCTCCCAGAAACTGAGACAAGAAAGGGGGACAATTCCCGGAAGTGGA1874...8476; 1...1825CTCTCCCAGAAACTGAGACAAGAAAGGGGGACAATTCCCGGAAGTGGAATTACAGAGTCAA1887...8476; 1...1859TTCCCGGAAGTGGAATTACAGAGTCAAAGGACATGCATTTTTCAAGCCTCGGATGCATCTT1921...8476; 1...2690AAAACGCCCACTCCTGGATCTTCACATTGAACTCAATGGCTACATGTATGATTGGAACAGC2752...8476; 1...2716TTGAACTCAATGGCTACATGTATGATTGGAACAGCAGAGTTTCTGCCAAGGAGAAATATTA2778...8476; 1...2777TGTCTGGCTGCAGCACACTCTGAGAAAGAAACTTATCCTCTCCTACACATAAGAAACCAAA2839...8476; 1...2802AAGAAACTTATCCTCTCCTACACATAAGAAACCAAAAGGCTGGGCGTAGTGGCTCACACCT2864...8476; 1...2892GGGCAGATCACTTCAGGTCAGGAGTTCGAGACCAGCCTGGCCAACATGAGTCTGAAAAGTG2954...8476; 1...2931GCCAACATGAGTCTGAAAAGTGTCGAAGAGACAGTTTTCAGGAACAACAAGCAATTATTCC2993...8476; 1...2944TGAAAAGTGTCGAAGAGACAGTTTTCAGGAACAACAAGCAATTATTCCTACTTTCCAAGTT3006...8476; 1...3033TAATCTGAGTACTTTGGGAGGCTGAGGTGGACTGATCACTTGAGCCCAGGAGTTTGAGACC3095...8476; 1...3061GGACTGATCACTTGAGCCCAGGAGTTTGAGACCAGCCTGGGCAACATAGCAAGACTCCATC3123...8476; 1...3084GTTTGAGACCAGCCTGGGCAACATAGCAAGACTCCATCTCTACAAAAAAAGACAAAATTTA3146...8476; 1...3105CATAGCAAGACTCCATCTCTACAAAAAAAGACAAAATTTAGCTGAGCGTGGTGGCGTGTTC3167...8476; 1...3242TGATCACACCACTGCACTTCAGCATGGGAGACAGAGTGAGACCCTGTTTCAGAAAAAATAA3304...8476; 1...3252ACTGCACTTCAGCATGGGAGACAGAGTGAGACCCTGTTTCAGAAAAAATAAATAAATAAAA3314...8476; 1...3282ACCCTGTTTCAGAAAAAATAAATAAATAAAACCACCAGCACCACAAACAACAACAAAAAGT3344...8476; 1...3298AATAAATAAATAAAACCACCAGCACCACAAACAACAACAAAAAGTTATTTTGTACTTGTTT3360...8476; 1...3339AAGTTATTTTGTACTTGTTTTGAGCACAGGACTCCTGAGGGTATCTTTGCATTTAATATTA3401...8476; 1...3498ACTACCTAGCAGCTCTAGCTGCCATCTTGAACCATGAAGATACGGGCCACACGTAGGGGTA3560...8476; 1...3624ACTGTGTCAGCCCTAATTACCTACCTCTGGACTTTTATGTGAGGGGAAAAAAAATTGACAG3686...8476; 1...3919TTGGGAGGCCGAGGCAAGAGAACGGCATGAACCTGGGAGGTGGAGCTTGCAGCGAGCTGAG3981...8476; 1...4197AATAAAATTCAACGTTGCTTCATGTTAAAAACTCTCAATAAACTAGGTATTGATGGAAAAT4259...8476; 1...4208ACGTTGCTTCATGTTAAAAACTCTCAATAAACTAGGTATTGATGGAAAATATCTCAAAATA4270...8476; 1...4256ATATCTCAAAATAATAACCATTTATGACAAACCCACAGCCATTATCATACTGAATGGGCAA4318...8476; 1...4311GGGCAAAAGCTGGAAGCATTCCCCTTGAAAACTGGCACAAGACAGGGATGCCGTCTCACCA4373...8476; 1...4395AGTTCTGGCCAAGAAAATCAGGCAAGAGAAACAAATAAGGGGTATTCAAATAGGAAAAGAG4457...8476; 1...4434GGGTATTCAAATAGGAAAAGAGGAAGTAAAACTGTGTTTGCAGATGACATGATACTATATC4496...8476; 1...4471TTGCAGATGACATGATACTATATCTAGAAAACCCCATTATCTCCACCCAAAAGTTCCTTAA4533...8476; 1...4609TACACAAGCAGAGAGCCAAATCATGAATGAACTCCCATTCACAGTTGCTAGAAAGAGAATA4671...8476; 1...4690AATAAGATGTGAAGGATCTCTTCAAGGAGAACTACAAACCACTGCTCAAGGAAATAAGAGA4752...8476; 1...4697TGTGAAGGATCTCTTCAAGGAGAACTACAAACCACTGCTCAAGGAAATAAGAGAGGACACA4759...8476; 1...4723ACAAACCACTGCTCAAGGAAATAAGAGAGGACACAAATGAAAAAACATTCCATTCTCGTGG4785...8476; 1...4737AAGGAAATAAGAGAGGACACAAATGAAAAAACATTCCATTCTCGTGGATAGGAAGAATCAA4799...8476; 1...4828AATTTATAGGTTCATTGCTATTCCCATTAAACTACTATTGACATTCTTCACAGAATTAGAA4890...8476; 1...4863TATTGACATTCTTCACAGAATTAGAAAAAAACTACTTTAAAATTCAAATGGAACCAAAAAA4925...8476; 1...4885AGAAAAAAACTACTTTAAAATTCAAATGGAACCAAAAAAGAGCCCGTATAACCAAGACAAC4947...8476; 1...4911TGGAACCAAAAAAGAGCCCGTATAACCAAGACAACAATAAGCAAAAAGAACAAAGCTGGAA4973...8476; 1...4930GTATAACCAAGACAACAATAAGCAAAAAGAACAAAGCTGGAAGCATCACACTACCCAACTT4992...8476; 1...5014TAGCCAAAATGGCATGGTACTGGTACAAAAACAGACACATAGACCAATGGAACAGAATAGA5076...8476; 1...5026CATGGTACTGGTACAAAAACAGACACATAGACCAATGGAACAGAATAGAGACCAGAGAAAG5088...8476; 1...5035GGTACAAAAACAGACACATAGACCAATGGAACAGAATAGAGACCAGAGAAAGAAGACCACA5097...8476; 1...5046AGACACATAGACCAATGGAACAGAATAGAGACCAGAGAAAGAAGACCACACATCTACAGCC5108...8476; 1...5060ATGGAACAGAATAGAGACCAGAGAAAGAAGACCACACATCTACAGCCATCTGATCATCGAC5122...8476; 1...5093ACACATCTACAGCCATCTGATCATCGACAAACCTGACAAAAACAAGCAATGGGGAAAAGAT5155...8476; 1...5104GCCATCTGATCATCGACAAACCTGACAAAAACAAGCAATGGGGAAAAGATTCCCTATTTAA5166...8476; 1...5152ATTCCCTATTTAATAAATGGTGCTGGGAAAACTGGCTAGCCATATGCAGAAAATTGAAACT5214...8476; 1...5180AAACTGGCTAGCCATATGCAGAAAATTGAAACTGACCCCTTCCTTACACCTTATACAAAAA5242...8476; 1...5214ACCCCTTCCTTACACCTTATACAAAAATTAACTCAAGATTAAAGACTTAATGTAAAACCTA5276...8476; 1...5228CCTTATACAAAAATTAACTCAAGATTAAAGACTTAATGTAAAACCTAAAACTATAAAAACC5290...8476; 1...5240ATTAACTCAAGATTAAAGACTTAATGTAAAACCTAAAACTATAAAAACCCTAGAAGAAAAT5302...8476; 1...5247CAAGATTAAAGACTTAATGTAAAACCTAAAACTATAAAAACCCTAGAAGAAAATCTATTTA5309...8476; 1...5256AGACTTAATGTAAAACCTAAAACTATAAAAACCCTAGAAGAAAATCTATTTAATACCATTC5318...8476; 1...5290TAGAAGAAAATCTATTTAATACCATTCAAGACATAGGCACAAGCAAAGGTTTCATGACAAA5352...8476; 1...5322ATAGGCACAAGCAAAGGTTTCATGACAAAAACATCAAAAGCAATTGCAACAAAAGCAAAAA5384...8476; 1...5374AAGCAAAAATTACAAATGGGATCTAATTAAACTAAAGAGCTCCTGCACAGCAAAAGAAACT5436...8476; 1...5402AAACTAAAGAGCTCCTGCACAGCAAAAGAAACTATCATTAGAGTGAACAGGCAACCTACAG5464...8476; 1...5418GCACAGCAAAAGAAACTATCATTAGAGTGAACAGGCAACCTACAGAATGGGAGAACATTTT5480...8476; 1...5442GAGTGAACAGGCAACCTACAGAATGGGAGAACATTTTTGCAATCTATCCATCTGACAAAGG5504...8476; 1...5486TATCCATCTGACAAAGGTCTAATATCCAGAACCTACAAGGAACTTAAAACAAATTTACAAG5548...8476; 1...5497CAAAGGTCTAATATCCAGAACCTACAAGGAACTTAAAACAAATTTACAAGGAAAAAAACAA5559...8476; 1...5504CTAATATCCAGAACCTACAAGGAACTTAAAACAAATTTACAAGGAAAAAAACAACCCCATC5566...8476; 1...5524GGAACTTAAAACAAATTTACAAGGAAAAAAACAACCCCATCAAAAAGTGGACAAAGGACAT5586...8476; 1...5544AAGGAAAAAAACAACCCCATCAAAAAGTGGACAAAGGACATGAACAGACACTTCTCAAAAG5606...8476; 1...5551AAAACAACCCCATCAAAAAGTGGACAAAGGACATGAACAGACACTTCTCAAAAGAAGACAT5613...8476; 1...5557ACCCCATCAAAAAGTGGACAAAGGACATGAACAGACACTTCTCAAAAGAAGACATTTATGT5619...8476; 1...5578AGGACATGAACAGACACTTCTCAAAAGAAGACATTTATGTGGCCAACAAACATATAAAAAA5640...8476; 1...5597CTCAAAAGAAGACATTTATGTGGCCAACAAACATATAAAAAAAAGCTCAACCTTACTGATC5659...8476; 1...5649TTACTGATCATTAGAGAAATGCAAAGGAGAACCACAATGAGATACCATCTCATGCCGGTCA5711...8476; 1...5707TCAGAATGGTGATTATTAAAAAGTCAAAAAACAACAGATGCTGGCGAGGCTGTGGAGAAGT5769...8476; 1...5742AGATGCTGGCGAGGCTGTGGAGAAGTAGGAACACTTTTACATTGTTGGTGGGAATGTAAAT5804...8476; 1...5822GTGTGTGTGGCTATTCCTCAAAGATCTAGAACTAGAAATACTATTTGTCCCAGCAATCCCA5884...8476; 1...5882ATTACTGGGTATATACCCAAAGGAATATAAACCATTTTATTATAAAGATACATGCACATTT5944...8476; 1...5946TTCATTGCAGCACTCTTCACAATAGCAAAGACACAATAGCAAATGCCCATCAAAGATAGAC6008...8476; 1...5975GACACAATAGCAAATGCCCATCAAAGATAGACTGGATAAAGAAAATGTGGTACATATACAC6037...8476; 1...6222ATAAATGGATGTTTCTCCATGGATGAAGGAACTGTTTTATTCACTTGCTGATAATTCAGCC6284...8476; 1...6777TGAATTAATGACATTCACAGCAACCTGGAGACTATTACTCTAAAGGAAGTAACTGAGGAAT6839...8476; 1...6813ACTCTAAAGGAAGTAACTGAGGAATGGAAAACCAAACATTGTATGTTCTCACTCATAAGTG6875...8476; 1...6818AAAGGAAGTAACTGAGGAATGGAAAACCAAACATTGTATGTTCTCACTCATAAGTGGGAGA6880...8476; 1...6889GGATGCAAAGGCATAAGAAGGATACAATGGACTTTGGGGACTTAGGGGAAAGGGTGGGAGG6951...8476; 1...6898GGCATAAGAAGGATACAATGGACTTTGGGGACTTAGGGGAAAGGGTGGGAGGGGGGTGAAG6960...8476; 1...7109AAAAGGAATGAGATCATGTCCTTTGCAGGGACATGGATGAAGCTGGAAGCCATTATCCTCA7171...8476; 1...7144GATGAAGCTGGAAGCCATTATCCTCAGCAAACTAACAGAGGAGCAGGAAACCAAACACCAC7206...8476; 1...7163ATCCTCAGCAAACTAACAGAGGAGCAGGAAACCAAACACCACATGTTCTCACTTGTAAGCG7225...8476; 1...7168CAGCAAACTAACAGAGGAGCAGGAAACCAAACACCACATGTTCTCACTTGTAAGCGGAAGC7230...8476; 1...7202CACATGTTCTCACTTGTAAGCGGAAGCTGAACAATGAGAACACACGGACACAGGGATGAGA7264...8476; 1...7211TCACTTGTAAGCGGAAGCTGAACAATGAGAACACACGGACACAGGGATGAGATCAACACAC7273...8476; 1...7219AAGCGGAAGCTGAACAATGAGAACACACGGACACAGGGATGAGATCAACACACACTGGGGC7281...8476; 1...7343ACCTAGGTGATAGGTTGATAGGTGCAGCAAACCACCATGGGACACGTTTACCTATGTAACA7405...8476; 1...7354AGGTTGATAGGTGCAGCAAACCACCATGGGACACGTTTACCTATGTAACAAACCCGCACAT7416...8476; 1...7790TTCCATTGGAATTATCGCCCCCTCTCCTGAACAGTACTATTTCGTGTGAATCTCCTCCAAG7852...8476;	chr2:201983299-201983300_+; chr2:201983355-201983356_+; chr2:201994556-201994557_+; chr2:201994703-201994704_+; chr2:201994748-201994749_+; chr2:201994758-201994759_+; chr2:201994811-201994812_+; chr2:201994828-201994829_+; chr2:201994844-201994845_+; chr2:201994862-201994863_+; chr2:202000704-202000705_+; chr2:202025271-202025272_+; chr2:202025339-202025340_+; chr2:202025436-202025437_+; chr2:202025466-202025467_+; chr2:202025586-202025587_+; chr2:202025650-202025651_+; chr2:202025656-202025657_+; chr2:202027722-202027723_+; chr2:202027756-202027757_+; chr2:202028587-202028588_+; chr2:202028613-202028614_+; chr2:202028674-202028675_+; chr2:202028699-202028700_+; chr2:202028789-202028790_+; chr2:202031897-202031898_+; chr2:202031910-202031911_+; chr2:202031999-202032000_+; chr2:202032027-202032028_+; chr2:202032050-202032051_+; chr2:202032071-202032072_+; chr2:202032208-202032209_+; chr2:202032218-202032219_+; chr2:202032248-202032249_+; chr2:202032264-202032265_+; chr2:202032305-202032306_+; chr2:202032464-202032465_+; chr2:202032590-202032591_+; chr2:202032885-202032886_+; chr2:202033163-202033164_+; chr2:202033174-202033175_+; chr2:202033222-202033223_+; chr2:202033277-202033278_+; chr2:202033361-202033362_+; chr2:202033400-202033401_+; chr2:202033437-202033438_+; chr2:202033575-202033576_+; chr2:202033656-202033657_+; chr2:202033663-202033664_+; chr2:202033689-202033690_+; chr2:202033703-202033704_+; chr2:202033794-202033795_+; chr2:202033829-202033830_+; chr2:202033851-202033852_+; chr2:202033877-202033878_+; chr2:202033896-202033897_+; chr2:202033980-202033981_+; chr2:202033992-202033993_+; chr2:202034001-202034002_+; chr2:202034012-202034013_+; chr2:202034026-202034027_+; chr2:202034059-202034060_+; chr2:202034070-202034071_+; chr2:202034118-202034119_+; chr2:202034146-202034147_+; chr2:202034180-202034181_+; chr2:202034194-202034195_+; chr2:202034206-202034207_+; chr2:202034213-202034214_+; chr2:202034222-202034223_+; chr2:202034256-202034257_+; chr2:202034288-202034289_+; chr2:202034340-202034341_+; chr2:202034368-202034369_+; chr2:202034384-202034385_+; chr2:202034408-202034409_+; chr2:202034452-202034453_+; chr2:202034463-202034464_+; chr2:202034470-202034471_+; chr2:202034490-202034491_+; chr2:202034510-202034511_+; chr2:202034517-202034518_+; chr2:202034523-202034524_+; chr2:202034544-202034545_+; chr2:202034563-202034564_+; chr2:202034615-202034616_+; chr2:202034673-202034674_+; chr2:202034708-202034709_+; chr2:202034788-202034789_+; chr2:202034848-202034849_+; chr2:202034912-202034913_+; chr2:202034941-202034942_+; chr2:202035188-202035189_+; chr2:202035743-202035744_+; chr2:202035779-202035780_+; chr2:202035784-202035785_+; chr2:202035855-202035856_+; chr2:202035864-202035865_+; chr2:202036075-202036076_+; chr2:202036110-202036111_+; chr2:202036129-202036130_+; chr2:202036134-202036135_+; chr2:202036168-202036169_+; chr2:202036177-202036178_+; chr2:202036185-202036186_+; chr2:202036309-202036310_+; chr2:202036320-202036321_+; chr2:202036756-202036757_+	201983299.0; 201983355.0; 201994556.0; 201994703.0; 201994748.0; 201994758.0; 201994811.0; 201994828.0; 201994844.0; 201994862.0; 202000704.0; 202025271.0; 202025339.0; 202025436.0; 202025466.0; 202025586.0; 202025650.0; 202025656.0; 202027722.0; 202027756.0; 202028587.0; 202028613.0; 202028674.0; 202028699.0; 202028789.0; 202031897.0; 202031910.0; 202031999.0; 202032027.0; 202032050.0; 202032071.0; 202032208.0; 202032218.0; 202032248.0; 202032264.0; 202032305.0; 202032464.0; 202032590.0; 202032885.0; 202033163.0; 202033174.0; 202033222.0; 202033277.0; 202033361.0; 202033400.0; 202033437.0; 202033575.0; 202033656.0; 202033663.0; 202033689.0; 202033703.0; 202033794.0; 202033829.0; 202033851.0; 202033877.0; 202033896.0; 202033980.0; 202033992.0; 202034001.0; 202034012.0; 202034026.0; 202034059.0; 202034070.0; 202034118.0; 202034146.0; 202034180.0; 202034194.0; 202034206.0; 202034213.0; 202034222.0; 202034256.0; 202034288.0; 202034340.0; 202034368.0; 202034384.0; 202034408.0; 202034452.0; 202034463.0; 202034470.0; 202034490.0; 202034510.0; 202034517.0; 202034523.0; 202034544.0; 202034563.0; 202034615.0; 202034673.0; 202034708.0; 202034788.0; 202034848.0; 202034912.0; 202034941.0; 202035188.0; 202035743.0; 202035779.0; 202035784.0; 202035855.0; 202035864.0; 202036075.0; 202036110.0; 202036129.0; 202036134.0; 202036168.0; 202036177.0; 202036185.0; 202036309.0; 202036320.0; 202036756.0	201983300.0; 201983356.0; 201994557.0; 201994704.0; 201994749.0; 201994759.0; 201994812.0; 201994829.0; 201994845.0; 201994863.0; 202000705.0; 202025272.0; 202025340.0; 202025437.0; 202025467.0; 202025587.0; 202025651.0; 202025657.0; 202027723.0; 202027757.0; 202028588.0; 202028614.0; 202028675.0; 202028700.0; 202028790.0; 202031898.0; 202031911.0; 202032000.0; 202032028.0; 202032051.0; 202032072.0; 202032209.0; 202032219.0; 202032249.0; 202032265.0; 202032306.0; 202032465.0; 202032591.0; 202032886.0; 202033164.0; 202033175.0; 202033223.0; 202033278.0; 202033362.0; 202033401.0; 202033438.0; 202033576.0; 202033657.0; 202033664.0; 202033690.0; 202033704.0; 202033795.0; 202033830.0; 202033852.0; 202033878.0; 202033897.0; 202033981.0; 202033993.0; 202034002.0; 202034013.0; 202034027.0; 202034060.0; 202034071.0; 202034119.0; 202034147.0; 202034181.0; 202034195.0; 202034207.0; 202034214.0; 202034223.0; 202034257.0; 202034289.0; 202034341.0; 202034369.0; 202034385.0; 202034409.0; 202034453.0; 202034464.0; 202034471.0; 202034491.0; 202034511.0; 202034518.0; 202034524.0; 202034545.0; 202034564.0; 202034616.0; 202034674.0; 202034709.0; 202034789.0; 202034849.0; 202034913.0; 202034942.0; 202035189.0; 202035744.0; 202035780.0; 202035785.0; 202035856.0; 202035865.0; 202036076.0; 202036111.0; 202036130.0; 202036135.0; 202036169.0; 202036178.0; 202036186.0; 202036310.0; 202036321.0; 202036757.0	+; +; +; +; +; +; +; +; +; +; +; +; +; +; +; +; +; +; +; +; +; +; +; +; +; +; +; +; +; +; +; +; +; +; +; +; +; +; +; +; +; +; +; +; +; +; +; +; +; +; +; +; +; +; +; +; +; +; +; +; +; +; +; +; +; +; +; +; +; +; +; +; +; +; +; +; +; +; +; +; +; +; +; +; +; +; +; +; +; +; +; +; +; +; +; +; +; +; +; +; +; +; +; +; +; +; +; +	AGACA; AGACA; AGACC; GGACC; GGACT; GAACT; GGACA; AGACC; GAACC; GGACT; GGACC; AGACT; AGACT; GAACT; GGACA; GGACA; AAACT; AGACA; GGACA; GGACA; GAACT; GAACA; AAACT; AAACC; AGACC; AGACA; GAACA; GGACT; AGACC; AGACT; AGACA; AGACA; AGACC; AAACC; AAACA; GGACT; GAACC; GGACT; GAACC; AAACT; AAACT; AAACC; AAACT; AAACA; AAACT; AAACC; GAACT; GAACT; AAACC; GGACA; AAACA; AAACT; AAACT; GAACC; AGACA; GAACA; AAACA; AGACC; GAACA; AGACC; AGACC; AAACC; AAACA; AAACT; AAACT; TAACT; AGACT; AAACC; AAACT; AAACC; AGACA; AAACA; AAACT; AAACT; GAACA; GAACA; GAACC; GAACT; AAACA; AAACA; GGACA; GGACA; GAACA; AGACA; AAACA; GAACC; AAACA; GAACA; GAACT; AAACC; AGACA; AGACT; GAACT; AGACT; AAACC; AAACA; GGACT; GGACT; GGACA; AAACT; AAACC; AAACA; GAACA; GAACA; GGACA; AAACC; GGACA; GAACA	No; No; No; No; No; No; No; No; No; No; No; No; No; No; No; No; No; No; No; No; No; Yes; No; No; No; No; No; No; No; No; No; No; No; No; No; No; No; No; No; No; No; No; No; No; No; No; No; No; No; No; No; No; No; No; No; No; No; No; No; No; No; No; No; No; No; No; No; No; No; No; No; No; No; No; No; No; No; No; No; No; No; No; No; No; No; No; No; No; No; No; No; No; No; No; No; No; No; No; No; No; No; No; No; No; No; No; No; No	Refseq	Gold	8476	chr2:201983214-202037411:+	chr2	+	201983214	202037411	NA	ASHG19AP1A10100269111	lncRNA	GCGGCTGCCCGGGCAACTCCCCCACTGGAAAGGATTCTGAAAGAAATGAAGTCAGCCCTC	NA
ENST00000439598	-0.143452	-0.518481	-0.679538	0.502519	0.928251	-4.63602	not_sig	ENST00000439598	AC097662.2	1046; 1058; 1101; 1111; 1133; 1174; 1197; 1203; 1225; 1267; 1275; 1372; 1415; 1433; 1539	1046; 1058; 1101; 1111; 1133; 1174; 1197; 1203; 1225; 1267; 1275; 1372; 1415; 1433; 1539	2568	1...1015AGTGTTCCCCATGCTACATACTGGGCTTAAACAGCCAAAAAGACACAGTCTTTGACCTCAA1077...2568; 1...1027GCTACATACTGGGCTTAAACAGCCAAAAAGACACAGTCTTTGACCTCAAAATACTTTGATT1089...2568; 1...1070CCTCAAAATACTTTGATTCTTGTAAGAAAAACTGACAAAGACAAAGAGAAGGCAATGTGAA1132...2568; 1...1080CTTTGATTCTTGTAAGAAAAACTGACAAAGACAAAGAGAAGGCAATGTGAAAACTTCTACA1142...2568; 1...1102TGACAAAGACAAAGAGAAGGCAATGTGAAAACTTCTACAGTTGGGATAACCTTGGAGGTTA1164...2568; 1...1143TGGGATAACCTTGGAGGTTACAGGATGTGGACTCACTGAAAGCTTTCTGCTGGACTTGAAC1205...2568; 1...1166GATGTGGACTCACTGAAAGCTTTCTGCTGGACTTGAACTTGAAGCTGAAGTCTGAAGGACA1228...2568; 1...1172GACTCACTGAAAGCTTTCTGCTGGACTTGAACTTGAAGCTGAAGTCTGAAGGACAGATGGG1234...2568; 1...1194GGACTTGAACTTGAAGCTGAAGTCTGAAGGACAGATGGGTGTTGCTTAGCGAAGGGAAAGT1256...2568; 1...1236TGCTTAGCGAAGGGAAAGTAGGAAGCAAAGACCCCTGGACAGAGTGTAGCAGGCACAGAGG1298...2568; 1...1244GAAGGGAAAGTAGGAAGCAAAGACCCCTGGACAGAGTGTAGCAGGCACAGAGGGAGCATGA1306...2568; 1...1341ATCCCAGCTTTAGCTTCATTAGCCCTGTGAACTCTGTATGTCAGCCTTGACATAGAAAAAA1403...2568; 1...1384GCCTTGACATAGAAAAAAAGAGGATACTAAACCTCCATCTTAAAAGAGACTTGGAAGAAGC1446...2568; 1...1402AGAGGATACTAAACCTCCATCTTAAAAGAGACTTGGAAGAAGCTGGGATTATAGGCACACC1464...2568; 1...1508GAGGAATATTGTTTCTGACATGCTCAGTGGACCTACTGCTGGTGTTCTTAACCATTTCCTT1570...2568;	chr2:228129823-228129824_-; chr2:228129811-228129812_-; chr2:228129768-228129769_-; chr2:228129758-228129759_-; chr2:228129736-228129737_-; chr2:228129695-228129696_-; chr2:228129672-228129673_-; chr2:228129666-228129667_-; chr2:228129644-228129645_-; chr2:228129602-228129603_-; chr2:228129594-228129595_-; chr2:228129497-228129498_-; chr2:228129454-228129455_-; chr2:228129436-228129437_-; chr2:228123945-228123946_-	228129823.0; 228129811.0; 228129768.0; 228129758.0; 228129736.0; 228129695.0; 228129672.0; 228129666.0; 228129644.0; 228129602.0; 228129594.0; 228129497.0; 228129454.0; 228129436.0; 228123945.0	228129824.0; 228129812.0; 228129769.0; 228129759.0; 228129737.0; 228129696.0; 228129673.0; 228129667.0; 228129645.0; 228129603.0; 228129595.0; 228129498.0; 228129455.0; 228129437.0; 228123946.0	-; -; -; -; -; -; -; -; -; -; -; -; -; -; -	AAACA; AGACA; AAACT; AGACA; AAACT; GGACT; GGACT; GAACT; GGACA; AGACC; GGACA; GAACT; AAACC; AGACT; GGACC	No; No; No; No; No; No; No; No; No; No; No; No; No; No; No	Ensembl	Gold	2568	chr2:228085768-228189880:-	chr2	-	228085768	228189880	NA	ASHG19AP1A10471383411	lncRNA	AGGAAATGAACTTCCATCAGCACTGTAATGATCTCAGCCTTCTCCACCACCCCACGAAGT	NA
ENST00000533506	-0.262405	-3.91102	-0.678573	0.503121	0.928251	-4.63611	not_sig	ENST00000533506	RP11-58E21.3	99; 162; 200; 209; 233; 360; 376; 512; 564; 595; 606; 614; 838; 846; 856	99; 162; 200; 209; 233; 360; 376; 512; 564; 595; 606; 614; 838; 846; 856	1316	1...68TGGGAGGTTAACAGCTCCATCAGTTCAGGGACTGCCTGACCCAGCCTGACCAAATTAGAGC130...1316; 1...131GAGAAAGAATTGTGCCATGAAAAATGGAAAACTCCTGAGAAGCTGTTCCAGCGTCAGGAGA193...1316; 1...169GAAGCTGTTCCAGCGTCAGGAGAGCAGCAGACAAGCTGGACTGGGGAAGATTCTTCCTGCA231...1316; 1...178CCAGCGTCAGGAGAGCAGCAGACAAGCTGGACTGGGGAAGATTCTTCCTGCAAGACCTGCA240...1316; 1...202AGCTGGACTGGGGAAGATTCTTCCTGCAAGACCTGCAGAGTGTATGACACATAACCAGCAC264...1316; 1...329GGATTAACATCATTGCAATTCTCTGGGTAGACCTTGGGAGGTTTAAACCAACCAGTGACCC391...1316; 1...345AATTCTCTGGGTAGACCTTGGGAGGTTTAAACCAACCAGTGACCCCTATCATCCTAGCTCC407...1316; 1...481TTTCCTTTCTCTGAGGAAATGTGAATGAGGACATCCATAACTCAGGTTGTGTCTGGCAGCC543...1316; 1...533CTGGCAGCCATCTTGTGATCATCTGGCAAGACAGCCCAAGAATAAAGCCGTCACCATGGAG595...1316; 1...564CAGCCCAAGAATAAAGCCGTCACCATGGAGACTAAGAAGAGACAGAAAGACACTGGGTCTT626...1316; 1...575TAAAGCCGTCACCATGGAGACTAAGAAGAGACAGAAAGACACTGGGTCTTCATTGTCTCGT637...1316; 1...583TCACCATGGAGACTAAGAAGAGACAGAAAGACACTGGGTCTTCATTGTCTCGTCCAGCTGT645...1316; 1...807CACCTTTGTCTTACAGTTTATTTAACTGAAACAAATAAACAAACCAAAACACGCCAGTTTT869...1316; 1...815TCTTACAGTTTATTTAACTGAAACAAATAAACAAACCAAAACACGCCAGTTTTTCACTCCT877...1316; 1...825TATTTAACTGAAACAAATAAACAAACCAAAACACGCCAGTTTTTCACTCCTCTGTCAAAGC887...1316;	chr14:50459752-50459753_-; chr14:50459560-50459561_-; chr14:50459522-50459523_-; chr14:50459513-50459514_-; chr14:50459037-50459038_-; chr14:50458662-50458663_-; chr14:50458646-50458647_-; chr14:50458510-50458511_-; chr14:50458458-50458459_-; chr14:50458427-50458428_-; chr14:50458416-50458417_-; chr14:50458408-50458409_-; chr14:50458184-50458185_-; chr14:50458176-50458177_-; chr14:50458166-50458167_-	50459752.0; 50459560.0; 50459522.0; 50459513.0; 50459037.0; 50458662.0; 50458646.0; 50458510.0; 50458458.0; 50458427.0; 50458416.0; 50458408.0; 50458184.0; 50458176.0; 50458166.0	50459753.0; 50459561.0; 50459523.0; 50459514.0; 50459038.0; 50458663.0; 50458647.0; 50458511.0; 50458459.0; 50458428.0; 50458417.0; 50458409.0; 50458185.0; 50458177.0; 50458167.0	-; -; -; -; -; -; -; -; -; -; -; -; -; -; -	GGACT; AAACT; AGACA; GGACT; AGACC; AGACC; AAACC; GGACA; AGACA; AGACT; AGACA; AGACA; AAACA; AAACA; AAACA	No; No; No; No; No; No; No; No; No; No; No; No; No; No; No	Ensembl	Gold	1316	chr14:50457708-50459852:-	chr14	-	50457708	50459852	NA	ASHGV4001403811	lncRNA	GAGGTTAACAGCTCCATCAGTTCAGGGACTGCCTGACCCAGCCTGACCAAATTAGAGCAA	NA
ENST00000448136	0.128728	-2.75797	0.678558	0.503131	0.928251	-4.63611	not_sig	ENST00000448136	SNHG16	1336; 1354; 1510; 1548; 1558; 1603; 1619; 1629; 1665; 1873; 2411; 2907; 2923; 3030; 3052; 3071; 3082; 3359; 3364; 3433; 3482; 3509; 3562; 3567; 3574; 3588; 3597	1336; 1354; 1510; 1548; 1558; 1603; 1619; 1629; 1665; 1873; 2411; 2907; 2923; 3030; 3052; 3071; 3082; 3359; 3364; 3433; 3482; 3509; 3562; 3567; 3574; 3588; 3597	3607	1...1305CTAGTAGCCACGGTGTGGCAGCTGCTCTGAACCAGGACCTGGACCCGGACCCAAAGTGCCA1367...3607; 1...1323CAGCTGCTCTGAACCAGGACCTGGACCCGGACCCAAAGTGCCATGTCTTTAATGTTAGCTC1385...3607; 1...1479GGAATGAAGCAACTGAGATTATTCTGGAAAACCTTTTGGCAGTTAGTGAAATTAGAGTACA1541...3607; 1...1517GCAGTTAGTGAAATTAGAGTACAACTAAGAACATTTTCAGACCTCCACTGTGGATGACCTG1579...3607; 1...1527AAATTAGAGTACAACTAAGAACATTTTCAGACCTCCACTGTGGATGACCTGGGTATAATCT1589...3607; 1...1572GACCTGGGTATAATCTCACAAATCGATGGGACTGCAAGGATTGTAAACTGAAATGAACATG1634...3607; 1...1588CACAAATCGATGGGACTGCAAGGATTGTAAACTGAAATGAACATGATTATACTCTGTTGGA1650...3607; 1...1598TGGGACTGCAAGGATTGTAAACTGAAATGAACATGATTATACTCTGTTGGAAGAGCCTAAG1660...3607; 1...1634TTATACTCTGTTGGAAGAGCCTAAGAGGAAACTGATGCCATGAGTTTCAGAGAGTAATGCT1696...3607; 1...1842CCTGGTGTCTCCGCAGAGTGCCTTCCAGGAACAGATCTTTGCATAGAATATCAGTGGTTTC1904...3607; 1...2380TTTGTTGTTGTTGTTGTTGTTGTTTTTGAGACAGTCTTGCTCTGTCACCCAGGCTGGGAGT2442...3607; 1...2876ATGATTGTGAGGCCTTCCCAGCCATGTAGAACTGTAAGTCCAATAAACCTCTTTTGTAAAT2938...3607; 1...2892CCCAGCCATGTAGAACTGTAAGTCCAATAAACCTCTTTTGTAAATTAAAAAAAAAAAATCA2954...3607; 1...2999ATATCCTACATTTGACTACATTATTTCCAAACCAAGTATTCCATCCAAAGGAACATACTGC3061...3607; 1...3021ATTTCCAAACCAAGTATTCCATCCAAAGGAACATACTGCTATCATAGAGACCAAGGAGGGA3083...3607; 1...3040CATCCAAAGGAACATACTGCTATCATAGAGACCAAGGAGGGACTGTTTAAGGTTGCCAAGG3102...3607; 1...3051ACATACTGCTATCATAGAGACCAAGGAGGGACTGTTTAAGGTTGCCAAGGTGAAGCGAGCT3113...3607; 1...3328TAGAAAGAATCCACCTTTCAAAGCTGCAGAACCAGACCGTGCCCTAAATTGACCAACGTAA3390...3607; 1...3333AGAATCCACCTTTCAAAGCTGCAGAACCAGACCGTGCCCTAAATTGACCAACGTAACTGAT3395...3607; 1...3402GGAAGTCTCTTGCCAGCTGTCCCTGTGAAGACCCCCCTCCTCCCCCCCAGCTGCTGCCTTG3464...3607; 1...3451GCTGCTGCCTTGCACACTGAAGCATCTCAGACTGTGCAAAGCCGTGTAGTCATCAAGACAG3513...3607; 1...3478CAGACTGTGCAAAGCCGTGTAGTCATCAAGACAGTAAATCCCAGGGCTTGGTTAAGTGCTG3540...3607; 1...3531AAGTGCTGTGTGATAACTTGTTTGGATGAGACTTAACTTAAAACCACTTACAATAAACTTG3593...3607; 1...3536CTGTGTGATAACTTGTTTGGATGAGACTTAACTTAAAACCACTTACAATAAACTTGGGAAA3598...3607; 1...3543ATAACTTGTTTGGATGAGACTTAACTTAAAACCACTTACAATAAACTTGGGAAACTACCGT3605...3607; 1...3557TGAGACTTAACTTAAAACCACTTACAATAAACTTGGGAAACTACCGTCA3607...3607; 1...3566ACTTAAAACCACTTACAATAAACTTGGGAAACTACCGTCA3607...3607;	chr17:74557439-74557440_+; chr17:74557457-74557458_+; chr17:74559333-74559334_+; chr17:74559371-74559372_+; chr17:74559381-74559382_+; chr17:74559426-74559427_+; chr17:74559442-74559443_+; chr17:74559452-74559453_+; chr17:74559488-74559489_+; chr17:74559696-74559697_+; chr17:74560234-74560235_+; chr17:74560730-74560731_+; chr17:74560746-74560747_+; chr17:74560853-74560854_+; chr17:74560875-74560876_+; chr17:74560894-74560895_+; chr17:74560905-74560906_+; chr17:74561182-74561183_+; chr17:74561187-74561188_+; chr17:74561256-74561257_+; chr17:74561305-74561306_+; chr17:74561332-74561333_+; chr17:74561385-74561386_+; chr17:74561390-74561391_+; chr17:74561397-74561398_+; chr17:74561411-74561412_+; chr17:74561420-74561421_+	74557439.0; 74557457.0; 74559333.0; 74559371.0; 74559381.0; 74559426.0; 74559442.0; 74559452.0; 74559488.0; 74559696.0; 74560234.0; 74560730.0; 74560746.0; 74560853.0; 74560875.0; 74560894.0; 74560905.0; 74561182.0; 74561187.0; 74561256.0; 74561305.0; 74561332.0; 74561385.0; 74561390.0; 74561397.0; 74561411.0; 74561420.0	74557440.0; 74557458.0; 74559334.0; 74559372.0; 74559382.0; 74559427.0; 74559443.0; 74559453.0; 74559489.0; 74559697.0; 74560235.0; 74560731.0; 74560747.0; 74560854.0; 74560876.0; 74560895.0; 74560906.0; 74561183.0; 74561188.0; 74561257.0; 74561306.0; 74561333.0; 74561386.0; 74561391.0; 74561398.0; 74561412.0; 74561421.0	+; +; +; +; +; +; +; +; +; +; +; +; +; +; +; +; +; +; +; +; +; +; +; +; +; +; +	GAACC; GGACC; AAACC; GAACA; AGACC; GGACT; AAACT; GAACA; AAACT; GAACA; AGACA; GAACT; AAACC; AAACC; GAACA; AGACC; GGACT; GAACC; AGACC; AGACC; AGACT; AGACA; AGACT; TAACT; AAACC; AAACT; AAACT	No; No; No; No; No; No; No; No; No; No; No; No; No; No; No; No; No; No; No; No; No; No; No; No; No; No; No	Ensembl	Gold	3607	chr17:74553860-74561430:+	chr17	+	74553860	74561430	small nucleolar RNA host gene 16 [Source:HGNC Symbol;Acc:HGNC:44352]	ASHG19AP1A10617340111	lncRNA	GCCTGTTATCCTTCTCTTTTAGATTAAAGGTGGTGGCTGTGGCCTTGAAAACAGTCATGT	NA
NR_138463	-0.190718	-3.79224	-0.67833	0.503273	0.928251	-4.63613	not_sig	NR_138463	MTERF4	134; 151; 184; 243; 256; 305; 360; 435; 517; 798; 833; 850; 884; 905; 933; 971; 1107; 1167; 1218; 1318; 1362; 1371; 1376; 1383; 1481; 2028; 2040; 2805; 3003; 3009; 3072; 3184; 3194; 3227; 3233; 3257; 3406; 3458; 3468; 3484; 3528; 3632; 3644; 3672; 3865; 3934; 3987; 4115	134; 151; 184; 243; 256; 305; 360; 435; 517; 798; 833; 850; 884; 905; 933; 971; 1107; 1167; 1218; 1318; 1362; 1371; 1376; 1383; 1481; 2028; 2040; 2805; 3003; 3009; 3072; 3184; 3194; 3227; 3233; 3257; 3406; 3458; 3468; 3484; 3528; 3632; 3644; 3672; 3865; 3934; 3987; 4115	4458	1...103CCCCTCACCTGGGCCTGTATGGCTAGGCAGACTCCTCATCTTGGAGAACAGAGAAGGACGA165...4458; 1...120TATGGCTAGGCAGACTCCTCATCTTGGAGAACAGAGAAGGACGACAGCTTCTTTGTTGCGC182...4458; 1...153GAGAAGGACGACAGCTTCTTTGTTGCGCAAACTGACTACAGCCTCCAATGGAGGGGTCATT215...4458; 1...212TTGAGGAGTTATCTTGTGTTAGATCCAATAACTATGTGCAGGAACCAGAGTGCAGGAGGAA274...4458; 1...225TTGTGTTAGATCCAATAACTATGTGCAGGAACCAGAGTGCAGGAGGAATCTTGTTCAGTGC287...4458; 1...274CTTGTTCAGTGCCTCCTTGAGAAGCAGGGGACTCCTGTGGTACAAGGGTCCTTGGAGCTAG336...4458; 1...329AGCTAGAGAGGGTCATGAGTTCCCTCCTGGACATGGGTTTCAGCAATGCCCATATTAATGA391...4458; 1...404GGCGAGGTGCCAGTCTTCAACAGTTGCTGGACATCATTTCAGAATTTATTCTCTTGGGTCT466...4458; 1...486GGTCTTGAAGAAAAGTCCCCAGTTATTGAAACTGCCTATTATGCAAATGAGGAAGCGCTCC548...4458; 1...767CATACTTCAGGATGGGAATTAAGCATCCAGACATTGTAAAGAGTGAGTACTTGCAGTATTC829...4458; 1...802GTAAAGAGTGAGTACTTGCAGTATTCACTAACCAAGATTAAGCAGAGACACATTTACCTGG864...4458; 1...819GCAGTATTCACTAACCAAGATTAAGCAGAGACACATTTACCTGGAGCGCCTGGGACGGTAC881...4458; 1...853ATTTACCTGGAGCGCCTGGGACGGTACCAAACCCCTGATAAGAAGGGGCAGACACAGATCC915...4458; 1...874CGGTACCAAACCCCTGATAAGAAGGGGCAGACACAGATCCCTAACCCATTGCTCAAGGACA936...4458; 1...902AGACACAGATCCCTAACCCATTGCTCAAGGACATTCTCAGAGTTTCAGAAGCTGAGTTTTT964...4458; 1...940AGAGTTTCAGAAGCTGAGTTTTTGGCCAGGACAGCCTGTACTTCTGTTGAGGAGTTTCAAG1002...4458; 1...1076ATGAGGATGAGGATGACGATGATGAGGAGGACAATGATGAGGATGACAATGATGAGGATGA1138...4458; 1...1136ACGATGATGAGGACGACGACGAGGCGGAGGACAATGATGAGGATGAGGACGACGACGAGGA1198...4458; 1...1187ACGACGAGGAGGAATAGCTGTGATGGAAGGACTAGAGCGAAAGGGCCCAGAGATATCAAGG1249...4458; 1...1287GAATCTTCTCAAGTTATTTTTTATTCTAAAACTGGTCTCTTGATGAAAAAAATTATAAGTC1349...4458; 1...1331GAAAAAAATTATAAGTCACCTGAGAGGCAGACAGATCAAACCAAACAGGAAACAGGAAATG1393...4458; 1...1340TATAAGTCACCTGAGAGGCAGACAGATCAAACCAAACAGGAAACAGGAAATGCATGTTTGA1402...4458; 1...1345GTCACCTGAGAGGCAGACAGATCAAACCAAACAGGAAACAGGAAATGCATGTTTGATCTGT1407...4458; 1...1352GAGAGGCAGACAGATCAAACCAAACAGGAAACAGGAAATGCATGTTTGATCTGTTGTCACG1414...4458; 1...1450TACTTATGTTGAGCTATTCACATCAAGGGGACTCAATATATCAACAATTGGTTTTATTTTT1512...4458; 1...1997ATACAGTTATCTCCCCTGCCCTGGTTACAGACAGCTTCGAGAACCAGAGGAGAAGAGCATA2059...4458; 1...2009CCCCTGCCCTGGTTACAGACAGCTTCGAGAACCAGAGGAGAAGAGCATAGGGTCATGGAGC2071...4458; 1...2774TCGTCTTACAGCGTGACTGCAAAGAAAAAGACTTTTGTTTTGCAAAAGAAAAGCAGCTCGG2836...4458; 1...2972GCTAAGCGCCCTGCCCAGGCACGTAACAAAACATAGACCTGTTTTGAAGTGGCTTGTTACC3034...4458; 1...2978CGCCCTGCCCAGGCACGTAACAAAACATAGACCTGTTTTGAAGTGGCTTGTTACCCAAGGG3040...4458; 1...3041CCTCACTCATCTGCGCCACCAGGAAGATGAACTGTGAGGGCTCCTATAAGGGGCAGGAAGA3103...4458; 1...3153TGATAAAAAATGATGGAAGTACCACCAAGAACAGGGAAGGACAAGCCAGAGGCTGGAGGAA3215...4458; 1...3163TGATGGAAGTACCACCAAGAACAGGGAAGGACAAGCCAGAGGCTGGAGGAAGATACCTGCA3225...4458; 1...3196AGCCAGAGGCTGGAGGAAGATACCTGCAGAACACAGACCTGACAAAGGATCAGTATCAAAA3258...4458; 1...3202AGGCTGGAGGAAGATACCTGCAGAACACAGACCTGACAAAGGATCAGTATCAAAACATATA3264...4458; 1...3226ACACAGACCTGACAAAGGATCAGTATCAAAACATATAAGAATTTTGACAAATGAATAAAAA3288...4458; 1...3375CGCAGTCACATCAGTGCCCAGGAGATGCAAACCCAGATCCCAGGGGTGTGCATCCCACCCG3437...4458; 1...3427TCCCACCCGTTCTGCCTGTAGGATCTGCAAACCCGGCAAAACCTAGTTCTAGAGAGACTGG3489...4458; 1...3437TCTGCCTGTAGGATCTGCAAACCCGGCAAAACCTAGTTCTAGAGAGACTGGATTCACTGCA3499...4458; 1...3453GCAAACCCGGCAAAACCTAGTTCTAGAGAGACTGGATTCACTGCATGTCTTCATCACTGCT3515...4458; 1...3497ATGTCTTCATCACTGCTGGAGGGAGCGCAGACTGCTATCGCCTCTTAGAAAATGACTTAGT3559...4458; 1...3601GCTTTTCCACTCCCGCACACGTACTGGAAAACCTGTACAGGAACATCCACTGCAGCACTGC3663...4458; 1...3613CCGCACACGTACTGGAAAACCTGTACAGGAACATCCACTGCAGCACTGCTCATACCAAACA3675...4458; 1...3641GAACATCCACTGCAGCACTGCTCATACCAAACACAACCTACATGTTCTCTGCACAGAGAGG3703...4458; 1...3834ACATGGCAAGATAATTATCTTGCAAAGAAAACTCACTTATTGTTCTGCCATACATATATGT3896...4458; 1...3903ATCACTCCCCGCACCTTCCACTCTGAAAAAACAAAGGAATTCTAGGCACAAAGTTCAGGAT3965...4458; 1...3956TTCAGGATCATGGTTAACTGAGGGGAGAGAACAGGGAGTATGATGGCAAGATAGAAGGTAT4018...4458; 1...4084AAAGGTAGCTAGCGTGAGAGTGCAACATGAACCAAAGATCATGACTGGCTTTGCGCATCGA4146...4458;	chr2:242039254-242039255_-; chr2:242039237-242039238_-; chr2:242039204-242039205_-; chr2:242039145-242039146_-; chr2:242039132-242039133_-; chr2:242039083-242039084_-; chr2:242039028-242039029_-; chr2:242038953-242038954_-; chr2:242038871-242038872_-; chr2:242035818-242035819_-; chr2:242035783-242035784_-; chr2:242035766-242035767_-; chr2:242035732-242035733_-; chr2:242035711-242035712_-; chr2:242035683-242035684_-; chr2:242035645-242035646_-; chr2:242035509-242035510_-; chr2:242035449-242035450_-; chr2:242035398-242035399_-; chr2:242035298-242035299_-; chr2:242035254-242035255_-; chr2:242035245-242035246_-; chr2:242035240-242035241_-; chr2:242035233-242035234_-; chr2:242035135-242035136_-; chr2:242034588-242034589_-; chr2:242034576-242034577_-; chr2:242033811-242033812_-; chr2:242028767-242028768_-; chr2:242028761-242028762_-; chr2:242028698-242028699_-; chr2:242015081-242015082_-; chr2:242015071-242015072_-; chr2:242015038-242015039_-; chr2:242015032-242015033_-; chr2:242015008-242015009_-; chr2:242014859-242014860_-; chr2:242014807-242014808_-; chr2:242014797-242014798_-; chr2:242014781-242014782_-; chr2:242014737-242014738_-; chr2:242014633-242014634_-; chr2:242014621-242014622_-; chr2:242014593-242014594_-; chr2:242014400-242014401_-; chr2:242014331-242014332_-; chr2:242014278-242014279_-; chr2:242014150-242014151_-	242039254.0; 242039237.0; 242039204.0; 242039145.0; 242039132.0; 242039083.0; 242039028.0; 242038953.0; 242038871.0; 242035818.0; 242035783.0; 242035766.0; 242035732.0; 242035711.0; 242035683.0; 242035645.0; 242035509.0; 242035449.0; 242035398.0; 242035298.0; 242035254.0; 242035245.0; 242035240.0; 242035233.0; 242035135.0; 242034588.0; 242034576.0; 242033811.0; 242028767.0; 242028761.0; 242028698.0; 242015081.0; 242015071.0; 242015038.0; 242015032.0; 242015008.0; 242014859.0; 242014807.0; 242014797.0; 242014781.0; 242014737.0; 242014633.0; 242014621.0; 242014593.0; 242014400.0; 242014331.0; 242014278.0; 242014150.0	242039255.0; 242039238.0; 242039205.0; 242039146.0; 242039133.0; 242039084.0; 242039029.0; 242038954.0; 242038872.0; 242035819.0; 242035784.0; 242035767.0; 242035733.0; 242035712.0; 242035684.0; 242035646.0; 242035510.0; 242035450.0; 242035399.0; 242035299.0; 242035255.0; 242035246.0; 242035241.0; 242035234.0; 242035136.0; 242034589.0; 242034577.0; 242033812.0; 242028768.0; 242028762.0; 242028699.0; 242015082.0; 242015072.0; 242015039.0; 242015033.0; 242015009.0; 242014860.0; 242014808.0; 242014798.0; 242014782.0; 242014738.0; 242014634.0; 242014622.0; 242014594.0; 242014401.0; 242014332.0; 242014279.0; 242014151.0	-; -; -; -; -; -; -; -; -; -; -; -; -; -; -; -; -; -; -; -; -; -; -; -; -; -; -; -; -; -; -; -; -; -; -; -; -; -; -; -; -; -; -; -; -; -; -; -	AGACT; GAACA; AAACT; TAACT; GAACC; GGACT; GGACA; GGACA; AAACT; AGACA; TAACC; AGACA; AAACC; AGACA; GGACA; GGACA; GGACA; GGACA; GGACT; AAACT; AGACA; AAACC; AAACA; AAACA; GGACT; AGACA; GAACC; AGACT; AAACA; AGACC; GAACT; GAACA; GGACA; GAACA; AGACC; AAACA; AAACC; AAACC; AAACC; AGACT; AGACT; AAACC; GAACA; AAACA; AAACT; AAACA; GAACA; GAACC	No; Yes; No; No; No; No; Yes; No; No; Yes; No; Yes; No; Yes; Yes; Yes; No; No; No; No; No; No; No; No; No; No; No; No; No; No; No; No; No; No; No; No; No; No; No; No; No; No; No; No; No; No; No; No	Refseq	Gold	4458	chr2:242013809-242041747:-	chr2	-	242013809	242041747	NA	ASHG19AP1A10576183611	lncRNA	GCACTGAAATCTAGGTGCTTTTGTTTTCTCCAGCAGCCTCGTCTTACAGCGTGACTGCAA	NA
ENST00000404977	-0.179892	-3.7208	-0.677186	0.503988	0.928251	-4.63624	not_sig	ENST00000404977	NFASC	NA	NA	NA	NA	NA	NA	NA	NA	NA	NA	Ensembl	Gold	4917	chr1:204797779-204980052:+	chr1	+	204797779	204980052	neurofascin [Source:HGNC Symbol;Acc:HGNC:29866]	ASHG19AP1A10211959011	lncRNA	TCTCTCTCATCCCGAGGAGTTGCAGAAAGAACACCAAGCTTCATGTATCCCCAGGGCACC	NA
ENST00000413035	-0.13327	-1.34687	-0.675697	0.504918	0.928251	-4.63638	not_sig	ENST00000413035	RP11-90L20.3	305; 386; 566; 578	305; 386; 566; 578	839	1...274TAACGCTTCCTTTAATCCTTGTGCCACTGGACCCGGCAGCCCGGAGGCCGCACCAGCTGCC336...839; 1...355TCCCCTCAGCCCGCCAGCCCCGCGGCCGGGACCCGCCACCGAATGACGGCCCCCGCGCGCG417...839; 1...535CTCTGCAAGGATCTCTGGATTTGTGTGAAAACTGAGCCCCAGACAGGTTAAGGGGCTTTCC597...839; 1...547CTCTGGATTTGTGTGAAAACTGAGCCCCAGACAGGTTAAGGGGCTTTCCTAAAGTTGCACA609...839;	chr1:201798381-201798382_-; chr1:201798300-201798301_-; chr1:201798120-201798121_-; chr1:201798108-201798109_-	201798381.0; 201798300.0; 201798120.0; 201798108.0	201798382.0; 201798301.0; 201798121.0; 201798109.0	-; -; -; -	GGACC; GGACC; AAACT; AGACA	No; No; No; No	Ensembl	Gold	839	chr1:201657387-201798687:-	chr1	-	201657387	201798687	NA	ASHGV4000277411	lncRNA	ATCCTCGGGAGATTCTTCAAAACATCCCATTTTCCCCAGGAAGTTCTCCTTGATTCCATG	NA
NR_148397	-0.206529	-2.41415	-0.67498	0.505366	0.928251	-4.63644	not_sig	NR_148397	POMT1	156; 1649; 1719; 2201; 2223; 2246; 2255; 2271; 2279; 2297; 2378; 2411; 2654; 2673; 2734; 2761; 2812; 2841	156; 1649; 1719; 2201; 2223; 2246; 2255; 2271; 2279; 2297; 2378; 2411; 2654; 2673; 2734; 2761; 2812; 2841	2978	1...125TTGCCGGGAGCCGGGCGCGGCTCTGTGTGGACTCGGAGAAACGCGGGGCGTCTGCCTGAGC187...2978; 1...1618ACTCACCTGCGCAGGTGGACGTCAGCAGGAACCTCAGCTTCATGGCGAGATTCTCGGAGCT1680...2978; 1...1688GATGCTGGCGCTGAGAAGTGATGACTCGGAACACAAGTACAGCTCCAGCCCACTGGAGTGG1750...2978; 1...2170CCAACACGCTGCGCCCACTCACCTACGGGGACAAGTCACTCTCGCCACATGAACTCAAGGC2232...2978; 1...2192CTACGGGGACAAGTCACTCTCGCCACATGAACTCAAGGCCCTTCGCTGGAAAGACAGCTGG2254...2978; 1...2215CACATGAACTCAAGGCCCTTCGCTGGAAAGACAGCTGGGACATCTTGATCCGAAAACACTA2277...2978; 1...2224TCAAGGCCCTTCGCTGGAAAGACAGCTGGGACATCTTGATCCGAAAACACTAGAACAAGAG2286...2978; 1...2240GAAAGACAGCTGGGACATCTTGATCCGAAAACACTAGAACAAGAGTGTGGCAAAGAACACC2302...2978; 1...2248GCTGGGACATCTTGATCCGAAAACACTAGAACAAGAGTGTGGCAAAGAACACCCGTGCTGG2310...2978; 1...2266GAAAACACTAGAACAAGAGTGTGGCAAAGAACACCCGTGCTGGGGTCGGGATGAGGTTGAA2328...2978; 1...2347AATGAGCAGGGTGGGCCCCACGCTGGGAGGACACGGGCTGGGCTGAGCAGGGCCTCTAGTG2409...2978; 1...2380CGGGCTGGGCTGAGCAGGGCCTCTAGTGGAACACATGGGGGTCTCATTGAAAAGCTCTCTG2442...2978; 1...2623ACTGCTGCAGGGTGGAGTTTGATCTGGCAGACCCGATCCTCCTTCATGAACACCCAGCAAC2685...2978; 1...2642TGATCTGGCAGACCCGATCCTCCTTCATGAACACCCAGCAACCTGAGCAAGTCCCGGCCCT2704...2978; 1...2703GCCCTCAGCGAGCCCGGCAGGCGTCCTGGGACAGCTCAGTGTTGGAGGGCCACCTGAACCA2765...2978; 1...2730GGGACAGCTCAGTGTTGGAGGGCCACCTGAACCACGAGCCAGGGCTGGGGCTTGCATGTCA2792...2978; 1...2781TTGCATGTCATTGTCTATGACAGCGTCAAGACTGGCCCTTGGCACCGTGCTGTGTGGAAAC2843...2978; 1...2810GACTGGCCCTTGGCACCGTGCTGTGTGGAAACCCTCCCCTCTGAGACTCCACTGAGACGTG2872...2978;	chr9:134378444-134378445_+; chr9:134394838-134394839_+; chr9:134395501-134395502_+; chr9:134398416-134398417_+; chr9:134398438-134398439_+; chr9:134398461-134398462_+; chr9:134398470-134398471_+; chr9:134398486-134398487_+; chr9:134398494-134398495_+; chr9:134398512-134398513_+; chr9:134398593-134398594_+; chr9:134398626-134398627_+; chr9:134398869-134398870_+; chr9:134398888-134398889_+; chr9:134398949-134398950_+; chr9:134398976-134398977_+; chr9:134399027-134399028_+; chr9:134399056-134399057_+	134378444.0; 134394838.0; 134395501.0; 134398416.0; 134398438.0; 134398461.0; 134398470.0; 134398486.0; 134398494.0; 134398512.0; 134398593.0; 134398626.0; 134398869.0; 134398888.0; 134398949.0; 134398976.0; 134399027.0; 134399056.0	134378445.0; 134394839.0; 134395502.0; 134398417.0; 134398439.0; 134398462.0; 134398471.0; 134398487.0; 134398495.0; 134398513.0; 134398594.0; 134398627.0; 134398870.0; 134398889.0; 134398950.0; 134398977.0; 134399028.0; 134399057.0	+; +; +; +; +; +; +; +; +; +; +; +; +; +; +; +; +; +	GGACT; GAACC; GAACA; GGACA; GAACT; AGACA; GGACA; AAACA; GAACA; GAACA; GGACA; GAACA; AGACC; GAACA; GGACA; GAACC; AGACT; AAACC	No; No; No; Yes; No; Yes; No; No; Yes; No; No; No; No; No; No; No; No; No	Refseq	Gold	2978	chr9:134378289-134399193:+	chr9	+	134378289	134399193	NA	ASHG19AP1A10110410311	lncRNA	CGGCTGTGGCGACTCACCTACCCGCGGGCTGTGGTGTTATTTAGGAGGATTCGATGGCAA	NA
NR_144682	-0.18451	-3.37273	-0.674558	0.50563	0.928251	-4.63648	not_sig	NR_144682	OGDHL	1198; 2490; 2614; 2740; 2821; 2848; 2854; 2922; 2942; 2975; 3047; 3113; 3222	1198; 2490; 2614; 2740; 2821; 2848; 2854; 2922; 2942; 2975; 3047; 3113; 3222	3518	1...1167GCCTTTGCTGGCCAGGGCGTGGTATATGAGACCTTCCACCTGAGCGACCTGCCCTCCTACA1229...3518; 1...2459GCAGATCCTGCTGCCCTTCCGCAAGCCGGGACCAGCTTCCAGCGGGTGATTCCTGAAGATG2521...3518; 1...2583ATGACCTGGTGAAGGAGCGGAGCAGCCAGGACCTGGAGGAGAAAGTGGCCATCACGCGCCT2645...3518; 1...2709AGCTGGCCTGGTGTCAGGAGGAGCACAAGAACATGGGCTACTATGACTACATCAGCCCACG2771...3518; 1...2790GCGCACGGCCCATATGGTATGTTGGCCGGGACCCAGCGGCTGCACCAGCCACAGGAAACAG2852...3518; 1...2817GGGACCCAGCGGCTGCACCAGCCACAGGAAACAGGAACACTCACCTGGTGTCACTGAAGAA2879...3518; 1...2823CAGCGGCTGCACCAGCCACAGGAAACAGGAACACTCACCTGGTGTCACTGAAGAAGTTTCT2885...3518; 1...2891GCCTTCAATCTCCAGGCCTTTGAGGGCAAGACATTTTAGAGCTGGGCAAAACCTGTGTAGG2953...3518; 1...2911TGAGGGCAAGACATTTTAGAGCTGGGCAAAACCTGTGTAGGTCTCGCTGTGGGTTTGCTGG2973...3518; 1...2944TGTGTAGGTCTCGCTGTGGGTTTGCTGGGGACCAAGGGGGTGATGAAAAGGGGAGGGGCGG3006...3518; 1...3016AGGAGAGGGGCTGTGGGGCCCCAGGATAAAACAGACACAGTGACAGGGCCAAGAGCCAGCA3078...3518; 1...3082GGCCTTGGTGTCATGCCAGAATCTACCAGGACTGAGGGAGCCAGAGGAGTCCTATAGGCAG3144...3518; 1...3191CTTGGGCGGCTTCTCCACCTGTATCTCAAGACAGACACCCGGGGGCCTGTGTCTGTGGCCG3253...3518;	chr10:50954863-50954864_-; chr10:50944563-50944564_-; chr10:50944439-50944440_-; chr10:50944134-50944135_-; chr10:50943382-50943383_-; chr10:50943355-50943356_-; chr10:50943349-50943350_-; chr10:50943281-50943282_-; chr10:50943261-50943262_-; chr10:50943228-50943229_-; chr10:50943156-50943157_-; chr10:50943090-50943091_-; chr10:50942981-50942982_-	50954863.0; 50944563.0; 50944439.0; 50944134.0; 50943382.0; 50943355.0; 50943349.0; 50943281.0; 50943261.0; 50943228.0; 50943156.0; 50943090.0; 50942981.0	50954864.0; 50944564.0; 50944440.0; 50944135.0; 50943383.0; 50943356.0; 50943350.0; 50943282.0; 50943262.0; 50943229.0; 50943157.0; 50943091.0; 50942982.0	-; -; -; -; -; -; -; -; -; -; -; -; -	AGACC; GGACC; GGACC; GAACA; GGACC; AAACA; GAACA; AGACA; AAACC; GGACC; AAACA; GGACT; AGACA	No; No; No; Yes; No; No; No; Yes; No; No; No; No; No	Refseq	Gold	3518	chr10:50942687-50970425:-	chr10	-	50942687	50970425	NA	ASHG19AP1A10974248511	lncRNA	ACCCCCAGAGTGTCCACAAGATCCGGGGTCACCATGTGGCCCAGCTGGACCCCCTGGGCA	NA
ENST00000449169	-0.16717	-2.06684	-0.674121	0.505903	0.928251	-4.63652	not_sig	ENST00000449169	RP5-1074L1.1	83; 96; 461; 467; 484; 538; 598; 626; 642; 711; 743; 748	83; 96; 461; 467; 484; 538; 598; 626; 642; 711; 743; 748	2611	1...52CACCTCCTTATCCCTTTCATTGGCTTATAAACCCGTCCTTTAAACCACTATTTGGGAGGTC114...2611; 1...65CTTTCATTGGCTTATAAACCCGTCCTTTAAACCACTATTTGGGAGGTCGGGCCATCAGTTT127...2611; 1...430ATTGGTGTCCTTATAAAAAGGAGAAATTGGACACAGACACCCTACCAAGAAGAACACTATG492...2611; 1...436GTCCTTATAAAAAGGAGAAATTGGACACAGACACCCTACCAAGAAGAACACTATGTGAAGA498...2611; 1...453AAATTGGACACAGACACCCTACCAAGAAGAACACTATGTGAAGATGAAGGCAGAGATCAGG515...2611; 1...507GATCAGGGTGATGCCTCTACTTGCTGAGAAACTCCTACAGTTGCCAGCCCACCACTAGAAG569...2611; 1...567GCAAAGGAAGAAGCACAGCCCTCAGAAGGAACCAACCCTGCTAATGCCTTGGTCTTGGACT629...2611; 1...595GAACCAACCCTGCTAATGCCTTGGTCTTGGACTTGCAGCCTCCAGAACAGCGAGCCAATAC657...2611; 1...611TGCCTTGGTCTTGGACTTGCAGCCTCCAGAACAGCGAGCCAATACATTCCTGTGGTTTAAG673...2611; 1...680TGTGGCACTTTATTACAGCAGCACTAGGAAACTCATACAGGAGGTGACAGTGCTCAGATGA742...2611; 1...712TCATACAGGAGGTGACAGTGCTCAGATGAAACAGGACCTTCCACTTCCATGGCAAAGCCCT774...2611; 1...717CAGGAGGTGACAGTGCTCAGATGAAACAGGACCTTCCACTTCCATGGCAAAGCCCTCATCT779...2611;	chr1:110881709-110881710_-; chr1:110881696-110881697_-; chr1:110831145-110831146_-; chr1:110831139-110831140_-; chr1:110831122-110831123_-; chr1:110831068-110831069_-; chr1:110831008-110831009_-; chr1:110830980-110830981_-; chr1:110830964-110830965_-; chr1:110830895-110830896_-; chr1:110830863-110830864_-; chr1:110830858-110830859_-	110881709.0; 110881696.0; 110831145.0; 110831139.0; 110831122.0; 110831068.0; 110831008.0; 110830980.0; 110830964.0; 110830895.0; 110830863.0; 110830858.0	110881710.0; 110881697.0; 110831146.0; 110831140.0; 110831123.0; 110831069.0; 110831009.0; 110830981.0; 110830965.0; 110830896.0; 110830864.0; 110830859.0	-; -; -; -; -; -; -; -; -; -; -; -	AAACC; AAACC; GGACA; AGACA; GAACA; AAACT; GAACC; GGACT; GAACA; AAACT; AAACA; GGACC	No; No; No; No; No; No; No; No; No; No; No; No	Ensembl	Gold	2611	chr1:110828997-110881793:-	chr1	-	110828997	110881793	NA	ASHGV4001104111	lncRNA	GGGGCTTTCCAGATTAAGTAATGCTCACCCCACATGTCTGAAATTCTCCAAACACTATTC	NA
ENST00000360656	0.150531	0.131671	0.674087	0.505925	0.928251	-4.63652	not_sig	ENST00000360656	CH17-340M24.3	32; 41; 59; 336; 366; 438; 457; 478; 518; 546; 562; 593	32; 41; 59; 336; 366; 438; 457; 478; 518; 546; 562; 593	598	1...1ATGGGGCCCAGCTAGACCGACTAGGACGAGACAAGAGGGACAGGGAGGCTTCGCGGAACCC63...598; 1...10AGCTAGACCGACTAGGACGAGACAAGAGGGACAGGGAGGCTTCGCGGAACCCTACGCCCAC72...598; 1...28GAGACAAGAGGGACAGGGAGGCTTCGCGGAACCCTACGCCCACCCGACGCGTTCGCCCGTC90...598; 1...305GCAAAAGTGGTGTCTTTTTCCTGCAGATGGACCCTCCCTGATACAGGAGGAGAAAAAGAGA367...598; 1...335ACCCTCCCTGATACAGGAGGAGAAAAAGAGACAGACACAGGGAGGAGAGCACTGCACGCAG397...598; 1...407GATTGGAATGACACCTCTGCAAGCCAAGGAACACGGAGCATTGCTGGGAACCACCGGAAGA469...598; 1...426CAAGCCAAGGAACACGGAGCATTGCTGGGAACCACCGGAAGAAGCCAGAAGACAGGCCTGG488...598; 1...447TTGCTGGGAACCACCGGAAGAAGCCAGAAGACAGGCCTGGAGCTGGCTTTCCCTCACAGCC509...598; 1...487AGCTGGCTTTCCCTCACAGCCCCAGAAGGAACCCACCCTGGTGCCACCTTGATTTCGGACT549...598; 1...515GAACCCACCCTGGTGCCACCTTGATTTCGGACTTCTGGCCTTCAGAACTGGGAGAGAATAA577...598; 1...531CACCTTGATTTCGGACTTCTGGCCTTCAGAACTGGGAGAGAATAAATTTCTGTTGCTTTAA593...598; 1...562CTGGGAGAGAATAAATTTCTGTTGCTTTAAACTTC598...598;	chrX:153656792-153656793_-; chrX:153656783-153656784_-; chrX:153656765-153656766_-; chrX:153656488-153656489_-; chrX:153652953-153652954_-; chrX:153652881-153652882_-; chrX:153652862-153652863_-; chrX:153652841-153652842_-; chrX:153652801-153652802_-; chrX:153652773-153652774_-; chrX:153652757-153652758_-; chrX:153652726-153652727_-	153656792.0; 153656783.0; 153656765.0; 153656488.0; 153652953.0; 153652881.0; 153652862.0; 153652841.0; 153652801.0; 153652773.0; 153652757.0; 153652726.0	153656793.0; 153656784.0; 153656766.0; 153656489.0; 153652954.0; 153652882.0; 153652863.0; 153652842.0; 153652802.0; 153652774.0; 153652758.0; 153652727.0	-; -; -; -; -; -; -; -; -; -; -; -	AGACA; GGACA; GAACC; GGACC; AGACA; GAACA; GAACC; AGACA; GAACC; GGACT; GAACT; AAACT	No; No; No; No; No; No; No; No; No; No; No; No	Ensembl	Gold	598	chrX:153652723-153656825:-	chrX	-	153652723	153656825	NA	ASHGV4005458611	lncRNA	TTTTCCTTAAAATTGCAAAAGTGGTGTCTTTTTCCTGCAGATGGACCCTCCCTGATACAG	NA
ENST00000426078	-0.131377	3.4606	-0.674036	0.505957	0.928251	-4.63653	not_sig	ENST00000426078	AC136290.1	576; 602; 612; 660; 706; 781; 789	576; 602; 612; 660; 706; 781; 789	1678	1...545GGCCCACGTGAAATCTGAATCCACATGAAAACAATGGCAACAAGAAAAAGGTGTAAACTTT607...1678; 1...571GAAAACAATGGCAACAAGAAAAAGGTGTAAACTTTCCAGAACAGGCCCAGAATTTGAAAAT633...1678; 1...581GCAACAAGAAAAAGGTGTAAACTTTCCAGAACAGGCCCAGAATTTGAAAATGTGATAAAGA643...1678; 1...629AATGTGATAAAGAGGTTATTGTGCGCCCGAACTTTTCACACAAGAATTGGAGGAGATTTAA691...1678; 1...675TTGGAGGAGATTTAACACATGGAATAATAAACAGAGGAAGGCGGGCTAATGCAGAGCAGAT737...1678; 1...750GTGCTCAGCATTTCAACATCTTTCCCCTGGACCTTTGGACCCAAGGTGATTGCATGCTGGT812...1678; 1...758CATTTCAACATCTTTCCCCTGGACCTTTGGACCCAAGGTGATTGCATGCTGGTGTCTTTAG820...1678;	chr3:37458763-37458764_+; chr3:37458789-37458790_+; chr3:37458799-37458800_+; chr3:37458847-37458848_+; chr3:37458893-37458894_+; chr3:37458968-37458969_+; chr3:37458976-37458977_+	37458763.0; 37458789.0; 37458799.0; 37458847.0; 37458893.0; 37458968.0; 37458976.0	37458764.0; 37458790.0; 37458800.0; 37458848.0; 37458894.0; 37458969.0; 37458977.0	+; +; +; +; +; +; +	AAACA; AAACT; GAACA; GAACT; AAACA; GGACC; GGACC	No; No; No; No; No; No; No	Ensembl	Gold	1678	chr3:37441062-37459865:+	chr3	+	37441062	37459865	chromosome 3 open reading frame 35 [Source:HGNC Symbol;Acc:HGNC:24082]	ASHG19AP1A10313393111	lncRNA	CTGCCATCCCACCTGTCCCTCCCACTCCTGATCCCAGGCAACCACTGATCTGCTTTCTGT	NA
NR_148439	-0.148247	-2.14401	-0.673927	0.506025	0.928251	-4.63654	not_sig	NR_148439	UCKL1	139; 171; 184; 205; 252; 341; 405; 469; 506; 553; 814; 1239	139; 171; 184; 205; 252; 341; 405; 469; 506; 553; 814; 1239	1886	1...108CTTCGCCCACGTCGCCACCTACGGCCCGAGACACACCAGGCCGGCAGGCTGAGAAAAGCGA170...1886; 1...140ACACCAGGCCGGCAGGCTGAGAAAAGCGAGACCGCGTGCGAGGACCGCAATGCAGAGTCCC202...1886; 1...153AGGCTGAGAAAAGCGAGACCGCGTGCGAGGACCGCAATGCAGAGTCCCTGGACAGGCTCCT215...1886; 1...174CGTGCGAGGACCGCAATGCAGAGTCCCTGGACAGGCTCCTGCCACCTGTGGGCACTGGGCG236...1886; 1...221GTGGGCACTGGGCGCTCTCCCCGGAAGCGGACCACCAGCCAGTGCAAGTCAGAGCCTCCCC283...1886; 1...310CACCGCCGGGCGGCCGCCCTGGTACAATGAACACGGCACGCAATCCAAAGAGGCCTTCGCC372...1886; 1...374GGCTTGGGAGGCGGCAGTGCCTCTGGGAAGACCACTGTGGCCAGAATGATCATCGAGGCCC436...1886; 1...438ATGTGCCCTGGGTGGTCTTGCTGTCCATGGACTCCTTCTACAAGGTGCTGACTGAGCAGCA500...1886; 1...475CTACAAGGTGCTGACTGAGCAGCAGCAGGAACAGGCCGCACACAACAACTTCAACTTCGAC537...1886; 1...522ACTTCAACTTCGACCACCCAGATGCCTTTGACTTCGACCTCATCATTTCCACCCTCAAGAA584...1886; 1...783TGCGCCGGGACATCAGTGAGCGCGGCCGGGACATCGAGGGTGTCATCAAGCAGTACAACAA845...1886; 1...1208ACTGCGTCGTACAGACCCCGCAGGGGCAGGACTATGCGGGCAAGTGCTATGCGGGGAAGCA1270...1886;	chr20:62587660-62587661_-; chr20:62587628-62587629_-; chr20:62587615-62587616_-; chr20:62577975-62577976_-; chr20:62577928-62577929_-; chr20:62577839-62577840_-; chr20:62577590-62577591_-; chr20:62577526-62577527_-; chr20:62577304-62577305_-; chr20:62577257-62577258_-; chr20:62575998-62575999_-; chr20:62572177-62572178_-	62587660.0; 62587628.0; 62587615.0; 62577975.0; 62577928.0; 62577839.0; 62577590.0; 62577526.0; 62577304.0; 62577257.0; 62575998.0; 62572177.0	62587661.0; 62587629.0; 62587616.0; 62577976.0; 62577929.0; 62577840.0; 62577591.0; 62577527.0; 62577305.0; 62577258.0; 62575999.0; 62572178.0	-; -; -; -; -; -; -; -; -; -; -; -	AGACA; AGACC; GGACC; GGACA; GGACC; GAACA; AGACC; GGACT; GAACA; TGACT; GGACA; GGACT	No; No; No; Yes; No; Yes; No; No; No; No; No; No	Refseq	Gold	1886	chr20:62571182-62587800:-	chr20	-	62571182	62587800	NA	ASHG19AP1A10748631411	lncRNA	ATGTGCCCTGGGTGGTCTTGCTGTCCATGGACTCCTTCTACAAGGTGCTGACTGAGCAGC	NA
ENST00000505776	0.155201	-3.79385	0.672857	0.506695	0.928251	-4.63664	not_sig	ENST00000505776	ZFATAS	698; 760; 878	698; 760; 878	939	1...667TTGGGCTTGCTACTTACCAGTGCTGTGTGAACTTTAAGATGTGCCTGTAGCTTATATTTAT729...939; 1...729TGGAGTTGAGTAGTCACAGCCATCGGTGGGACACTTCAGCAAGATGTTACTGTGTTTCTGA791...939; 1...847TAATACAGATGTTCCCGGGTGTGGGTGCGGACATGCATATCAAAATGCACTTGGTACCAAA909...939;	chr8:135612691-135612692_+; chr8:135612753-135612754_+; chr8:135612871-135612872_+	135612691.0; 135612753.0; 135612871.0	135612692.0; 135612754.0; 135612872.0	+; +; +	GAACT; GGACA; GGACA	No; No; No	Ensembl	Gold	939	chr8:135610314-135612932:+	chr8	+	135610314	135612932	NA	ASHGV4000338511	lncRNA	AGCAGCTGGGAGACTCTTGCTGTGAAAGGAACCTGGGAAGCCTCTGCCACGTGCACAGCT	NA
NR_146475	-0.181092	-2.93199	-0.672817	0.50672	0.928251	-4.63664	not_sig	NR_146475	RP11-286M16.1	NA	NA	NA	NA	NA	NA	NA	NA	NA	NA	Refseq	Gold	338	chr1:230020606-230029655:-	chr1	-	230020606	230029655	NA	ASHG19AP1A10439599611	lncRNA	GCCTTGGTGCTGTAAAGGTAAGAAAATGGAGGCTCCCAGAGATTTGACAACCTGCCCGCA	LINC01682
ENST00000594235	-0.187377	-1.27655	-0.672687	0.506802	0.928251	-4.63665	not_sig	ENST00000594235	SIN3B	382; 427; 436; 456; 544; 580; 607; 636; 829; 897	382; 427; 436; 456; 544; 580; 607; 636; 829; 897	923	1...351TGGTGGGCGTGGAGAGCGCCTGCGACGTGGACTGCCGCTTCAAGCTCAGCACTCACAAGAT413...923; 1...396TCAGCACTCACAAGATGGTGTTCATCGTGAACTCCGAGGACTACATGTACCGTCGCGGGAC458...923; 1...405ACAAGATGGTGTTCATCGTGAACTCCGAGGACTACATGTACCGTCGCGGGACCCTCTGCCG467...923; 1...425AACTCCGAGGACTACATGTACCGTCGCGGGACCCTCTGCCGGGCCAAGCAGGTGCAGCCCC487...923; 1...513TTGAGGAGTGGCACAGCCGCTGGCTGGAGGACAATGTGACGGTGGAGGCGGCTAGCCTGGT575...923; 1...549TGACGGTGGAGGCGGCTAGCCTGGTGCAGGACTGGCTGATGGGTGAGGAGGACGAGGACAT611...923; 1...576AGGACTGGCTGATGGGTGAGGAGGACGAGGACATGGTACCCTGCAAGACGCTGTGTGAGAC638...923; 1...605GACATGGTACCCTGCAAGACGCTGTGTGAGACAGTGCACGTGCACGGCCTGCCCGTGACCC667...923; 1...798AGAGGCATCTCCCAGCCCCTCTGCTGCCGGACAGCGCACTCCAGGGCAGGACGCCGCCCCC860...923; 1...866CCGGTCTCCTGTGGGCCTGCTGTGTGCCAAACCTGAGCTACCTGCACCCGAGCCCT923...923;	chr19:16989106-16989107_+; chr19:16989151-16989152_+; chr19:16989160-16989161_+; chr19:16989180-16989181_+; chr19:16989374-16989375_+; chr19:16989410-16989411_+; chr19:16989437-16989438_+; chr19:16989466-16989467_+; chr19:16989659-16989660_+; chr19:16989727-16989728_+	16989106.0; 16989151.0; 16989160.0; 16989180.0; 16989374.0; 16989410.0; 16989437.0; 16989466.0; 16989659.0; 16989727.0	16989107.0; 16989152.0; 16989161.0; 16989181.0; 16989375.0; 16989411.0; 16989438.0; 16989467.0; 16989660.0; 16989728.0	+; +; +; +; +; +; +; +; +; +	GGACT; GAACT; GGACT; GGACC; GGACA; GGACT; GGACA; AGACA; GGACA; AAACC	No; No; No; No; Yes; No; Yes; No; No; No	Ensembl	Gold	923	chr19:16987973-16989753:+	chr19	+	16987973	16989753	SIN3 transcription regulator family member B [Source:HGNC Symbol;Acc:HGNC:19354]	ASHG19AP1A11127633911	lncRNA	TCCAGCTTCCGGGGGCTTCTGGCGCTCCTCAGCTGTGGCCTGGTTGTCACCTGGCTCGGT	NA
NR_145692	-0.156911	-1.17795	-0.672128	0.507152	0.928251	-4.6367	not_sig	NR_145692	CHD1L	1669; 1685; 1696; 1707; 1831; 1847; 1874; 1913; 2438	1669; 1685; 1696; 1707; 1831; 1847; 1874; 1913; 2438	2858	1...1638AAGATTATTCTAAAGAGCCCAGTAAGGAAGACAGAAAATCATTTGAACAACTGGTAAACCT1700...2858; 1...1654GCCCAGTAAGGAAGACAGAAAATCATTTGAACAACTGGTAAACCTTCAGAAAACCCTTTTG1716...2858; 1...1665AAGACAGAAAATCATTTGAACAACTGGTAAACCTTCAGAAAACCCTTTTGGAGAAAGCTAG1727...2858; 1...1676TCATTTGAACAACTGGTAAACCTTCAGAAAACCCTTTTGGAGAAAGCTAGTCAAGAGGGCC1738...2858; 1...1800AGCGGGTTCTGAGTCCAGAAGAGCTGGAGGACAGACAGAAGAAAAGACAAGAAGCAGCTGC1862...2858; 1...1816AGAAGAGCTGGAGGACAGACAGAAGAAAAGACAAGAAGCAGCTGCCAAGAGAAGGAGACTC1878...2858; 1...1843AAGACAAGAAGCAGCTGCCAAGAGAAGGAGACTCATAGAGGAGAAGAAGAGGCAAAAGGAA1905...2858; 1...1882GGAGAAGAAGAGGCAAAAGGAAGAGGCTGAACATAAGAAAAAGATGGCCTGGTGGGAATCC1944...2858; 1...2407GAAAGCAAGTGTTCATCTTCCACGTATTGGACATGCCACGAAAGGTTTTAACTGGTATGGT2469...2858;	chr1:146756080-146756081_+; chr1:146756096-146756097_+; chr1:146756107-146756108_+; chr1:146756118-146756119_+; chr1:146757070-146757071_+; chr1:146757086-146757087_+; chr1:146757113-146757114_+; chr1:146757152-146757153_+; chr1:146766115-146766116_+	146756080.0; 146756096.0; 146756107.0; 146756118.0; 146757070.0; 146757086.0; 146757113.0; 146757152.0; 146766115.0	146756081.0; 146756097.0; 146756108.0; 146756119.0; 146757071.0; 146757087.0; 146757114.0; 146757153.0; 146766116.0	+; +; +; +; +; +; +; +; +	AGACA; GAACA; AAACC; AAACC; GGACA; AGACA; AGACT; GAACA; GGACA	Yes; No; No; No; Yes; No; No; Yes; No	Refseq	Gold	2858	chr1:146714291-146767447:+	chr1	+	146714291	146767447	NA	ASHG19AP1A10422869111	lncRNA	TTCTAAAATCTTCTCAGTAGTCTTCAGTCTCCTGTTGACCGGAACTCCCATCCAGAACAG	NA
ENST00000419511	-0.142859	-0.865469	-0.671734	0.507399	0.928251	-4.63674	not_sig	ENST00000419511	AC073128.10	NA	NA	NA	NA	NA	NA	NA	NA	NA	NA	Ensembl	Gold	1011	chr2:219765533-219795358:-	chr2	-	219765533	219795358	NA	ASHGV4002806811	lncRNA	TCTGGAACTTCCCACATCTCCACGTGCCCTCACCTTCAGTGAGAGTCTGAGAAGAAGCCG	NA
ENST00000553961	-0.141349	-1.17326	-0.671727	0.507403	0.928251	-4.63674	not_sig	ENST00000553961	ACTN1-AS1	273; 312	273; 312	599	1...242GGGCACACTTGGCTGGCTGCTGCGACCAAAACTACCTTCGCGTGGCAGGGTCCTCCCTCCT304...599; 1...281GCGTGGCAGGGTCCTCCCTCCTCCTCACAGACACCCCGACATCACCCTCAAAACTGGAAGG343...599;	chr14:69446814-69446815_+; chr14:69446853-69446854_+	69446814.0; 69446853.0	69446815.0; 69446854.0	+; +	AAACT; AGACA	No; No	Ensembl	Gold	599	chr14:69446399-69454180:+	chr14	+	69446399	69454180	NA	ASHGV4001513811	lncRNA	TAAGAGGCTGGCAGAAAAGTTCCTGTGCTTCCCATCCTCTGCCCAGCTCTAGGGTCTCAG	NA
NR_146853	-0.129155	-1.80355	-0.67161	0.507477	0.928251	-4.63675	not_sig	NR_146853	C6orf141	373; 420; 454; 475; 583; 608; 631; 693; 703; 736; 760; 850; 912; 945; 995; 1047; 1101; 1121; 1228; 1273; 1285; 1364; 1394; 2057; 2138; 2171; 2183	373; 420; 454; 475; 583; 608; 631; 693; 703; 736; 760; 850; 912; 945; 995; 1047; 1101; 1121; 1228; 1273; 1285; 1364; 1394; 2057; 2138; 2171; 2183	2648	1...342TCCGGAGCTCAGCAGGCGCTTGCTGCTTGAACCGGTCAAAGAAGGAACGAATGAATGACCC404...2648; 1...389CGAATGAATGACCCTTTTGCCAGGATGGAGACCCGGGGGCCTCAGGGAGCTGCGAATCCCA451...2648; 1...423GGGGGCCTCAGGGAGCTGCGAATCCCATGGACTCCTCCCGCAGCCTGGGGGACCTCGGGCC485...2648; 1...444ATCCCATGGACTCCTCCCGCAGCCTGGGGGACCTCGGGCCTTTTCCGCGGGAGGTAGGGCG506...2648; 1...552CGAGCCGAAGCCAGGGCGGCGGCCACGAGGACAGAACGGCAGATCGGGCCCTCGGACCTCG614...2648; 1...577CGAGGACAGAACGGCAGATCGGGCCCTCGGACCTCGGGCCGGGGAGGAATTGGACCGTGAG639...2648; 1...600CCCTCGGACCTCGGGCCGGGGAGGAATTGGACCGTGAGTCCTGGGTCAGAGAGAAAGTGCT662...2648; 1...662TTTCTCCTGCACCCAGAGAGGTGGTTAGGGACTCGAGGGGACCCTGCACGGGAAGAGGTGG724...2648; 1...672ACCCAGAGAGGTGGTTAGGGACTCGAGGGGACCCTGCACGGGAAGAGGTGGCCGGTGCAGA734...2648; 1...705CTGCACGGGAAGAGGTGGCCGGTGCAGAGGACCTTCCTCATGCGGGTGGAGAGGACCACGG767...2648; 1...729CAGAGGACCTTCCTCATGCGGGTGGAGAGGACCACGGCGAGGAGCCCAACTACCCTTCTGT791...2648; 1...819GGCGTGTAGCCCCGCCGCGGGACGCAGCAGACCCACCCAAATACGTGCTTGTGCGGGTGGA881...2648; 1...881GATTATCAGGTAACACAAGAAGTGTTGCAGACCTCCTGGGCCAAGGGTCGCATGACCACGA943...2648; 1...914TCCTGGGCCAAGGGTCGCATGACCACGAGGACTGAGGAGCACTTCGTGACCGCGCTCACTT976...2648; 1...964CGCGCTCACTTTTCGCAGCAGTAGAGAGGGACAGCCTGGGGAACGCTGGGGCCCTGCTGAA1026...2648; 1...1016CCTGCTGAATCCCGGGCTCTCCAGGCACGAACAGGGGCATCCCGCGTCCACGCCGCGGGGA1078...2648; 1...1070GCGGGGAGGAGGGTTTCACCGTCTCCAGGGACTTGGCTCGAGGAAATTAAACTCTAATGAG1132...2648; 1...1090GTCTCCAGGGACTTGGCTCGAGGAAATTAAACTCTAATGAGTAGCTCGAGAAATGTTCCGG1152...2648; 1...1197GCTCCAACCTGCAATTAACCTACAGAAGGAACCTTTTGAGAGGCTGGTGCAGCGCTTCGGG1259...2648; 1...1242GGTGCAGCGCTTCGGGGAGGCAGATTAAGAACTGACCTAGAAACAGAAGTGAAGTTTGAAG1304...2648; 1...1254CGGGGAGGCAGATTAAGAACTGACCTAGAAACAGAAGTGAAGTTTGAAGTCTGCTCTCTGC1316...2648; 1...1333TGGAGAAGAGGCTTGTTTTAAAAGCCAAAAACAGAAAGTAAAAAGAAATGGGAAAGTAAAA1395...2648; 1...1363ACAGAAAGTAAAAAGAAATGGGAAAGTAAAACCAAAGCAGCAAGTGACTCTCTTCTGATGT1425...2648; 1...2026CAAATGTCCTGGGAGTGCATCCAAAGTGAAACTTGGGCATCCTCAATACTAAGAAATCTCT2088...2648; 1...2107TCTTTGATCTTACCTCTACTCCTCTGAAAAACATGATTATCTAAAATTGTGTTAGGTGGAT2169...2648; 1...2140TGATTATCTAAAATTGTGTTAGGTGGATGAACCGCATCAAAGACTTCCAGAAGCCACTCCA2202...2648; 1...2152ATTGTGTTAGGTGGATGAACCGCATCAAAGACTTCCAGAAGCCACTCCAGTGACCATAAGA2214...2648;	chr6:49518485-49518486_+; chr6:49518532-49518533_+; chr6:49518566-49518567_+; chr6:49518587-49518588_+; chr6:49518695-49518696_+; chr6:49518720-49518721_+; chr6:49518743-49518744_+; chr6:49518805-49518806_+; chr6:49518815-49518816_+; chr6:49518848-49518849_+; chr6:49518872-49518873_+; chr6:49518962-49518963_+; chr6:49519024-49519025_+; chr6:49519057-49519058_+; chr6:49519107-49519108_+; chr6:49519159-49519160_+; chr6:49519213-49519214_+; chr6:49519233-49519234_+; chr6:49519340-49519341_+; chr6:49519385-49519386_+; chr6:49519602-49519603_+; chr6:49519681-49519682_+; chr6:49519711-49519712_+; chr6:49522680-49522681_+; chr6:49522761-49522762_+; chr6:49522794-49522795_+; chr6:49522806-49522807_+	49518485.0; 49518532.0; 49518566.0; 49518587.0; 49518695.0; 49518720.0; 49518743.0; 49518805.0; 49518815.0; 49518848.0; 49518872.0; 49518962.0; 49519024.0; 49519057.0; 49519107.0; 49519159.0; 49519213.0; 49519233.0; 49519340.0; 49519385.0; 49519602.0; 49519681.0; 49519711.0; 49522680.0; 49522761.0; 49522794.0; 49522806.0	49518486.0; 49518533.0; 49518567.0; 49518588.0; 49518696.0; 49518721.0; 49518744.0; 49518806.0; 49518816.0; 49518849.0; 49518873.0; 49518963.0; 49519025.0; 49519058.0; 49519108.0; 49519160.0; 49519214.0; 49519234.0; 49519341.0; 49519386.0; 49519603.0; 49519682.0; 49519712.0; 49522681.0; 49522762.0; 49522795.0; 49522807.0	+; +; +; +; +; +; +; +; +; +; +; +; +; +; +; +; +; +; +; +; +; +; +; +; +; +; +	GAACC; AGACC; GGACT; GGACC; GGACA; GGACC; GGACC; GGACT; GGACC; GGACC; GGACC; AGACC; AGACC; GGACT; GGACA; GAACA; GGACT; AAACT; GAACC; GAACT; AAACA; AAACA; AAACC; AAACT; AAACA; GAACC; AGACT	No; No; No; No; No; No; No; No; No; No; No; No; No; No; No; No; No; No; No; No; No; No; No; No; No; No; No	Refseq	Gold	2648	chr6:49518113-49528647:+	chr6	+	49518113	49528647	NA	ASHG19AP1A10004649011	lncRNA	CGAGCCTGGCCTCTACTTTTTATTACTGTCATGTAGTTAGTGATAAAATGCTTCTATCTG	NA
ENST00000554628	-0.182353	0.110993	-0.671332	0.507651	0.928251	-4.63678	not_sig	ENST00000554628	PTPN21	215; 270	215; 270	1571	1...184GTCAATGCTCCCTTCCTCGGGCCATTGGAGACTCCGTTGCTTTTTAATGGCGGCAGCGGCT246...1571; 1...239GCGGCTGCTGGGTGAGCAGCTGGAGGCCGGACAGTGTTCGTCCCATCCGGAGAGGATCGCT301...1571;	chr14:89016925-89016926_-; chr14:89016870-89016871_-	89016925.0; 89016870.0	89016926.0; 89016871.0	-; -	AGACT; GGACA	No; No	Ensembl	Gold	1571	chr14:88959244-89017833:-	chr14	-	88959244	89017833	protein tyrosine phosphatase, non-receptor type 21 [Source:HGNC Symbol;Acc:HGNC:9651]	ASHG19AP1A10001522611	lncRNA	TTTTCATTTGATCTGTCTCTCTTGTTTGATGAAGCTCCATGAGGGCAGGGTCTCCTCTTC	NA
ENST00000628853	0.181598	-3.05214	0.670352	0.508266	0.928251	-4.63687	not_sig	ENST00000628853	LINC01097	NA	NA	NA	NA	NA	NA	NA	NA	NA	NA	Ensembl	Gold	926	chr4:13528916-13532996:-	chr4	-	13528916	13532996	long intergenic non-protein coding RNA 1097 [Source:HGNC Symbol;Acc:HGNC:27738]	ASHG19AP1A11006873611	lncRNA	CGCTTTCCTGTCCTGCAACACTCGAAGGGCGCGGACCTTCGCTGAGACGCCACCCACGCA	NA
ENST00000433071	0.152379	-2.66435	0.669776	0.508627	0.928251	-4.63692	not_sig	ENST00000433071	AP000251.3	566; 598; 604; 679; 708	566; 598; 604; 679; 708	822	1...535GTCTGCGCTCCCGGGGTGATCTTGTTGAAAACAAAAAGAATTGCCCACGCTGTGGAAGATA597...822; 1...567AAAAAGAATTGCCCACGCTGTGGAAGATAAACCTAAACCGGAAAATTGAAAGTCATCCCTG629...822; 1...573AATTGCCCACGCTGTGGAAGATAAACCTAAACCGGAAAATTGAAAGTCATCCCTGATTCCT635...822; 1...648CTCTCCCATCCATTTTTGTTAACCTCCCAAACCCATTCCTCCCATCCTGTCTCACCTGGAC710...822; 1...677AACCCATTCCTCCCATCCTGTCTCACCTGGACCTCAGTAAAGGGCTCCCATCGTCCTTCTG739...822;	chr21:32932544-32932545_+; chr21:32932576-32932577_+; chr21:32932582-32932583_+; chr21:32932657-32932658_+; chr21:32932686-32932687_+	32932544.0; 32932576.0; 32932582.0; 32932657.0; 32932686.0	32932545.0; 32932577.0; 32932583.0; 32932658.0; 32932687.0	+; +; +; +; +	AAACA; AAACC; AAACC; AAACC; GGACC	No; No; No; No; No	Ensembl	Gold	822	chr21:32931558-32932800:+	chr21	+	32931558	32932800	NA	ASHG19AP1A10003182511	lncRNA	CTGTTCTCCACTTTGCAGAATGATCCTTCTAAGCAGAAAAATCTCATTTTGCGCTCCCAA	NA
NR_110110	0.19921	-3.64976	0.669706	0.508671	0.928251	-4.63693	not_sig	NR_110110	RP11-266E14.1	NA	NA	NA	NA	NA	NA	NA	NA	NA	NA	Refseq	Gold	2550	chr12:106100552-106137841:+	chr12	+	106100552	106137841	NA	ASHG19AP1A10036479211	lncRNA	AGAATGGCAGCAGGGTCTGTGTGTGGTGGGAAGCAAACTGGCCTGAGGTTCCATCCACTG	CASC18
ENST00000420389	-0.148504	2.28762	-0.668415	0.509482	0.928251	-4.63704	not_sig	ENST00000420389	RP1-290I10.3	NA	NA	NA	NA	NA	NA	NA	NA	NA	NA	Ensembl	Gold	539	chr6:10423373-10426409:-	chr6	-	10423373	10426409	NA	ASHGV4004300311	lncRNA	ACCCTTCCTTCTTCACCTTCTCCCTGGACACCTTTGCTAAGAGATTTGGCTAATTTCTTC	NA
ENST00000503716	-0.147354	2.89794	-0.668412	0.509484	0.928251	-4.63704	not_sig	ENST00000503716	LRBA	2637; 2836; 3594	2637; 2836; 3594	3712	1...2606GACTTTAACCGGTGGCATCATGAATACCAAACCCGCTACTGATGGTGACAGCTGTACATCA2668...3712; 1...2805CTTTTTTGGGGGGGATTAGCAAAGCAGAAAACTGGCTGCTGGGTTCTGTAGTTTTAAAAAA2867...3712; 1...3563TTTGATTAGCAATTTGTACTAAGAAACGAAACAATGTTATTTGGTGGTGTATAATTCTACT3625...3712;	chr4:151186884-151186885_-; chr4:151186685-151186686_-; chr4:151185927-151185928_-	151186884.0; 151186685.0; 151185927.0	151186885.0; 151186686.0; 151185928.0	-; -; -	AAACC; AAACT; AAACA	No; No; No	Ensembl	Gold	3712	chr4:151185811-151502874:-	chr4	-	151185811	151502874	LPS responsive beige-like anchor protein [Source:HGNC Symbol;Acc:HGNC:1742]	ASHG19AP1A10530939511	lncRNA	AGCCCCATCCTCCCAGAGGTTCTGCCATGCAAGTGTATCTCCTCCTGCAGAGTCCATTGA	NA
NR_104350	-0.171757	-1.93879	-0.667619	0.509983	0.928251	-4.63712	not_sig	NR_104350	OPRM1	NA	NA	NA	NA	NA	NA	NA	NA	NA	NA	Refseq	Gold	14617	chr6:154360546-154453489:+	chr6	+	154360546	154453489	NA	ASHG19AP1A10636223911	lncRNA	GCGTGGTGGGGCTCTTCGGAAACTTCCTGGTCATGTATGTGATTGTCAGGTTCCATAGAT	NA
NR_038277	0.155682	-0.43933	0.667426	0.510104	0.928251	-4.63713	not_sig	NR_038277	RP11-573I11.2	NA	NA	NA	NA	NA	NA	NA	NA	NA	NA	Refseq	Gold	2268	chr10:54056608-54073888:-	chr10	-	54056608	54073888	NA	ASHGV4005390511	lncRNA	TGTGGCCAAAATCCAGCTGAGCCAGCGCTCAGGTCACCAGTATCATTTCTCCCCAGAGGA	NA
ENST00000546949	-0.162547	0.895982	-0.667399	0.510121	0.928251	-4.63714	not_sig	ENST00000546949	CTD-2368P22.1	54; 93; 494; 504; 578; 1839; 1877; 1893; 1961; 1967; 2130	54; 93; 494; 504; 578; 1839; 1877; 1893; 1961; 1967; 2130	2310	1...23GCCGCCTCGCCCTGCCTGGGCGGGGTTGGGACCTTTCTGGCACCTGCGTCGAAGCCGGCGG85...2310; 1...62GCACCTGCGTCGAAGCCGGCGGCAGGATGGACTTTGTTGTCCCGGTCCCAGACCACCCTCC124...2310; 1...463AAATCCAAATTCCAGCTCACAGCTTAGAAAACTCAGCAGGACTGGCCTCTGTCCTATCCCA525...2310; 1...473TCCAGCTCACAGCTTAGAAAACTCAGCAGGACTGGCCTCTGTCCTATCCCACACCCCACCT535...2310; 1...547TCATCTCCTGTCATTCCTGCCCATTTCTGGACCCCAGCCACTCCTCAAACAGGGTAAGTCC609...2310; 1...1808GAGGATGCAGTGTCCAAGGCACCATCTTGAACTCATCATCGCCAAATATGTGAGCACCTTG1870...2310; 1...1846TCGCCAAATATGTGAGCACCTTGATGTTGGACTTCCCAACCTCCAGACCGTAAGGCAGTAC1908...2310; 1...1862CACCTTGATGTTGGACTTCCCAACCTCCAGACCGTAAGGCAGTACATTTCTTTGTAAATTA1924...2310; 1...1930TCAGCTATTCTGTTACAGCAGCACAAATGGACTAAGACAACCCCCGAGATAGGAAGGGGTA1992...2310; 1...1936ATTCTGTTACAGCAGCACAAATGGACTAAGACAACCCCCGAGATAGGAAGGGGTAAGGTAA1998...2310; 1...2099TTATTGCTGATTCTTATCCTAAAATAAAGGACATTGCCACTACACATCCTCTAGAATGACC2161...2310;	chr19:58514311-58514312_+; chr19:58514350-58514351_+; chr19:58515961-58515962_+; chr19:58515971-58515972_+; chr19:58516045-58516046_+; chr19:58517306-58517307_+; chr19:58517344-58517345_+; chr19:58517360-58517361_+; chr19:58517428-58517429_+; chr19:58517434-58517435_+; chr19:58517597-58517598_+	58514311.0; 58514350.0; 58515961.0; 58515971.0; 58516045.0; 58517306.0; 58517344.0; 58517360.0; 58517428.0; 58517434.0; 58517597.0	58514312.0; 58514351.0; 58515962.0; 58515972.0; 58516046.0; 58517307.0; 58517345.0; 58517361.0; 58517429.0; 58517435.0; 58517598.0	+; +; +; +; +; +; +; +; +; +; +	GGACC; GGACT; AAACT; GGACT; GGACC; GAACT; GGACT; AGACC; GGACT; AGACA; GGACA	No; No; No; No; No; No; No; No; No; No; No	Ensembl	Gold	2310	chr19:58514258-58517777:+	chr19	+	58514258	58517777	NA	ASHG19AP1A10559122411	lncRNA	CCTCCACCACCCTGCCCTTTACCTTCTGTCAGGTGAGGATGCAGTGTCCAAGGCACCATC	NA
ENST00000456177	-0.301294	-2.03199	-0.666506	0.510682	0.928251	-4.63722	not_sig	ENST00000456177	RP11-77C3.3	NA	NA	NA	NA	NA	NA	NA	NA	NA	NA	Ensembl	Gold	2795	chr20:1614154-1629118:+	chr20	+	1614154	1629118	NA	ASHGV4003122511	lncRNA	TTAGCTGTGGACATGATCACACGCCTTCCATACATCTCTGATTATAGAAGATATTTTTTG	NA
ENST00000600723	-0.167194	-2.54127	-0.666293	0.510816	0.928251	-4.63724	not_sig	ENST00000600723	LINC00528	145; 169; 177; 258; 276; 287; 329; 383; 440; 583; 1021; 1073; 1084; 1248; 1284; 1290; 1302; 1332	145; 169; 177; 258; 276; 287; 329; 383; 440; 583; 1021; 1073; 1084; 1248; 1284; 1290; 1302; 1332	2160	1...114AATTCGTAAGTTGAAGCCCTGACCCCCAGGACCTCAGAACGTGACTGTGCTTGGACACAGG176...2160; 1...138CCCAGGACCTCAGAACGTGACTGTGCTTGGACACAGGGACTTTCCAGAGGTGATTAAGGTG200...2160; 1...146CTCAGAACGTGACTGTGCTTGGACACAGGGACTTTCCAGAGGTGATTAAGGTGAAGTGAGG208...2160; 1...227TATCTGACTGGTGTCCTGATGGGGACGCGGACACCCACACAGGAACGGACCCGGGGAGAAC289...2160; 1...245ATGGGGACGCGGACACCCACACAGGAACGGACCCGGGGAGAACAACACATCGTCTCTGCGC307...2160; 1...256GACACCCACACAGGAACGGACCCGGGGAGAACAACACATCGTCTCTGCGCCAGGGAGAGAG318...2160; 1...298CTCTGCGCCAGGGAGAGAGGCGTCCGGGGAACCCAGCCGTGCCCACGCATTTATCTCCGCC360...2160; 1...352CTCCGCCTTCCGGCTCAGAATTGTGAGGAAACCCGCTTCTGTTGTGCAAGTCCCGGGTCTG414...2160; 1...409TCTGTGGTGCTCGGCCATGGCGCCCCCAGAACTGCATCCCCACCTTCTGCTCTGAGCCACC471...2160; 1...552CTCTCTCTTTCACTGCCTATGCTCTGGGAAACTTTCAGAATCCCCAGGCTGTTTCTGGAAT614...2160; 1...990CTTCAGGGGAGCTGTGTTGGATCCCTCCAAACTCCGGGAATGATGTGACCTCCCCGGCGCT1052...2160; 1...1042CCCGGCGCTCACCCTGGGCCTCTAGGTTAGACTCAGCCCAGACCCTGGCTCACAGGGAAGC1104...2160; 1...1053CCCTGGGCCTCTAGGTTAGACTCAGCCCAGACCCTGGCTCACAGGGAAGCAGAGCCCATGG1115...2160; 1...1217GCAGAGCTGAGGTTGCCACACACCTGAGGGACTCTCGCATAAGGATGGCGCAGGGCTGGAA1279...2160; 1...1253GCATAAGGATGGCGCAGGGCTGGAAGCTGGACTGAGACAGTGAATGAGACAGCGCTGCCGG1315...2160; 1...1259GGATGGCGCAGGGCTGGAAGCTGGACTGAGACAGTGAATGAGACAGCGCTGCCGGCTCTCT1321...2160; 1...1271GCTGGAAGCTGGACTGAGACAGTGAATGAGACAGCGCTGCCGGCTCTCTCCGCGCCGTGGA1333...2160; 1...1301ACAGCGCTGCCGGCTCTCTCCGCGCCGTGGACTGGCTCCTAGGCAGTCTCACGAGCAAGTG1363...2160;	chr22:18260232-18260233_+; chr22:18260256-18260257_+; chr22:18260264-18260265_+; chr22:18260345-18260346_+; chr22:18260363-18260364_+; chr22:18260374-18260375_+; chr22:18260416-18260417_+; chr22:18260470-18260471_+; chr22:18260527-18260528_+; chr22:18260670-18260671_+; chr22:18261108-18261109_+; chr22:18261160-18261161_+; chr22:18261171-18261172_+; chr22:18261335-18261336_+; chr22:18261371-18261372_+; chr22:18261377-18261378_+; chr22:18261389-18261390_+; chr22:18261419-18261420_+	18260232.0; 18260256.0; 18260264.0; 18260345.0; 18260363.0; 18260374.0; 18260416.0; 18260470.0; 18260527.0; 18260670.0; 18261108.0; 18261160.0; 18261171.0; 18261335.0; 18261371.0; 18261377.0; 18261389.0; 18261419.0	18260233.0; 18260257.0; 18260265.0; 18260346.0; 18260364.0; 18260375.0; 18260417.0; 18260471.0; 18260528.0; 18260671.0; 18261109.0; 18261161.0; 18261172.0; 18261336.0; 18261372.0; 18261378.0; 18261390.0; 18261420.0	+; +; +; +; +; +; +; +; +; +; +; +; +; +; +; +; +; +	GGACC; GGACA; GGACT; GGACA; GGACC; GAACA; GAACC; AAACC; GAACT; AAACT; AAACT; AGACT; AGACC; GGACT; GGACT; AGACA; AGACA; GGACT	No; No; No; No; No; No; No; No; No; No; No; No; No; No; No; No; No; No	Ensembl	Gold	2160	chr22:18260088-18262247:+	chr22	+	18260088	18262247	NA	ASHGV4003339211	lncRNA	CCCTCACTAGTCCCTGTGCTTGTTAGTTATTCTTTAATTACTTGGATATCAACTCTGATT	NA
NR_148511	-0.190591	-3.90974	-0.665866	0.511085	0.928251	-4.63727	not_sig	NR_148511	WDR20	114; 280; 324; 330; 388; 491	114; 280; 324; 330; 388; 491	1082	1...83GGAGGAGGGAAGGAGATGAACGAGATTAAGACCCAATTCACCACCCGGGAAGGGGTCCCAG145...1082; 1...249TCCCCAAGCCAGGCCAGTTCTCCAGGTGGAACTGTAGTGTAGCGACCTCACTGCTGCGCGC311...1082; 1...293ACCTCACTGCTGCGCGCACAGTCTCCCGGGACTTGGACTCGAGGGAGTGACGAGGAGGAGC355...1082; 1...299CTGCTGCGCGCACAGTCTCCCGGGACTTGGACTCGAGGGAGTGACGAGGAGGAGCTCCGAG361...1082; 1...357GAGCTGCGCCTGAGCCGTGCCAGCCGGCGGACCTCAGGCGGTGGACGTCGGCGATAGCCGT419...1082; 1...460GCTCACCCAAAGAAGTTGTTTCCATTTTAAACCGGTCTTTTGGGGCTGCAGTAAAAAATAA522...1082;	chr14:102606302-102606303_+; chr14:102689208-102689209_+; chr14:102689252-102689253_+; chr14:102689258-102689259_+; chr14:102689316-102689317_+; chr14:102689419-102689420_+	102606302.0; 102689208.0; 102689252.0; 102689258.0; 102689316.0; 102689419.0	102606303.0; 102689209.0; 102689253.0; 102689259.0; 102689317.0; 102689420.0	+; +; +; +; +; +	AGACC; GAACT; GGACT; GGACT; GGACC; AAACC	No; No; No; No; No; No	Refseq	Gold	1082	chr14:102606189-102690010:+	chr14	+	102606189	102690010	NA	ASHG19AP1A10978839111	lncRNA	CACCACCCGGGAAGGGGTCCCAGAGGAAAAGCACTCCTATAGACTCTGAGCAGGGGCAGC	NA
NR_103517	-0.138602	-0.33419	-0.66563	0.511234	0.928251	-4.6373	not_sig	NR_103517	MPHOSPH9	773; 816; 907; 945; 1026; 1066; 1139; 1201; 1250; 1285; 1296; 1814; 1823; 2161; 2180; 2208; 2247; 2277; 2285; 2334; 2728; 2735; 2763; 2797; 2803; 2816; 2842; 2848; 2895; 2904; 3035; 3289; 3324; 3388; 3400; 3420; 3437; 3496; 3912; 3959	773; 816; 907; 945; 1026; 1066; 1139; 1201; 1250; 1285; 1296; 1814; 1823; 2161; 2180; 2208; 2247; 2277; 2285; 2334; 2728; 2735; 2763; 2797; 2803; 2816; 2842; 2848; 2895; 2904; 3035; 3289; 3324; 3388; 3400; 3420; 3437; 3496; 3912; 3959	4034	1...742GAGGAGATAAAAAATTTAGTCAAATTACAGACTAGTAGTGCTTCCTTAGCTTCCTGTGAAG804...4034; 1...785CCTTAGCTTCCTGTGAAGGAAATTCTTCAAACAAACAAGTATCTTCGGAAAGTCAAATGGG847...4034; 1...876ATCTGTTATCCATTATCCTGAATCCACAGAACCTGAAATACAGCAAGAAATGTCCACGTCA938...4034; 1...914TACAGCAAGAAATGTCCACGTCACAACCAGACTGCAATGTGGATAGTTGCTCAGTAAGCAG976...4034; 1...995TCTCAGAATTAAATCTGTACAAATCTAAAGACCCTAAGGAGTTCATGGAGCACATAGATGT1057...4034; 1...1035GTTCATGGAGCACATAGATGTTCCCAAAGGACAGTATGTAGCACCTGCGGTGCCGGCTGAG1097...4034; 1...1108GGTGTGAAAAATGAGAATTTTTATATACAGACTCCTGAAGAGTGTCATGTGTCTTTAAAGG1170...4034; 1...1170AGATGTATCCATTTCTCCTGGTGAATTTGAACATAATTTTCTTGGTGAAAATAAGGTTTCT1232...4034; 1...1219AATAAGGTTTCTGAAGTATACAGTGGGAAAACAAATAGTAATGCTATAACATCATGGGCAC1281...4034; 1...1254TAGTAATGCTATAACATCATGGGCACAAAAACTGAAGCAGAACCAACCAAAGAGAGCACAT1316...4034; 1...1265TAACATCATGGGCACAAAAACTGAAGCAGAACCAACCAAAGAGAGCACATGTAGAAGATGG1327...4034; 1...1783CTAGGAGATCTAAAGCCTACTCACTTCAAAACAAGCAAAACAAAGCCGAGTTCTGAGGGAT1845...4034; 1...1792CTAAAGCCTACTCACTTCAAAACAAGCAAAACAAAGCCGAGTTCTGAGGGATTAGGCAGAA1854...4034; 1...2130ATTTTGCAGGAACGAATTGAAGAAATGAGAACAAGCAGTAAAGAAAAAGACAATACCATCA2192...4034; 1...2149AAGAAATGAGAACAAGCAGTAAAGAAAAAGACAATACCATCATTCGACTAAAATCTAGACT2211...4034; 1...2177AGACAATACCATCATTCGACTAAAATCTAGACTGCAAGATTTAGAAGAAGCATTTGAGAAT2239...4034; 1...2216TTTAGAAGAAGCATTTGAGAATGCTTACAAACTCTCAGATGATAAAGAAGCTCAACTAAAA2278...4034; 1...2246ACTCTCAGATGATAAAGAAGCTCAACTAAAACAAGAGAACAAAATGTTTCAAGATCTTTTA2308...4034; 1...2254ATGATAAAGAAGCTCAACTAAAACAAGAGAACAAAATGTTTCAAGATCTTTTAGGAGAGTA2316...4034; 1...2303TTTAGGAGAGTATGAGTCCCTTGGAAAAGAACACAGGAGAGTAAAGGATGCATTAAATACA2365...4034; 1...2697ACAAGCTTGTTGATAAAAAAGCAAAGAGAGACTTCAGACACGCCGATCATGAGAGCTTTAA2759...4034; 1...2704TGTTGATAAAAAAGCAAAGAGAGACTTCAGACACGCCGATCATGAGAGCTTTAAAAGAACT2766...4034; 1...2732AGACACGCCGATCATGAGAGCTTTAAAAGAACTTGATGAGGGAAAAATATTTAAAAATTGG2794...4034; 1...2766GATGAGGGAAAAATATTTAAAAATTGGGGGACACAGACAGAGAAAGAGGACACCTCAAATA2828...4034; 1...2772GGAAAAATATTTAAAAATTGGGGGACACAGACAGAGAAAGAGGACACCTCAAATATAAATC2834...4034; 1...2785AAAATTGGGGGACACAGACAGAGAAAGAGGACACCTCAAATATAAATCCTCGGCAAACTGA2847...4034; 1...2811GAGGACACCTCAAATATAAATCCTCGGCAAACTGAAACTTCAGTTAATGCAAGTCGTTCTC2873...4034; 1...2817ACCTCAAATATAAATCCTCGGCAAACTGAAACTTCAGTTAATGCAAGTCGTTCTCCAGAAA2879...4034; 1...2864TCGTTCTCCAGAAAAGTGTGCCCAACAGAGACAAAAGAGACTTAATTCGGCCTCACAGAGA2926...4034; 1...2873AGAAAAGTGTGCCCAACAGAGACAAAAGAGACTTAATTCGGCCTCACAGAGATCATCATCT2935...4034; 1...3004CTTATAGTCCAAAGCGATCCCCTAAAGAAAACTTGTCCCCAGGATTTAGTCATCTGCTTAG3066...4034; 1...3258CCAAATGGAGTGAAGAAAGTATCTGTGAGAACAGCCTGGGAGAAGAATAAATCAGTTAGCT3320...4034; 1...3293CTGGGAGAAGAATAAATCAGTTAGCTACGAACAGTGTAAGCCGGTTTCAGTCACTCCACAG3355...4034; 1...3357AATGATTTTGAATATACAGCAAAAATTCGGACCCTAGCTGAAACAGAACGATTTTTTGATG3419...4034; 1...3369TATACAGCAAAAATTCGGACCCTAGCTGAAACAGAACGATTTTTTGATGAACTTACAAAAG3431...4034; 1...3389CCTAGCTGAAACAGAACGATTTTTTGATGAACTTACAAAAGAAAAGGACCAGATTGAGGCA3451...4034; 1...3406GATTTTTTGATGAACTTACAAAAGAAAAGGACCAGATTGAGGCAGCACTAAGCAGGATGCC3468...4034; 1...3465CCTTCTCCTGGAGGACGAATCACTTTACAGACAAGATTAAATCAGGAAGCCTTGGAAGATC3527...4034; 1...3881ATATAAACAGAGGAAGCAGCTTGTTTCTAAACAAATAGTGTTATCCTTTTACAATTAACTG3943...4034; 1...3928TTTACAATTAACTGCACATCAATTTTATAGACTTGTTCTACATTGTAAATACAATTCAGTT3990...4034;	chr12:123706402-123706403_-; chr12:123706359-123706360_-; chr12:123706268-123706269_-; chr12:123706230-123706231_-; chr12:123706149-123706150_-; chr12:123706109-123706110_-; chr12:123706036-123706037_-; chr12:123705974-123705975_-; chr12:123705925-123705926_-; chr12:123703018-123703019_-; chr12:123703007-123703008_-; chr12:123687687-123687688_-; chr12:123687678-123687679_-; chr12:123679072-123679073_-; chr12:123679053-123679054_-; chr12:123679025-123679026_-; chr12:123678986-123678987_-; chr12:123678956-123678957_-; chr12:123678948-123678949_-; chr12:123665724-123665725_-; chr12:123649947-123649948_-; chr12:123649940-123649941_-; chr12:123649912-123649913_-; chr12:123649878-123649879_-; chr12:123649872-123649873_-; chr12:123649859-123649860_-; chr12:123648622-123648623_-; chr12:123648616-123648617_-; chr12:123648569-123648570_-; chr12:123648560-123648561_-; chr12:123647614-123647615_-; chr12:123645834-123645835_-; chr12:123645799-123645800_-; chr12:123645735-123645736_-; chr12:123645723-123645724_-; chr12:123645703-123645704_-; chr12:123645686-123645687_-; chr12:123645341-123645342_-; chr12:123641053-123641054_-; chr12:123641006-123641007_-	123706402.0; 123706359.0; 123706268.0; 123706230.0; 123706149.0; 123706109.0; 123706036.0; 123705974.0; 123705925.0; 123703018.0; 123703007.0; 123687687.0; 123687678.0; 123679072.0; 123679053.0; 123679025.0; 123678986.0; 123678956.0; 123678948.0; 123665724.0; 123649947.0; 123649940.0; 123649912.0; 123649878.0; 123649872.0; 123649859.0; 123648622.0; 123648616.0; 123648569.0; 123648560.0; 123647614.0; 123645834.0; 123645799.0; 123645735.0; 123645723.0; 123645703.0; 123645686.0; 123645341.0; 123641053.0; 123641006.0	123706403.0; 123706360.0; 123706269.0; 123706231.0; 123706150.0; 123706110.0; 123706037.0; 123705975.0; 123705926.0; 123703019.0; 123703008.0; 123687688.0; 123687679.0; 123679073.0; 123679054.0; 123679026.0; 123678987.0; 123678957.0; 123678949.0; 123665725.0; 123649948.0; 123649941.0; 123649913.0; 123649879.0; 123649873.0; 123649860.0; 123648623.0; 123648617.0; 123648570.0; 123648561.0; 123647615.0; 123645835.0; 123645800.0; 123645736.0; 123645724.0; 123645704.0; 123645687.0; 123645342.0; 123641054.0; 123641007.0	-; -; -; -; -; -; -; -; -; -; -; -; -; -; -; -; -; -; -; -; -; -; -; -; -; -; -; -; -; -; -; -; -; -; -; -; -; -; -; -	AGACT; AAACA; GAACC; AGACT; AGACC; GGACA; AGACT; GAACA; AAACA; AAACT; GAACC; AAACA; AAACA; GAACA; AGACA; AGACT; AAACT; AAACA; GAACA; GAACA; AGACT; AGACA; GAACT; GGACA; AGACA; GGACA; AAACT; AAACT; AGACA; AGACT; AAACT; GAACA; GAACA; GGACC; AAACA; GAACT; GGACC; AGACA; AAACA; AGACT	No; No; No; No; No; No; No; No; No; No; No; No; No; No; No; No; No; No; No; No; No; Yes; No; No; No; No; No; No; No; No; No; Yes; No; No; No; No; No; No; No; No	Refseq	Gold	4034	chr12:123640943-123717785:-	chr12	-	123640943	123717785	NA	ASHG19AP1A11125497011	lncRNA	GCGCGCGCCATGCGAGGCTGTCTCCGCCTCCTTCCGGGCAGCCAATCACTGGAGAGACGC	NA
ENST00000438049	-0.127834	-1.61943	-0.665097	0.51157	0.928251	-4.63734	not_sig	ENST00000438049	LINC00689	1104; 1135; 1206; 1273; 1397; 1461; 1527; 1793; 1905; 1923; 2060; 2078; 2941; 2960; 2994; 3004; 3566; 3653; 3696; 3762; 3816; 3831	1104; 1135; 1206; 1273; 1397; 1461; 1527; 1793; 1905; 1923; 2060; 2078; 2941; 2960; 2994; 3004; 3566; 3653; 3696; 3762; 3816; 3831	3946	1...1073GCTTTCCTGAAATTCGCTGCTGCCTTTAGAACCCTTGTCTGCAGCCAGTGGGGAGTTCAGG1135...3946; 1...1104CCCTTGTCTGCAGCCAGTGGGGAGTTCAGGACTTAGGCGGAGCTGCCCCACCCTCCTGCTT1166...3946; 1...1175AAATACATGCCCTCCCTTCCATCGCTGCAGACCTCAGAGTGGGCGTCCGGTCTCCTGTGCG1237...3946; 1...1242GAATACACACCCTCCCTTCCATCGCTGCAGACCTTAGAGTGGATGTCCGGTCTCCTGTATG1304...3946; 1...1366TAATACACGCCCTCCTTTCAATCGCTGCAGACCTCAGAGTGGACGTCCGGTCTCCTGTGTG1428...3946; 1...1430TAATACACGCCCTCCTTTCAATCGCTGCGGACCTCAGAGTGGATGTCCGGTCTCCTGTATG1492...3946; 1...1496AGATACACTCCTTCCCTTCCACTGCTGCAGACCTCAGAGTGGACGTCCGGTCTCCTGTGTG1558...3946; 1...1762AGATACACTCCTTCCCTTCCATCGCTGCAGACCTCAGAGTGGACGTCCAGTCTCTCTGTGC1824...3946; 1...1874GTGAGGTTTTTGAGCTGGTGCTGACTGAAAACTGTCAGCTGCCCAAGGACCTGGGAGCTCT1936...3946; 1...1892TGCTGACTGAAAACTGTCAGCTGCCCAAGGACCTGGGAGCTCTGCTCCCCACTCCTGGTGT1954...3946; 1...2029TGGGATCCCCTCTTCCAGCCAGCCCAGGGGACATCTGGCTGTCTCAGGACCCAGCCATCTG2091...3946; 1...2047CCAGCCCAGGGGACATCTGGCTGTCTCAGGACCCAGCCATCTGTAAAAATTAGGCAGGTCC2109...3946; 1...2910CCACTGCAGTTCCTGCTTCTCCCCACGGGAACTGAGCGTGCCGCTGGGAACACAGCACTCA2972...3946; 1...2929TCCCCACGGGAACTGAGCGTGCCGCTGGGAACACAGCACTCACTGTGCACAGTTCTGCACA2991...3946; 1...2963AGCACTCACTGTGCACAGTTCTGCACATGGACTTATGTGGACACCACCTGCTTGCATTCAT3025...3946; 1...2973GTGCACAGTTCTGCACATGGACTTATGTGGACACCACCTGCTTGCATTCATCCCCTCCTCC3035...3946; 1...3535CGTCTCCAGCTTCTCCAGAGGTAGGAATGGACACTCAGGTCTCCACTGCATGCTGGTGGAT3597...3946; 1...3622ATGCGAAAATCTGCACGACTGAGTCATGGGACAGTGGAGCTTTGTGATATCGCGTGCTTTT3684...3946; 1...3665GTGATATCGCGTGCTTTTAAATCCGAAAGGACAGTCATGATTTAAGGATTTGAAAGTCACA3727...3946; 1...3731AACATCTGGATTCACAGTCATAGGTCTTAAACCATGATAGCTTGTGCTTCTGAGGTGCACT3793...3946; 1...3785GTGCACTGAATTCATGCGTGGCTTTCCTAGACTTTATCCCATGGAACCTTCACGTGTCAGG3847...3946; 1...3800GCGTGGCTTTCCTAGACTTTATCCCATGGAACCTTCACGTGTCAGGCTATGTAGAGCCCTG3862...3946;	chr7:158809234-158809235_+; chr7:158809265-158809266_+; chr7:158809336-158809337_+; chr7:158809403-158809404_+; chr7:158809527-158809528_+; chr7:158809591-158809592_+; chr7:158809657-158809658_+; chr7:158809923-158809924_+; chr7:158810035-158810036_+; chr7:158810053-158810054_+; chr7:158810190-158810191_+; chr7:158810208-158810209_+; chr7:158817924-158817925_+; chr7:158817943-158817944_+; chr7:158817977-158817978_+; chr7:158817987-158817988_+; chr7:158818549-158818550_+; chr7:158818636-158818637_+; chr7:158818679-158818680_+; chr7:158818745-158818746_+; chr7:158818799-158818800_+; chr7:158818814-158818815_+	158809234.0; 158809265.0; 158809336.0; 158809403.0; 158809527.0; 158809591.0; 158809657.0; 158809923.0; 158810035.0; 158810053.0; 158810190.0; 158810208.0; 158817924.0; 158817943.0; 158817977.0; 158817987.0; 158818549.0; 158818636.0; 158818679.0; 158818745.0; 158818799.0; 158818814.0	158809235.0; 158809266.0; 158809337.0; 158809404.0; 158809528.0; 158809592.0; 158809658.0; 158809924.0; 158810036.0; 158810054.0; 158810191.0; 158810209.0; 158817925.0; 158817944.0; 158817978.0; 158817988.0; 158818550.0; 158818637.0; 158818680.0; 158818746.0; 158818800.0; 158818815.0	+; +; +; +; +; +; +; +; +; +; +; +; +; +; +; +; +; +; +; +; +; +	GAACC; GGACT; AGACC; AGACC; AGACC; GGACC; AGACC; AGACC; AAACT; GGACC; GGACA; GGACC; GAACT; GAACA; GGACT; GGACA; GGACA; GGACA; GGACA; AAACC; AGACT; GAACC	No; No; No; No; No; No; No; No; No; No; No; No; No; No; No; No; No; No; No; No; No; No	Ensembl	Gold	3946	chr7:158801112-158818929:+	chr7	+	158801112	158818929	NA	ASHGV4004878511	lncRNA	AATCTCAAAGGGAGAGCTTGGTCCCAGCAGGTCTCATTATTTTGTATTATATTTTAATAG	NA
ENST00000630477	0.192894	2.19914	0.664928	0.511676	0.928251	-4.63736	not_sig	ENST00000630477	PSMB2	189; 243; 481	189; 243; 481	1127	1...158GTCTTCGGAGTCGGACCCCATATCATGTGAACCTCCTCCTGGCTGGCTATGATGAGCATGA220...1127; 1...212AGCATGAAGGGCCAGCGCTGTATTACATGGACTACCTGGCAGCCTTGGCCAAGGCCCCTTT274...1127; 1...450CCATGACCTGGATAACATTTCCTTCCCCAAACAGGGCTCCTAACATCATGTCCTCCCTCCC512...1127;	chr1:36074992-36074993_-; chr1:36074938-36074939_-; chr1:36068879-36068880_-	36074992.0; 36074938.0; 36068879.0	36074993.0; 36074939.0; 36068880.0	-; -; -	GAACC; GGACT; AAACA	No; No; No	Ensembl	Gold	1127	chr1:36068235-36097138:-	chr1	-	36068235	36097138	proteasome subunit beta 2 [Source:HGNC Symbol;Acc:HGNC:9539]	ASHG19AP1A10110309511	lncRNA	CTGAGTGTACAAAAGATGGATATGAATTGTCTCCCACGGCAGCAGCTAACTTCACACGCC	NA
ENST00000429739	-0.177181	-2.51549	-0.664568	0.511903	0.928251	-4.63739	not_sig	ENST00000429739	ZNF295-AS1	NA	NA	NA	NA	NA	NA	NA	NA	NA	NA	Ensembl	Gold	783	chr21:43442376-43445033:+	chr21	+	43442376	43445033	NA	ASHGV4003270311	lncRNA	GCGCAGCATTCCTGGGGCAGGCCTGAGCCCTGTGGTGGGCTGAGTTGAGTCCCCAGAAAG	NA
ENST00000451229	0.153212	2.77219	0.664328	0.512054	0.928251	-4.63741	not_sig	ENST00000451229	RP11-247A12.2	379; 385; 408; 458	379; 385; 408; 458	559	1...348TATGGAGTGTGCGTCTGGCTCTCCAACTAGACTTGAACCGCTTGAGTGCATAACTCGGGAC410...559; 1...354GTGTGCGTCTGGCTCTCCAACTAGACTTGAACCGCTTGAGTGCATAACTCGGGACTTGACC416...559; 1...377GACTTGAACCGCTTGAGTGCATAACTCGGGACTTGACCATTTGCGTCTCCCTACGGCCAGC439...559; 1...427CTACGGCCAGCTCAGCCTCCGCACACAGGGACCTGCAGAGAGTGGATGTAGCCACTGCCCC489...559;	chr9:131971285-131971286_+; chr9:131971291-131971292_+; chr9:131971314-131971315_+; chr9:131971364-131971365_+	131971285.0; 131971291.0; 131971314.0; 131971364.0	131971286.0; 131971292.0; 131971315.0; 131971365.0	+; +; +; +	AGACT; GAACC; GGACT; GGACC	No; No; No; No	Ensembl	Gold	559	chr9:131963594-131971465:+	chr9	+	131963594	131971465	NA	ASHG19AP1A10592898111	lncRNA	TTTCTGCTAGAACGATGGCATGAGGAGCCGGCTCAGGTGTCTCTCCCTCCAGGAAGTGGG	NA
ENST00000478431	-0.230842	-3.26351	-0.664	0.51226	0.928251	-4.63744	not_sig	ENST00000478431	RING1	122; 145; 229; 286; 352; 483; 553; 630; 679; 699; 843; 865; 971; 1221; 1238; 1321; 1333; 1396; 1470; 1525	122; 145; 229; 286; 352; 483; 553; 630; 679; 699; 843; 865; 971; 1221; 1238; 1321; 1333; 1396; 1470; 1525	1532	1...91TGCTGTTTCCCCTCGGTCACTGCATTCAGAACTCATGTGCCCTATCTGCCTGGACATGCTG153...1532; 1...114ATTCAGAACTCATGTGCCCTATCTGCCTGGACATGCTGAAGAATACGATGACCACCAAGGA176...1532; 1...198ACTGCATTGTCACAGCCCTACGGAGCGGGAACAAGGAGTGTCCTACCTGCCGAAAGAAGCT260...1532; 1...255AGCTGGTGTCCAAGCGATCCCTACGGCCAGACCCCAACTTTGATGCCCTGATCTCTAAGAT317...1532; 1...321CTAGCCGGGAGGAATACGAGGCCCATCAAGACCGAGTGCTTATCCGCCTGAGCCGCCTGCA383...1532; 1...452GTGAGGCGGCCGATACCAGGGTCAGATCAGACCACAACGATGAGTGGGGGGGAAGGAGAGC514...1532; 1...522GAGAAGGGGATGGAGAAGATGTGAGCTCAGACTCCGCCCCTGACTCTGCCCCAGGCCCTGC584...1532; 1...599GGAGGGGGCGCAGGGGGGAGCAGTGTAGGGACAGGGGGAGGCGGCACTGGTGGGGTGGGTG661...1532; 1...648GTGGGGTGGGTGGGGGTGCCGGTTCGGAAGACTCTGGTGACCGGGGAGGGACTCTGGGAGG710...1532; 1...668GGTTCGGAAGACTCTGGTGACCGGGGAGGGACTCTGGGAGGGGGAACGCTGGGCCCCCCAA730...1532; 1...812GGAGAATACTGCCAGACGAGGTATGTGAAGACAACTGGGAATGCCACAGTGGACCACCTCT874...1532; 1...834ATGTGAAGACAACTGGGAATGCCACAGTGGACCACCTCTCCAAGTACTTGGCCCTGCGCAT896...1532; 1...940GCCTGGAGGGGGCGCCTCTGACACCGGAGGACCTGATGGGTGTGGCGGGGAGGGTGGGGGT1002...1532; 1...1190ACCAAGGATCCAAAGTGACCCCACCAGGGGACAGCCAGAGGAAGGGGACCATGGGGTATCC1252...1532; 1...1207ACCCCACCAGGGGACAGCCAGAGGAAGGGGACCATGGGGTATCCCTGTGTCCTGGTCTATC1269...1532; 1...1290GTACCCCCAGCCCAGCCAGCCAATAAGAGGACACAAATGAGGACACGTGGCTTTTATACAA1352...1532; 1...1302CAGCCAGCCAATAAGAGGACACAAATGAGGACACGTGGCTTTTATACAAAGTATCTATATG1364...1532; 1...1365ATTCTTCTATATTGTACAGAGTGGGGCAAAACACGCCCCCATCTGCTGCCTTTTCTATTGC1427...1532; 1...1439ATCTATACGAGGTGTTGGAGAAGGTGAAGAACCCTCCCATTCACGCCCGCCTACCAACAAC1501...1532; 1...1494AACAACAAACGTGCTTTTTTCCTCTTTGAAACCTGCA1532...1532;	chr6:33177458-33177459_+; chr6:33177481-33177482_+; chr6:33177693-33177694_+; chr6:33177750-33177751_+; chr6:33177816-33177817_+; chr6:33178974-33178975_+; chr6:33179044-33179045_+; chr6:33179121-33179122_+; chr6:33179170-33179171_+; chr6:33179190-33179191_+; chr6:33179515-33179516_+; chr6:33179537-33179538_+; chr6:33179643-33179644_+; chr6:33180188-33180189_+; chr6:33180205-33180206_+; chr6:33180288-33180289_+; chr6:33180300-33180301_+; chr6:33180363-33180364_+; chr6:33180437-33180438_+; chr6:33180492-33180493_+	33177458.0; 33177481.0; 33177693.0; 33177750.0; 33177816.0; 33178974.0; 33179044.0; 33179121.0; 33179170.0; 33179190.0; 33179515.0; 33179537.0; 33179643.0; 33180188.0; 33180205.0; 33180288.0; 33180300.0; 33180363.0; 33180437.0; 33180492.0	33177459.0; 33177482.0; 33177694.0; 33177751.0; 33177817.0; 33178975.0; 33179045.0; 33179122.0; 33179171.0; 33179191.0; 33179516.0; 33179538.0; 33179644.0; 33180189.0; 33180206.0; 33180289.0; 33180301.0; 33180364.0; 33180438.0; 33180493.0	+; +; +; +; +; +; +; +; +; +; +; +; +; +; +; +; +; +; +; +	GAACT; GGACA; GAACA; AGACC; AGACC; AGACC; AGACT; GGACA; AGACT; GGACT; AGACA; GGACC; GGACC; GGACA; GGACC; GGACA; GGACA; AAACA; GAACC; AAACC	No; Yes; Yes; No; No; No; No; No; No; No; No; No; No; Yes; No; No; Yes; No; No; No	Ensembl	Gold	1532	chr6:33177337-33180499:+	chr6	+	33177337	33180499	ring finger protein 1 [Source:HGNC Symbol;Acc:HGNC:10018]	ASHG19AP1A10501001011	lncRNA	GGGGCGTTCACGACGTTGAATGGCTCGCTGACCCTGGAGCTGGTGAATGAGAAATTCTGG	NA
ENST00000411694	-0.142723	-2.24081	-0.663757	0.512413	0.928251	-4.63747	not_sig	ENST00000411694	AP001055.6	276; 370; 380; 454; 515; 603	276; 370; 380; 454; 515; 603	863	1...245GGGAGCCCTCACCTCAGTCGGCGCTGCAGAACCAGCCCAGGAGAGCAGCTGGCCTGTCATC307...863; 1...339GGGAAGGGGGTCTGGAGTGCTCCGGGGGAGACCCTCAGGGACTGCCCTGCTGCTGGCAGCG401...863; 1...349TCTGGAGTGCTCCGGGGGAGACCCTCAGGGACTGCCCTGCTGCTGGCAGCGCCTGGGCCCA411...863; 1...423CGTCTCCTGGCCCCCAGGGCTGTGCCCAGGACTGCAATGGCCTCCCACACTACCTCACTAC485...863; 1...484CCTGGTCCAGGCTCACTGACAGATGAGGAAACTGAGGCAGGGGCCCCGGTCTCACGGCCAT546...863; 1...572GTGGGCTCTTTGTTATTACTTCCTCCAAGGACAAGCCCAGGTTCTCCAGGGTGTGGGGTCC634...863;	chr21:45579208-45579209_-; chr21:45579114-45579115_-; chr21:45579104-45579105_-; chr21:45579030-45579031_-; chr21:45578969-45578970_-; chr21:45578881-45578882_-	45579208.0; 45579114.0; 45579104.0; 45579030.0; 45578969.0; 45578881.0	45579209.0; 45579115.0; 45579105.0; 45579031.0; 45578970.0; 45578882.0	-; -; -; -; -; -	GAACC; AGACC; GGACT; GGACT; AAACT; GGACA	No; No; No; No; No; No	Ensembl	Gold	863	chr21:45578623-45579955:-	chr21	-	45578623	45579955	NA	ASHGV4000027311	lncRNA	CAACAATCGGGAGCCCTCACCTCAGTCGGCGCTGCAGAACCAGCCCAGGAGAGCAGCTGG	NA
NR_104647	-0.162347	-2.3833	-0.663463	0.512599	0.928251	-4.63749	not_sig	NR_104647	RP13-653N12.1	NA	NA	NA	NA	NA	NA	NA	NA	NA	NA	Refseq	Gold	699	chr12:128571528-128602686:-	chr12	-	128571528	128602686	NA	ASHGV4000423511	lncRNA	ACATAAGAAGGCAGGACTTGCTTCTGTGAGGTACTGAGCCACCCGTCCCTGGAGGAAAGC	NA
ENST00000610069	-0.19055	-3.75074	-0.663337	0.512678	0.928251	-4.6375	not_sig	ENST00000610069	RP11-191L9.6	NA	NA	NA	NA	NA	NA	NA	NA	NA	NA	Ensembl	Gold	1114	chr22:48020984-48025651:-	chr22	-	48020984	48025651	long intergenic non-protein coding RNA 898 [Source:HGNC Symbol;Acc:HGNC:48581]	ASHG19AP1A10624928711	lncRNA	CCTGCACAGGCCAGGCATTTCTCTACAGGTCCAGTTGCTCTTCAGAACTCAAAATCCCAT	NA
ENST00000471210	-0.113439	-3.5576	-0.663204	0.512762	0.928251	-4.63752	not_sig	ENST00000471210	PODN	NA	NA	NA	NA	NA	NA	NA	NA	NA	NA	Ensembl	Gold	1542	chr1:53536581-53539426:+	chr1	+	53536581	53539426	podocan [Source:HGNC Symbol;Acc:HGNC:23174]	ASHG19AP1A10651178311	lncRNA	TGGAGACGCTGAACCTGCAAAACAACCGCCTGACTTCCCGAGGCACCTGTAATCCGAGCT	NA
ENCT00000351611	0.131021	-2.93504	0.663081	0.51284	0.928251	-4.63753	not_sig	ENCT00000351611	CATG00000078045.1	NA	NA	NA	NA	NA	NA	NA	NA	NA	NA	FANTOM5CAT	Gold	117	chr5:149826434-149829062:+	chr5	+	149826434	149829062	query_DPI = chr5:149826428..149826435,+;max_hit_DPIClstrID = chr5:149826463..149826501,-, on dn stream;divergent transcription with these coding genes: ENSG00000164587.7	ASHG19AP1A10752902311	lncRNA	TGAGGATTCATCTCGCCACCTGAGGTCCGAGGCTGATGACCTGTTCTTCCTTCTTTTCCT	NA
ENST00000481948	-0.158105	-1.71003	-0.66239	0.513276	0.928251	-4.63759	not_sig	ENST00000481948	BANP	1215; 1264; 1352; 1374	1215; 1264; 1352; 1374	1730	1...1184TGCGTCTGAAGGCCGCTGCCTCCGCGGGGAACAGCATCCTATCAACTGAAAGAGCAGCCGC1246...1730; 1...1233AAGAGCAGCCGCCGCCGCCCCCAGCCGGAGACCCCTTTCGTTTGAGTCCTGCTGTTGGTGT1295...1730; 1...1321AGAGCGTCGCATATGCGCGGGAAATCAAGAACTATGATATTTTTCTGTTTAAACAGCTTTT1383...1730; 1...1343AATCAAGAACTATGATATTTTTCTGTTTAAACAGCTTTTTTTAATTTGCTATGGTGTTTAT1405...1730;	chr16:88110409-88110410_+; chr16:88110458-88110459_+; chr16:88110546-88110547_+; chr16:88110568-88110569_+	88110409.0; 88110458.0; 88110546.0; 88110568.0	88110410.0; 88110459.0; 88110547.0; 88110569.0	+; +; +; +	GAACA; AGACC; GAACT; AAACA	No; No; No; Yes	Ensembl	Gold	1730	chr16:88104679-88110924:+	chr16	+	88104679	88110924	BTG3 associated nuclear protein [Source:HGNC Symbol;Acc:HGNC:13450]	ASHG19AP1A10004843711	lncRNA	CTCGATGGCACTCTCTCACTGGATCTGATGCGACTTGAGAGCGATGGGGAGACAGGATGT	NA
NR_137182	-0.18113	-2.66362	-0.662151	0.513426	0.928251	-4.63761	not_sig	NR_137182	MIR100HG	537; 543; 552; 568; 594; 617; 636; 669; 678; 685; 701; 709; 745; 1186; 1191; 1238; 1268; 1287; 1397; 1403	537; 543; 552; 568; 594; 617; 636; 669; 678; 685; 701; 709; 745; 1186; 1191; 1238; 1268; 1287; 1397; 1403	3108	1...506CCTCCTCAGGAATGTCTCCCCAGTGCAAGGACAAAGACTGAAGAGACTGCTATATTGATGG568...3108; 1...512CAGGAATGTCTCCCCAGTGCAAGGACAAAGACTGAAGAGACTGCTATATTGATGGACTCTC574...3108; 1...521CTCCCCAGTGCAAGGACAAAGACTGAAGAGACTGCTATATTGATGGACTCTCAAGCCAACT583...3108; 1...537CAAAGACTGAAGAGACTGCTATATTGATGGACTCTCAAGCCAACTATGAAGTTGAAACAAA599...3108; 1...563ATGGACTCTCAAGCCAACTATGAAGTTGAAACAAAGAAAGTGATCACCTGAAGACACCTCC625...3108; 1...586AGTTGAAACAAAGAAAGTGATCACCTGAAGACACCTCCTCTGCTAAGAAACACCCCCAAAT648...3108; 1...605ATCACCTGAAGACACCTCCTCTGCTAAGAAACACCCCCAAATTGTGCAGCTTCTGCCACTA667...3108; 1...638CCCCCAAATTGTGCAGCTTCTGCCACTAGAACTCTCAGAACAAGAGACAATCTTTTCAAGA700...3108; 1...647TGTGCAGCTTCTGCCACTAGAACTCTCAGAACAAGAGACAATCTTTTCAAGAAACAGAAAA709...3108; 1...654CTTCTGCCACTAGAACTCTCAGAACAAGAGACAATCTTTTCAAGAAACAGAAAAACTCAAT716...3108; 1...670TCTCAGAACAAGAGACAATCTTTTCAAGAAACAGAAAAACTCAATAATGACATCTAGATTT732...3108; 1...678CAAGAGACAATCTTTTCAAGAAACAGAAAAACTCAATAATGACATCTAGATTTTCATGAGC740...3108; 1...714TAATGACATCTAGATTTTCATGAGCCAAGAACTTTCCCTTCCTCATGTGTATTCCTCTGTT776...3108; 1...1155AGATAGAGTCAGTAGAGGATAAGATCAAAAACAAAACCAAGCAAAAGATGAGTTCAGGGGA1217...3108; 1...1160GAGTCAGTAGAGGATAAGATCAAAAACAAAACCAAGCAAAAGATGAGTTCAGGGGAGTTTG1222...3108; 1...1207TTCAGGGGAGTTTGCCATCAAGTTGGCAAAACTGACTTACTTAGGGAAGAAAGTTATAAAA1269...3108; 1...1237ACTGACTTACTTAGGGAAGAAAGTTATAAAACAGGAAAATATGAGATGAACCTTGAGTGAT1299...3108; 1...1256AAAGTTATAAAACAGGAAAATATGAGATGAACCTTGAGTGATGTGGAAGATTTAGATAAAT1318...3108; 1...1366GAAATGAATACACACATCTTGTTGACTTAAACCCAGACATTCAGCAGCTCTCTATACATAT1428...3108; 1...1372AATACACACATCTTGTTGACTTAAACCCAGACATTCAGCAGCTCTCTATACATATCTGGAA1434...3108;	chr11:121962380-121962381_-; chr11:121962374-121962375_-; chr11:121962365-121962366_-; chr11:121962349-121962350_-; chr11:121962323-121962324_-; chr11:121962300-121962301_-; chr11:121962281-121962282_-; chr11:121962248-121962249_-; chr11:121962239-121962240_-; chr11:121962232-121962233_-; chr11:121962216-121962217_-; chr11:121962208-121962209_-; chr11:121962172-121962173_-; chr11:121961731-121961732_-; chr11:121961726-121961727_-; chr11:121961679-121961680_-; chr11:121961649-121961650_-; chr11:121961630-121961631_-; chr11:121961520-121961521_-; chr11:121961514-121961515_-	121962380.0; 121962374.0; 121962365.0; 121962349.0; 121962323.0; 121962300.0; 121962281.0; 121962248.0; 121962239.0; 121962232.0; 121962216.0; 121962208.0; 121962172.0; 121961731.0; 121961726.0; 121961679.0; 121961649.0; 121961630.0; 121961520.0; 121961514.0	121962381.0; 121962375.0; 121962366.0; 121962350.0; 121962324.0; 121962301.0; 121962282.0; 121962249.0; 121962240.0; 121962233.0; 121962217.0; 121962209.0; 121962173.0; 121961732.0; 121961727.0; 121961680.0; 121961650.0; 121961631.0; 121961521.0; 121961515.0	-; -; -; -; -; -; -; -; -; -; -; -; -; -; -; -; -; -; -; -	GGACA; AGACT; AGACT; GGACT; AAACA; AGACA; AAACA; GAACT; GAACA; AGACA; AAACA; AAACT; GAACT; AAACA; AAACC; AAACT; AAACA; GAACC; AAACC; AGACA	No; No; No; No; Yes; No; No; No; No; No; No; No; No; No; No; No; No; No; No; No	Refseq	Gold	3108	chr11:121959811-122073817:-	chr11	-	121959811	122073817	NA	ASHG19AP1A10409841511	lncRNA	TGCGGAATTTTGGAAGCGCAGAAGTTTTCTCCTCCTGTCCTGTAACTGGTTTTCACTCAC	NA
ENST00000436982	-0.19095	-3.24518	-0.661878	0.513599	0.928251	-4.63764	not_sig	ENST00000436982	AC016723.4	149; 215; 320	149; 215; 320	643	1...118CACAGTGATAACTCGGCGATACCTACACAAACTGTAGGCCATTTTCCAGTGATTGAAGCCA180...643; 1...184CTGGAAAGGATGTATGCCCAGCTTTCGAAGACACAGTCCCACATATACGTCTTCAAGGTGA246...643; 1...289ATCGGCTGAAAAGATGTAGCCAGTCCCCGAACAGAAAGGAAGTTAGTGGGGCAGAATTTTC351...643;	chr2:168726427-168726428_-; chr2:168726361-168726362_-; chr2:168726256-168726257_-	168726427.0; 168726361.0; 168726256.0	168726428.0; 168726362.0; 168726257.0	-; -; -	AAACT; AGACA; GAACA	No; No; No	Ensembl	Gold	643	chr2:168671563-168797654:-	chr2	-	168671563	168797654	NA	ASHGV4002767111	lncRNA	CAATTTAAGAAGCACGTATTTCTCCTAGAAACTGCATGGTAGATTGTCTGTTATTCTGAA	NA
ENST00000432793	-0.155231	3.5169	-0.661821	0.513635	0.928251	-4.63764	not_sig	ENST00000432793	AC007743.1	444; 543; 752; 767; 806; 840; 846; 878; 890; 941; 1011; 1030; 1139; 1189	444; 543; 752; 767; 806; 840; 846; 878; 890; 941; 1011; 1030; 1139; 1189	1657	1...413GCTGCCTAACAGGTCTGACTTGCAAGGCAAACTCCTGGCAGGCCTGGCCAGCTTCTGCTTG475...1657; 1...512TCAGTCCCTTTGCTAAGATTCCTGAAATAGACTTAATGAAGAGCCTCAGAAGTGAAAATTC574...1657; 1...721TTTGCTTCAAATGCCCCCCATATAATCAAAACTTATAAATGATAAACCAAAAGTTGAGGTA783...1657; 1...736CCCCATATAATCAAAACTTATAAATGATAAACCAAAAGTTGAGGTACACTCATTGCCTTTC798...1657; 1...775TGAGGTACACTCATTGCCTTTCAGAATGAAACCTTCCAAGGGGCCATGATCATATTGTGAC837...1657; 1...809TCCAAGGGGCCATGATCATATTGTGACTGGACAAGAACTATCATGGATGAGGCACATCATC871...1657; 1...815GGGCCATGATCATATTGTGACTGGACAAGAACTATCATGGATGAGGCACATCATCTTTTGG877...1657; 1...847TATCATGGATGAGGCACATCATCTTTTGGAACCATCTATGGAACAGATATTATTATTCCAT909...1657; 1...859GGCACATCATCTTTTGGAACCATCTATGGAACAGATATTATTATTCCATTTTGCGGAAGAG921...1657; 1...910TGCGGAAGAGGAATCTGAGGCTCAGGCCAGACAGATGCAGCTAACGTTGAGTGGCATCCTG972...1657; 1...980TTCATCACAAAAGGAAGGAGTGCTCTGAGGACTGTAGGTGGCTCTCAGAACCCTGACCTCC1042...1657; 1...999GTGCTCTGAGGACTGTAGGTGGCTCTCAGAACCCTGACCTCCACGGCAGCCATCAAGGAGT1061...1657; 1...1108CATTCGGAGTAGAGCAAGCCACGAATGAGAACAGGTTCTGAAAGTGACAGAAAAGGAGTCA1170...1657; 1...1158AAAAGGAGTCACTTTTTTGGTTCCATATGAACTTTAAGGTAGTTTTTTCCCAGTTCTGTGA1220...1657;	chr2:56403086-56403087_-; chr2:56402987-56402988_-; chr2:56402778-56402779_-; chr2:56402763-56402764_-; chr2:56402724-56402725_-; chr2:56402690-56402691_-; chr2:56402684-56402685_-; chr2:56402652-56402653_-; chr2:56402640-56402641_-; chr2:56402589-56402590_-; chr2:56402519-56402520_-; chr2:56402500-56402501_-; chr2:56402391-56402392_-; chr2:56402341-56402342_-	56403086.0; 56402987.0; 56402778.0; 56402763.0; 56402724.0; 56402690.0; 56402684.0; 56402652.0; 56402640.0; 56402589.0; 56402519.0; 56402500.0; 56402391.0; 56402341.0	56403087.0; 56402988.0; 56402779.0; 56402764.0; 56402725.0; 56402691.0; 56402685.0; 56402653.0; 56402641.0; 56402590.0; 56402520.0; 56402501.0; 56402392.0; 56402342.0	-; -; -; -; -; -; -; -; -; -; -; -; -; -	AAACT; AGACT; AAACT; AAACC; AAACC; GGACA; GAACT; GAACC; GAACA; AGACA; GGACT; GAACC; GAACA; GAACT	No; No; No; No; No; No; No; No; No; No; No; No; No; No	Ensembl	Gold	1657	chr2:56401875-56412905:-	chr2	-	56401875	56412905	NA	ASHGV4002677811	lncRNA	AGGCACACTCCTCGCAGACCCGGCGCTCTCCAAGGAGAAAAGAAAGTTAGTGGGCTTGGG	NA
NR_138133	-0.156362	0.200117	-0.661605	0.513771	0.928251	-4.63766	not_sig	NR_138133	ELMOD3	81; 126; 136; 158; 188; 280; 310; 325; 392; 589; 606; 678; 685	81; 126; 136; 158; 188; 280; 310; 325; 392; 589; 606; 678; 685	2283	1...50GAGCAGATGAGGCCTAGCCGAGGCGGCGGGACCCCCAAGTTTGGAAAGCTCTTTTAACGAG112...2283; 1...95AAGCTCTTTTAACGAGCTGAGGCTTCGAAGACCTCAGAGGACTTCTCTCAGCACTCACAGA157...2283; 1...105AACGAGCTGAGGCTTCGAAGACCTCAGAGGACTTCTCTCAGCACTCACAGAAACCTCCTAC167...2283; 1...127CTCAGAGGACTTCTCTCAGCACTCACAGAAACCTCCTACACCCTCGGATGGCACAAAGGGA189...2283; 1...157ACCTCCTACACCCTCGGATGGCACAAAGGGACTGTTTTCTTACTCTTAGTCTGAGTGACTG219...2283; 1...249TCTGGCTCTCCACATAGCTTCTGATCTCAGACCTTACTAAAATGCTTTCTGGGCCCAAGGA311...2283; 1...279ACCTTACTAAAATGCTTTCTGGGCCCAAGGACAAAGCTCACATGAACAAATGATTTTGAGT341...2283; 1...294TTTCTGGGCCCAAGGACAAAGCTCACATGAACAAATGATTTTGAGTCATGAATGAAAAATC356...2283; 1...361TTTCCATAGTAAAGAAGAATTAAGAGATGGACAGGGTGAAAGATTGTCTGCTGGATATTCT423...2283; 1...558TCAGAGCCCAAGAAGAATGGGAAGCTGTGGACACCATCCAGCCAGAGACAGGGAGCCAAGC620...2283; 1...575TGGGAAGCTGTGGACACCATCCAGCCAGAGACAGGGAGCCAAGCTAGCTCAGAGCAGCCTG637...2283; 1...647TCCTTCAGTGAGGCCCTGCAGCACTTCCAGACTGTGGACCTTTCCCCCTTCAAGAAAAGAA709...2283; 1...654GTGAGGCCCTGCAGCACTTCCAGACTGTGGACCTTTCCCCCTTCAAGAAAAGAATCCAGCC716...2283;	chr2:85581923-85581924_+; chr2:85584105-85584106_+; chr2:85584115-85584116_+; chr2:85584137-85584138_+; chr2:85584167-85584168_+; chr2:85584259-85584260_+; chr2:85584289-85584290_+; chr2:85584304-85584305_+; chr2:85584371-85584372_+; chr2:85595856-85595857_+; chr2:85595873-85595874_+; chr2:85596929-85596930_+; chr2:85596936-85596937_+	85581923.0; 85584105.0; 85584115.0; 85584137.0; 85584167.0; 85584259.0; 85584289.0; 85584304.0; 85584371.0; 85595856.0; 85595873.0; 85596929.0; 85596936.0	85581924.0; 85584106.0; 85584116.0; 85584138.0; 85584168.0; 85584260.0; 85584290.0; 85584305.0; 85584372.0; 85595857.0; 85595874.0; 85596930.0; 85596937.0	+; +; +; +; +; +; +; +; +; +; +; +; +	GGACC; AGACC; GGACT; AAACC; GGACT; AGACC; GGACA; GAACA; GGACA; GGACA; AGACA; AGACT; GGACC	No; No; No; No; No; No; Yes; Yes; No; Yes; No; No; No	Refseq	Gold	2283	chr2:85581843-85618875:+	chr2	+	85581843	85618875	NA	ASHG19AP1A10878833911	lncRNA	CGAGGCGGCGGGACCCCCAAGTTTGGAAAGCTCTTTTAACGAGCTGAGGCTTCGAAGACC	NA
NR_027703	-0.127667	-0.291765	-0.661484	0.513848	0.928251	-4.63767	not_sig	NR_027703	CDK10	123; 142; 150; 187; 259; 292; 916; 1040; 1053; 1077; 1307; 1365; 1386; 1399; 1408; 1449; 1507; 1580	123; 142; 150; 187; 259; 292; 916; 1040; 1053; 1077; 1307; 1365; 1386; 1399; 1408; 1449; 1507; 1580	1608	1...92TAAGGAGGGCTTCTTCACGGTGCCTCCGGAACACAGGATCGGGCCCGGGACACCCAGACAG154...1608; 1...111GTGCCTCCGGAACACAGGATCGGGCCCGGGACACCCAGACAGATGAGATTGTCGCACTGAA173...1608; 1...119GGAACACAGGATCGGGCCCGGGACACCCAGACAGATGAGATTGTCGCACTGAAGAAGGTGC181...1608; 1...156AGATTGTCGCACTGAAGAAGGTGCGGATGGACAAGGAGAAGGATGGCATCCCCATCAGCAG218...1608; 1...228TCACGCTGCTGCTCCGCCTGCGTCATCCGAACATCGTGGAGCTGAAGGAGGTGGTTGTGGG290...1608; 1...261TCGTGGAGCTGAAGGAGGTGGTTGTGGGGAACCACCTGGAGAGCATCTTCCTGGTGATGGG323...1608; 1...885ACGACCCTAAGAAAAGGGCGACGGCCGGGGACTGCCTGGAGAGCTCCTATTTCAAGGAGAA947...1608; 1...1009CCGGGATCCAGCTCATCCCCTTGGCTGGGAACATCCTCCACTGACTTCCTCCCACTGTCTG1071...1608; 1...1022CATCCCCTTGGCTGGGAACATCCTCCACTGACTTCCTCCCACTGTCTGCCCTGAACCCACT1084...1608; 1...1046CCACTGACTTCCTCCCACTGTCTGCCCTGAACCCACTGCTGCCCCCAGAAAAAGGCCGGGT1108...1608; 1...1276ACGCTGGCCTGGGATGAGAGGGCCCAGAAGACCTTCGTATCCCCTCTCAGTCGCCCGGGGC1338...1608; 1...1334GGCTGTCCCGTGCATGGGTTGGCTGTGGGGACCCCAGGTGGGCCTGGCAGGACTCCAGATG1396...1608; 1...1355GCTGTGGGGACCCCAGGTGGGCCTGGCAGGACTCCAGATGAGGACAAGAGGGACAAGGTAT1417...1608; 1...1368CAGGTGGGCCTGGCAGGACTCCAGATGAGGACAAGAGGGACAAGGTATGGGGTGGGAGCCA1430...1608; 1...1377CTGGCAGGACTCCAGATGAGGACAAGAGGGACAAGGTATGGGGTGGGAGCCACAATTGAGG1439...1608; 1...1418GGTGGGAGCCACAATTGAGGATACCCCGAGACTACCAGGAGAGCCCTGGGCTGGAGGCTGA1480...1608; 1...1476TGAGCTGCATCCCTGCTCCCCACATGGAGGACCCAACAGGAGGCCGTGGCTCTGATGCTGA1538...1608; 1...1549GCTCTTGTTGGATAAAAGCTTTTTTAACAGACATGGTTTCAAAAAAAAAAAAAAAAAA1608...1608;	chr16:89753198-89753199_+; chr16:89756972-89756973_+; chr16:89756980-89756981_+; chr16:89757017-89757018_+; chr16:89757907-89757908_+; chr16:89757940-89757941_+; chr16:89761714-89761715_+; chr16:89762221-89762222_+; chr16:89762234-89762235_+; chr16:89762258-89762259_+; chr16:89762488-89762489_+; chr16:89762546-89762547_+; chr16:89762567-89762568_+; chr16:89762580-89762581_+; chr16:89762589-89762590_+; chr16:89762630-89762631_+; chr16:89762688-89762689_+; chr16:89762761-89762762_+	89753198.0; 89756972.0; 89756980.0; 89757017.0; 89757907.0; 89757940.0; 89761714.0; 89762221.0; 89762234.0; 89762258.0; 89762488.0; 89762546.0; 89762567.0; 89762580.0; 89762589.0; 89762630.0; 89762688.0; 89762761.0	89753199.0; 89756973.0; 89756981.0; 89757018.0; 89757908.0; 89757941.0; 89761715.0; 89762222.0; 89762235.0; 89762259.0; 89762489.0; 89762547.0; 89762568.0; 89762581.0; 89762590.0; 89762631.0; 89762689.0; 89762762.0	+; +; +; +; +; +; +; +; +; +; +; +; +; +; +; +; +; +	GAACA; GGACA; AGACA; GGACA; GAACA; GAACC; GGACT; GAACA; TGACT; GAACC; AGACC; GGACC; GGACT; GGACA; GGACA; AGACT; GGACC; AGACA	Yes; No; No; No; No; No; No; No; No; No; No; No; No; No; No; No; No; No	Refseq	Gold	1608	chr16:89753076-89762772:+	chr16	+	89753076	89762772	NA	ASHG19AP1A10249185311	lncRNA	TTTCAAGGAGAAGCCCCTACGTCTTCCGATCAGTGGTGTCTGTGAAGGGTGCCGCGAGCC	NA
ENST00000601988	-0.168821	-2.73697	-0.660948	0.514186	0.928251	-4.63772	not_sig	ENST00000601988	FUT1	736; 792	736; 792	815	1...705CGCCCGGCCCGGGAGGGCGGACGCTGCGAGACTCCCGGCCGCGCCCTCTCCTTCCTCTCCT767...815; 1...761CTCCTCCCCAAGCCCTCGCTGCCAGTCCGGACAGGCTGCGCGGAGGGGAGGGC815...815;	chr19:49255946-49255947_-; chr19:49255890-49255891_-	49255946.0; 49255890.0	49255947.0; 49255891.0	-; -	AGACT; GGACA	No; No	Ensembl	Gold	815	chr19:49255869-49258647:-	chr19	-	49255869	49258647	fucosyltransferase 1 (H blood group) [Source:HGNC Symbol;Acc:HGNC:4012]	ASHG19AP1A10816870211	lncRNA	CCCTGGAGTGGGCACCCAGAGGGAAGACAGGGGAAGAACACCCACCCGCAAAGCCCCGTA	NA
ENST00000538682	-0.183802	-3.27081	-0.660707	0.514338	0.928251	-4.63774	not_sig	ENST00000538682	SLC3A2	256; 279; 376; 403; 626; 698; 718; 770; 781; 967; 1023; 1205; 1256; 1331; 1359	256; 279; 376; 403; 626; 698; 718; 770; 781; 967; 1023; 1205; 1256; 1331; 1359	1368	1...225AGGGCCTTGTGCTGGGTCCAATTCACAAGAACCAGAAGGATGATGTCGCTCAGACTGACTT287...1368; 1...248CACAAGAACCAGAAGGATGATGTCGCTCAGACTGACTTGCTGCAGATCGACCCCAATTTTG310...1368; 1...345CTAAAAAAAAGAGCATCCGTGTCATTCTGGACCTTACTCCCAACTACCGGGGTGAGAACTC407...1368; 1...372TGGACCTTACTCCCAACTACCGGGGTGAGAACTCGTGGTTCTCCACTCAGGTTGACACTGT434...1368; 1...595AAGCTGGCGTGGATGGGTTCCAGGTTCGGGACATAGAGAATCTGAAGGATGCATCCTCATT657...1368; 1...667GGCAAAATATCACCAAGGGCTTCAGTGAAGACAGGCTCTTGATTGCGGGGACTAACTCCTC729...1368; 1...687TTCAGTGAAGACAGGCTCTTGATTGCGGGGACTAACTCCTCCGACCTTCAGCAGATCCTGA749...1368; 1...739AGATCCTGAGCCTACTCGAATCCAACAAAGACTTGCTGTTGACTAGCTCATACCTGTCTGA801...1368; 1...750CTACTCGAATCCAACAAAGACTTGCTGTTGACTAGCTCATACCTGTCTGATTCTGGTTCTA812...1368; 1...936TACCAGCTGATGCTCTTCACCCTGCCAGGGACCCCTGTTTTCAGCTACGGGGATGAGATTG998...1368; 1...992GATTGGCCTGGATGCAGCTGCCCTTCCTGGACAGACAGCATTTCCCTATGTCGCCCAGGCT1054...1368; 1...1174TCATGCTGTGGGATGAGTCCAGCTTCCCTGACATCCCAGGGGCTGTAAGTGCCAACATGAC1236...1368; 1...1225CCAACATGACTGTGAAGGGCCAGAGTGAAGACCCTGGCTCCCTCCTTTCCTTGTTCCGGCG1287...1368; 1...1300GGAGTAAGGAGCGCTCCCTACTGCATGGGGACTTCCACGCGTTCTCCGCTGGGCCTGGACT1362...1368; 1...1328GGACTTCCACGCGTTCTCCGCTGGGCCTGGACTCTTCTC1368...1368;	chr11:62649436-62649437_+; chr11:62649459-62649460_+; chr11:62650397-62650398_+; chr11:62650424-62650425_+; chr11:62651980-62651981_+; chr11:62652158-62652159_+; chr11:62652664-62652665_+; chr11:62652716-62652717_+; chr11:62652727-62652728_+; chr11:62653020-62653021_+; chr11:62653076-62653077_+; chr11:62655652-62655653_+; chr11:62655815-62655816_+; chr11:62655890-62655891_+; chr11:62655918-62655919_+	62649436.0; 62649459.0; 62650397.0; 62650424.0; 62651980.0; 62652158.0; 62652664.0; 62652716.0; 62652727.0; 62653020.0; 62653076.0; 62655652.0; 62655815.0; 62655890.0; 62655918.0	62649437.0; 62649460.0; 62650398.0; 62650425.0; 62651981.0; 62652159.0; 62652665.0; 62652717.0; 62652728.0; 62653021.0; 62653077.0; 62655653.0; 62655816.0; 62655891.0; 62655919.0	+; +; +; +; +; +; +; +; +; +; +; +; +; +; +	GAACC; AGACT; GGACC; GAACT; GGACA; AGACA; GGACT; AGACT; TGACT; GGACC; GGACA; TGACA; AGACC; GGACT; GGACT	No; No; No; No; No; No; No; No; No; No; No; No; No; No; No	Ensembl	Gold	1368	chr11:62649181-62655927:+	chr11	+	62649181	62655927	solute carrier family 3 member 2 [Source:HGNC Symbol;Acc:HGNC:11026]	ASHG19AP1A10275366211	lncRNA	GAGATTGGCCTGGATGCAGCTGCCCTTCCTGGACAGACAGCATTTCCCTATGTCGCCCAG	NA
NR_037719	0.188905	-3.991	0.66024	0.514633	0.928251	-4.63778	not_sig	NR_037719	TMEM256-PLSCR3	NA	NA	NA	NA	NA	NA	NA	NA	NA	NA	RefSeq	Gold	2050	chr17:7293046-7307450:-	chr17	-	7293046	7307450	NA	ASHGV4000381511	lncRNA	CGGGAAGGAGGCGGCCTGAGCACGCTCACTGACACCGTTTGGCGGCCTGTCACCCGCGTG	NA
ENST00000519892	-0.14779	-2.02106	-0.660208	0.514654	0.928251	-4.63779	not_sig	ENST00000519892	CTB-105L4.2	NA	NA	NA	NA	NA	NA	NA	NA	NA	NA	Ensembl	Gold	527	chr5:166733278-166736875:-	chr5	-	166733278	166736875	NA	ASHGV4000169311	lncRNA	CTTAACAAGGCTGGCATCCCCGCATCTATCTGTTAAAGCTGCCTGTGAACAAGAAGCTGT	NA
ENST00000476650	-0.189126	-2.09207	-0.65919	0.515297	0.928251	-4.63788	not_sig	ENST00000476650	ALMS1	NA	NA	NA	NA	NA	NA	NA	NA	NA	NA	Ensembl	Gold	239	chr2:73747072-73784387:+	chr2	+	73747072	73784387	ALMS1, centrosome and basal body associated protein [Source:HGNC Symbol;Acc:HGNC:428]	ASHG19AP1A10231034511	lncRNA	CCATCTCCGGATTCCAAATCAGATACCACCGTTGAAAGCTCCCATTCAGATGCCTCAGTT	NA
ENST00000592917	-0.146014	1.12307	-0.658919	0.515468	0.928251	-4.6379	not_sig	ENST00000592917	RP11-15E18.4	NA	NA	NA	NA	NA	NA	NA	NA	NA	NA	Ensembl	Gold	646	chr17:58641908-58663984:+	chr17	+	58641908	58663984	NA	ASHGV4000478311	lncRNA	GGAAACTTCTTCATTCCCATCTCTCTCCTGGCATCTCACCATTGTCACAATGACTGCCAG	NA
ENST00000536835	-0.255531	-4.21703	-0.65885	0.515512	0.928251	-4.63791	not_sig	ENST00000536835	RP11-680F8.1	311; 325; 447; 519; 568; 599; 702; 758; 825; 866; 1105; 1120; 2014	311; 325; 447; 519; 568; 599; 702; 758; 825; 866; 1105; 1120; 2014	2530	1...280AGCGTGGCAGCTGCTGCCGGGGGTCCTGGGACCGCGGGATGGGAACTCCCACGCAGCGTCC342...2530; 1...294TGCCGGGGGTCCTGGGACCGCGGGATGGGAACTCCCACGCAGCGTCCCACAGGCTCCTGGC356...2530; 1...416TACGGAGCCCGCCAGAAGGCAAAGCCCCAGACAGCAAATAGGGAGGCGGCTGGCACCCAGG478...2530; 1...488GGGAGGATCGCTGGAGCCCAGGAGTTCGAGACCTGCCTTGGCAACATACTCCCTCCAGCGT550...2530; 1...537TCCCTCCAGCGTGCCAAATGCTGCTAATGGACAGCCGCTCCTGCCGCTCTGATGTTGCTAG599...2530; 1...568CAGCCGCTCCTGCCGCTCTGATGTTGCTAGACCTCCTCAGCACTCAGCCCAAGGCAGCCAG630...2530; 1...671GCGTGGCATTTCAGAGATACTTATTTTAAAACTGCTGGTGGCCATGTCTTCTTTTCATATC733...2530; 1...727ATATCAGAGCTAATGAGTTTTGATATGTGAACATTTCTTCTCCTTCATAGGTAATGTGTTG789...2530; 1...794CACTTTAATCTTAGAATAATCATTTCTAAAACCAACCCAACTGCTTTTCTTTACAATTTTG856...2530; 1...835TGCTTTTCTTTACAATTTTGGCCTTAGCAAACAGATGAGTCCGTTGACTTGAGCATTGCTT897...2530; 1...1074GTAAGAGGGAAGAGCATCCAGGGAGAGGAGACTGCTTCTGGGAAGACCAGAGGCATCACCT1136...2530; 1...1089ATCCAGGGAGAGGAGACTGCTTCTGGGAAGACCAGAGGCATCACCTCGCAGGGGCTGGTAT1151...2530; 1...1983ATAGAAATCTAGGCCCCAGAAGAGGAAAGGACTGTCCTGCATAACCAGCACACCCGGGGAA2045...2530;	chr15:29967504-29967505_+; chr15:29967518-29967519_+; chr15:29967640-29967641_+; chr15:29967712-29967713_+; chr15:29969410-29969411_+; chr15:29969441-29969442_+; chr15:29969544-29969545_+; chr15:29969600-29969601_+; chr15:29969667-29969668_+; chr15:29969708-29969709_+; chr15:29969947-29969948_+; chr15:29969962-29969963_+; chr15:29970856-29970857_+	29967504.0; 29967518.0; 29967640.0; 29967712.0; 29969410.0; 29969441.0; 29969544.0; 29969600.0; 29969667.0; 29969708.0; 29969947.0; 29969962.0; 29970856.0	29967505.0; 29967519.0; 29967641.0; 29967713.0; 29969411.0; 29969442.0; 29969545.0; 29969601.0; 29969668.0; 29969709.0; 29969948.0; 29969963.0; 29970857.0	+; +; +; +; +; +; +; +; +; +; +; +; +	GGACC; GAACT; AGACA; AGACC; GGACA; AGACC; AAACT; GAACA; AAACC; AAACA; AGACT; AGACC; GGACT	No; No; No; No; No; No; No; No; No; No; No; No; No	Ensembl	Gold	2530	chr15:29967194-29971372:+	chr15	+	29967194	29971372	NA	ASHG19AP1A10316475411	lncRNA	TGAGTTTTGATATGTGAACATTTCTTCTCCTTCATAGGTAATGTGTTGATTTGGCACTTT	NA
ENST00000460110	-0.153096	2.56555	-0.65878	0.515556	0.928251	-4.63792	not_sig	ENST00000460110	NUDCD3	753; 925; 1037; 1051; 1239; 1305; 1352; 1385; 1623; 1718; 1823; 1947; 2063; 2194; 2211; 2246; 2261; 2293; 2311; 2345; 2349; 2382; 2739; 2905; 3227; 3234; 3292; 3425; 3475	753; 925; 1037; 1051; 1239; 1305; 1352; 1385; 1623; 1718; 1823; 1947; 2063; 2194; 2211; 2246; 2261; 2293; 2311; 2345; 2349; 2382; 2739; 2905; 3227; 3234; 3292; 3425; 3475	3641	1...722TCCTAGGCTCAAGTAATCCCCCTGCCTCAGACTCCCAAAGTGCTGGAATTACAGGTCTCAG784...3641; 1...894GTCTCGAGCCCGGGAAGTGCGTTTTGGTGAACCTGAGCAAGGTGGGCGAGTATTGGTGGAA956...3641; 1...1006GCGCTCCATGGCCACCGTGGATGAGGAGGAACAGGCGGTGTTGGACAGGCTTACCTTTGAC1068...3641; 1...1020CCGTGGATGAGGAGGAACAGGCGGTGTTGGACAGGCTTACCTTTGACTACCACCAGAAGCT1082...3641; 1...1208GTGCAGTTTTAATGACCAGAAGGAAAGGAAACCCTCGCCGGTGGGGAGGCAGAGCCTTATC1270...3641; 1...1274CTGCCCTTCTTGGCTCCCTGCATTCCAGGGACTTGCTCGTCTTGTTTACCCCTAGCCATCC1336...3641; 1...1321ACCCCTAGCCATCCTTTCTTTCAAGGGTGAACCAGGCCTTCCACCCTGACCTTGCATCTCC1383...3641; 1...1354AGGCCTTCCACCCTGACCTTGCATCTCCAGACTGTTCCAGAGAAGGTGCGGGGCCAGCTGC1416...3641; 1...1592CTTCTGGTTGGGATGTGGAGTTGTTGCTGGACTCTCAGGCGAAGCTGAAGTCATTGAAGTG1654...3641; 1...1687GAATGGCTGTGCCTGAGGCTGCTCTGGGAAACTCCTTGCCCCTTGACCTCTTTTGAGAGCA1749...3641; 1...1792TGCCTCAGCCTCATGGTCAGAGCAGTGGAGACTGGAGCCCTGTTTGCACGTTCTAGTTGTT1854...3641; 1...1916GCGACCTTGCTTTGGTTCTTGTTGAAGTGAACCAAGCCCGGCCACCACGCATGGCATGCTG1978...3641; 1...2032GGAGTGGAGAGCTGGTGCCCTCAGGAGGAGACCACAGCATGTCCATCAGCTCAGCAGAGCT2094...3641; 1...2163CGTGAAGGCACACTGTCCCACCACAACTGAACCAGAAGAGAGTGAAGACTCCCCTCTTCCC2225...3641; 1...2180CCACCACAACTGAACCAGAAGAGAGTGAAGACTCCCCTCTTCCCATCCTCTGTGCCAGGTG2242...3641; 1...2215CCTCTTCCCATCCTCTGTGCCAGGTGCCAGACTGTGCTCCTTGGAACTTATGGCCCAATCT2277...3641; 1...2230TGTGCCAGGTGCCAGACTGTGCTCCTTGGAACTTATGGCCCAATCTTACCTGTTCTCCAGG2292...3641; 1...2262TTATGGCCCAATCTTACCTGTTCTCCAGGGACTGGTCACTGCCTCAGGACCCCCAAGCCTA2324...3641; 1...2280TGTTCTCCAGGGACTGGTCACTGCCTCAGGACCCCCAAGCCTATGCCCTGAGCCATGGCTG2342...3641; 1...2314CCAAGCCTATGCCCTGAGCCATGGCTGCTGACTGACTCCAGCCAAGGTGCAAAGACGAGAT2376...3641; 1...2318GCCTATGCCCTGAGCCATGGCTGCTGACTGACTCCAGCCAAGGTGCAAAGACGAGATTATG2380...3641; 1...2351CCAGCCAAGGTGCAAAGACGAGATTATGAGACAGGTCCTCAGGCCTGTGTTCCAAGTACTC2413...3641; 1...2708GCATTCCTGGGAAGTCTTCTGTGGGTCCAAACATGTTGCTCCGATCATCACAGGAGAGCAA2770...3641; 1...2874TCTTGTCATCTATGAGGGGTCCTGAGAAAGACTTGTCATTTTTTTTCCTGGAGTTCTTCCC2936...3641; 1...3196TTCTCCCCACTCCCTGCCCTGCTTTAATAAACAGCAAACCAATATCTAGGAAGAATGACTG3258...3641; 1...3203CACTCCCTGCCCTGCTTTAATAAACAGCAAACCAATATCTAGGAAGAATGACTGAGGGATA3265...3641; 1...3261ATAGTATTGGGTATTGGCCCCATGGCAGGAACAGCCACTTGCATCTGGTCCCGGTGCCACA3323...3641; 1...3394GTGATTCTCTGCCCTGAGCCACCACCCTGGACTGGCCCAGTCTCCAGAGCTGGCACACCCT3456...3641; 1...3444TGGCACACCCTGCCTGTTTTCTCTTTTTAGACACAACAGCCGCAGTTTGGCCAGCCACTAA3506...3641;	chr7:44452812-44452813_-; chr7:44432079-44432080_-; chr7:44431967-44431968_-; chr7:44431953-44431954_-; chr7:44425590-44425591_-; chr7:44425524-44425525_-; chr7:44425477-44425478_-; chr7:44425444-44425445_-; chr7:44425206-44425207_-; chr7:44425111-44425112_-; chr7:44425006-44425007_-; chr7:44424882-44424883_-; chr7:44424766-44424767_-; chr7:44424635-44424636_-; chr7:44424618-44424619_-; chr7:44424583-44424584_-; chr7:44424568-44424569_-; chr7:44424536-44424537_-; chr7:44424518-44424519_-; chr7:44424484-44424485_-; chr7:44424480-44424481_-; chr7:44424447-44424448_-; chr7:44424090-44424091_-; chr7:44423924-44423925_-; chr7:44423602-44423603_-; chr7:44423595-44423596_-; chr7:44423537-44423538_-; chr7:44423404-44423405_-; chr7:44423354-44423355_-	44452812.0; 44432079.0; 44431967.0; 44431953.0; 44425590.0; 44425524.0; 44425477.0; 44425444.0; 44425206.0; 44425111.0; 44425006.0; 44424882.0; 44424766.0; 44424635.0; 44424618.0; 44424583.0; 44424568.0; 44424536.0; 44424518.0; 44424484.0; 44424480.0; 44424447.0; 44424090.0; 44423924.0; 44423602.0; 44423595.0; 44423537.0; 44423404.0; 44423354.0	44452813.0; 44432080.0; 44431968.0; 44431954.0; 44425591.0; 44425525.0; 44425478.0; 44425445.0; 44425207.0; 44425112.0; 44425007.0; 44424883.0; 44424767.0; 44424636.0; 44424619.0; 44424584.0; 44424569.0; 44424537.0; 44424519.0; 44424485.0; 44424481.0; 44424448.0; 44424091.0; 44423925.0; 44423603.0; 44423596.0; 44423538.0; 44423405.0; 44423355.0	-; -; -; -; -; -; -; -; -; -; -; -; -; -; -; -; -; -; -; -; -; -; -; -; -; -; -; -; -	AGACT; GAACC; GAACA; GGACA; AAACC; GGACT; GAACC; AGACT; GGACT; AAACT; AGACT; GAACC; AGACC; GAACC; AGACT; AGACT; GAACT; GGACT; GGACC; TGACT; TGACT; AGACA; AAACA; AGACT; AAACA; AAACC; GAACA; GGACT; AGACA	No; No; No; Yes; No; No; No; No; No; No; No; No; No; No; No; No; No; No; No; No; No; No; No; No; Yes; No; No; No; No	Ensembl	Gold	3641	chr7:44423190-44521061:-	chr7	-	44423190	44521061	NudC domain containing 3 [Source:HGNC Symbol;Acc:HGNC:22208]	ASHG19AP1A10131427911	lncRNA	TCCCCCTGCCTCAGACTCCCAAAGTGCTGGAATTACAGGTCTCAGTGGCCCTTAGCAGCA	NA
NR_046992	0.215204	-3.79097	0.658604	0.515668	0.928251	-4.63793	not_sig	NR_046992	RP11-75F3.1	NA	NA	NA	NA	NA	NA	NA	NA	NA	NA	Refseq	Gold	443	chr13:112547692-112555490:+	chr13	+	112547692	112555490	NA	ASHGV4005606511	lncRNA	TTCCTTGCATTCAACGCAGCGTAAGAAAAATCACATCCTGTTCCCCAGTAGCTGAGGAAA	NA
NR_033990	-0.175944	-1.78746	-0.65852	0.515721	0.928251	-4.63794	not_sig	NR_033990	LOC100129138	NA	NA	NA	NA	NA	NA	NA	NA	NA	NA	RefSeq	Gold	1224	chr1:104615644-104619693:+	chr1	+	104615644	104619693	NA	ASHGV4003487211	lncRNA	TTATCCTCCCATAGTAACAGAAGTCCAGGCTGAGGCTGATTCTGAACTCTGTCCTTTCAG	NA
NR_110767	-0.172569	-2.38827	-0.658122	0.515973	0.928251	-4.63797	not_sig	NR_110767	TIMM23B	27; 111; 139	27; 111; 139	2657	1...1AAAGCGGAAGTGTGGCGCTTAACGGGAACCGGCGCCCGGAATGTCAGCGTGTGAAGTA58...2657; 1...80CGCTGTTATTGAGGAGTAACGGCCCAGCGGACCACCCAGGCTTGAGGCAGCGGCGGGAACC142...2657; 1...108GGACCACCCAGGCTTGAGGCAGCGGCGGGAACCACTCGGTTTGCTGCGATACCATGGAAGG170...2657;	chr10:51371405-51371406_+; chr10:51371489-51371490_+; chr10:51371517-51371518_+	51371405.0; 51371489.0; 51371517.0	51371406.0; 51371490.0; 51371518.0	+; +; +	GAACC; GGACC; GAACC	No; No; No	Refseq	Gold	2657	chr10:51371379-51734610:+	chr10	+	51371379	51734610	NA	ASHG19AP1A11076709711	lncRNA	AGGTTACTCGCACGCGGATTTGGCTGGCGTCCCGCAGTCAGGACCTCGTTCTGTCACCCA	NA
ENST00000456335	-0.194837	2.38843	-0.65803	0.51603	0.928251	-4.63798	not_sig	ENST00000456335	RP11-528N21.1	NA	NA	NA	NA	NA	NA	NA	NA	NA	NA	Ensembl	Gold	717	chr3:40644616-40646918:-	chr3	-	40644616	40646918	NA	ASHGV4003420911	lncRNA	TCCAAAGGTGCCCCCTCAGCCCCCAATGAATAATGCCTCTCAGTACTTATGTCTTTATAT	NA
ENST00000518465	0.147147	0.306058	0.65754	0.516341	0.928251	-4.63803	not_sig	ENST00000518465	RP11-122L4.1	NA	NA	NA	NA	NA	NA	NA	NA	NA	NA	GENCODE	Gold	680	chr8:39413664-39416052:+	chr8	+	39413664	39416052	NA	ASHGV4005743511	lncRNA	GCTTTTTTAGTCCACAGTGTGCAATATTTCAGAAGAGTAGAGAGAGCTTCTCCCTTCCAA	NA
ENST00000501927	-0.129366	-0.141053	-0.657468	0.516386	0.928251	-4.63803	not_sig	ENST00000501927	CTC-281B15.1	124; 196; 249; 522; 545; 632; 876; 950; 999; 1050; 1104; 1118; 1146; 1162; 1396; 1412; 1434; 1465; 1560; 1578; 1626; 1635; 1681; 1693; 1700; 1780; 1862; 2416	124; 196; 249; 522; 545; 632; 876; 950; 999; 1050; 1104; 1118; 1146; 1162; 1396; 1412; 1434; 1465; 1560; 1578; 1626; 1635; 1681; 1693; 1700; 1780; 1862; 2416	2463	1...93AAGATGAAGAGTTCAATCCGTGCTGTCTGAACTCACAGTGTAGCAGGCGAGATAGACGGGA155...2463; 1...165GTGGGAGATGCCGGAAAGGCTTCCCGTGAGACTGGATAAGAAATCAAAAATCTGGTGAAAT227...2463; 1...218GGTGAAATTGCCGGCAAGAGGGAGTTAAGGACATTCCAGGCAGAGGCAAGATGAAGCCAGA280...2463; 1...491GCTGTCAAAGCCTGCAGCAGCTGCCAAAAAACCTCAACACAGGCATACTTTGGACCTACAT553...2463; 1...514CCAAAAAACCTCAACACAGGCATACTTTGGACCTACATCATGTGTTGATGTCACAGATGCT576...2463; 1...601AAAGCCAGGATTCCTAGCCAACATGGCGAAACCCTGTCTCTACTAAAAATAACAAAAATTA663...2463; 1...845ATGCCCACACAAAGGAATCCTGATAGAGGAACAATGGCTTGGTCCGTTTCCCCTCCTGTGT907...2463; 1...919AGGAAAGCCTTTCAGATTCCTAAGATGAGGACACAGCATCCTGGGCCACTGTCACTAATAC981...2463; 1...968TGTCACTAATACAAATTTGCCTCTGGAGGGACTCTACGGAAGATAATTCCCCTGAAATTTG1030...2463; 1...1019CTGAAATTTGGAGAGTTGAATTAAGCTAGGACTGATTCTGGCTGGAATTTGTGGTGGCTAC1081...2463; 1...1073TGGCTACGTACCCTAGAGGGCCTCAAGGAAACCCACGGTTCAAGACAGCCCTGACAGATTC1135...2463; 1...1087AGAGGGCCTCAAGGAAACCCACGGTTCAAGACAGCCCTGACAGATTCTGGAGTCTAGAACA1149...2463; 1...1115AGACAGCCCTGACAGATTCTGGAGTCTAGAACAGAAATGGATTTGAACATGGGCAAGGCCA1177...2463; 1...1131TTCTGGAGTCTAGAACAGAAATGGATTTGAACATGGGCAAGGCCAACCACCCAGTTCACGG1193...2463; 1...1365TAGAGTTCAGGGTACAGCCAGGTGGGGGAGACAGATCACTATAAAAACCTACCACTATAAT1427...2463; 1...1381GCCAGGTGGGGGAGACAGATCACTATAAAAACCTACCACTATAATCCAAAGGACAAGAGCA1443...2463; 1...1403CTATAAAAACCTACCACTATAATCCAAAGGACAAGAGCAAAAATAGTAAAGAGGAGAGAAG1465...2463; 1...1434CAAGAGCAAAAATAGTAAAGAGGAGAGAAGACCCAAATTTGCCTGGTGGGTCAGAGAGGGC1496...2463; 1...1529ACTTCACCTTGCCTGGTGGATAAAGGGAGGACTTTCCAGATACAGTGGACAGAATGTGCAG1591...2463; 1...1547GATAAAGGGAGGACTTTCCAGATACAGTGGACAGAATGTGCAGAGGCAGGAGCCATGAGTG1609...2463; 1...1595GGAGCCATGAGTGGCAGAGGCAGGGGAGGGACTGCAGAGACAGGTTGGAGCCAAAGCACGT1657...2463; 1...1604AGTGGCAGAGGCAGGGGAGGGACTGCAGAGACAGGTTGGAGCCAAAGCACGTGGCACTGGA1666...2463; 1...1650GCACGTGGCACTGGAGCCATAGCCAAAGGAACAAACTGTGAGACCTGGGACTTGAATTTGG1712...2463; 1...1662GGAGCCATAGCCAAAGGAACAAACTGTGAGACCTGGGACTTGAATTTGGAGGTGGTGAAAA1724...2463; 1...1669TAGCCAAAGGAACAAACTGTGAGACCTGGGACTTGAATTTGGAGGTGGTGAAAAGTGACAA1731...2463; 1...1749TTTTTTCAACTTAGGGAAGGCTGACCCCAGACCAATGCTGCCAAAGTGTGGTCTGTGGGCT1811...2463; 1...1831AAGTACAGGAATTGAGATTAAGCATTTAGAACACCTACAGCACTTTGATAGTCATTTTACT1893...2463; 1...2385AAATATTCTGCAGCTATTAAAGGAGTTAAAACTGCCTCCACTTACCTGGAGGCCCATCTGT2447...2463;	chr5:80597249-80597250_-; chr5:80597177-80597178_-; chr5:80597124-80597125_-; chr5:80540974-80540975_-; chr5:80540951-80540952_-; chr5:80540864-80540865_-; chr5:80540620-80540621_-; chr5:80535158-80535159_-; chr5:80535109-80535110_-; chr5:80535058-80535059_-; chr5:80535004-80535005_-; chr5:80534990-80534991_-; chr5:80534962-80534963_-; chr5:80534946-80534947_-; chr5:80534712-80534713_-; chr5:80534696-80534697_-; chr5:80534674-80534675_-; chr5:80534643-80534644_-; chr5:80534548-80534549_-; chr5:80534530-80534531_-; chr5:80534482-80534483_-; chr5:80534473-80534474_-; chr5:80534427-80534428_-; chr5:80534415-80534416_-; chr5:80534408-80534409_-; chr5:80534328-80534329_-; chr5:80534246-80534247_-; chr5:80533692-80533693_-	80597249.0; 80597177.0; 80597124.0; 80540974.0; 80540951.0; 80540864.0; 80540620.0; 80535158.0; 80535109.0; 80535058.0; 80535004.0; 80534990.0; 80534962.0; 80534946.0; 80534712.0; 80534696.0; 80534674.0; 80534643.0; 80534548.0; 80534530.0; 80534482.0; 80534473.0; 80534427.0; 80534415.0; 80534408.0; 80534328.0; 80534246.0; 80533692.0	80597250.0; 80597178.0; 80597125.0; 80540975.0; 80540952.0; 80540865.0; 80540621.0; 80535159.0; 80535110.0; 80535059.0; 80535005.0; 80534991.0; 80534963.0; 80534947.0; 80534713.0; 80534697.0; 80534675.0; 80534644.0; 80534549.0; 80534531.0; 80534483.0; 80534474.0; 80534428.0; 80534416.0; 80534409.0; 80534329.0; 80534247.0; 80533693.0	-; -; -; -; -; -; -; -; -; -; -; -; -; -; -; -; -; -; -; -; -; -; -; -; -; -; -; -	GAACT; AGACT; GGACA; AAACC; GGACC; AAACC; GAACA; GGACA; GGACT; GGACT; AAACC; AGACA; GAACA; GAACA; AGACA; AAACC; GGACA; AGACC; GGACT; GGACA; GGACT; AGACA; GAACA; AGACC; GGACT; AGACC; GAACA; AAACT	No; No; No; No; No; No; No; No; No; No; No; No; No; No; No; No; No; No; No; No; No; No; No; No; No; No; No; No	Ensembl	Gold	2463	chr5:80533647-80597374:-	chr5	-	80533647	80597374	NA	ASHGV4004045911	lncRNA	AACAATGGCTTGGTCCGTTTCCCCTCCTGTGTAGCACTGTGATAAAGGAAAGCCTTTCAG	NA
ENST00000424735	-0.251377	-3.61675	-0.657423	0.516415	0.928251	-4.63804	not_sig	ENST00000424735	RP11-547I7.2	315; 359; 427; 437	315; 359; 427; 437	526	1...284AAAATTCTGAATTACTTTCATTGCAAATAAACCTTAACAATTGTGAGAGTTAGAGAGCATA346...526; 1...328GAGAGTTAGAGAGCATACTTTTCACATAAGACTTTGGTATGCTGCCTAAAGCTACTTACAT390...526; 1...396TATTCAGAGAAATGCATTTGTTTATTGAGGACCCACCCGGACTTAAATTGGAAAAATGTAA458...526; 1...406AATGCATTTGTTTATTGAGGACCCACCCGGACTTAAATTGGAAAAATGTAACATTCAGATT468...526;	chr1:190449654-190449655_+; chr1:190449698-190449699_+; chr1:190449766-190449767_+; chr1:190449776-190449777_+	190449654.0; 190449698.0; 190449766.0; 190449776.0	190449655.0; 190449699.0; 190449767.0; 190449777.0	+; +; +; +	AAACC; AGACT; GGACC; GGACT	No; No; No; No	Ensembl	Gold	526	chr1:190448136-190449865:+	chr1	+	190448136	190449865	NA	ASHGV4004338211	lncRNA	GCCTCACTCTCTTTTTTAGAAATAGGAGGGAAAGGTAGAGTGGAAATTGATTTCTTGCAG	NA
ENST00000432925	-0.234904	-3.6696	-0.657393	0.516434	0.928251	-4.63804	not_sig	ENST00000432925	AC073636.1	NA	NA	NA	NA	NA	NA	NA	NA	NA	NA	Ensembl	Gold	563	chr2:177710721-177714156:-	chr2	-	177710721	177714156	NA	ASHGV4005671111	lncRNA	ACCACCCCACAATGGCAGGAGACACCATGAGATGTTTTCTACTGTAGAAACTTTCTCATT	NA
NR_148907	-0.141356	-1.90685	-0.656472	0.517017	0.928251	-4.63812	not_sig	NR_148907	NDUFAF6	475; 483; 536; 607; 662; 704; 1377; 1422; 1487; 1514; 1576; 1607; 1633; 1641; 1697; 1785; 1803	475; 483; 536; 607; 662; 704; 1377; 1422; 1487; 1514; 1576; 1607; 1633; 1641; 1697; 1785; 1803	2361	1...444TTCCGCCTGCCTATAGGCGAGGCACAAGGGACTGCGAGACCAGGCCTGAAGGCAGAGAGGT506...2361; 1...452GCCTATAGGCGAGGCACAAGGGACTGCGAGACCAGGCCTGAAGGCAGAGAGGTCAGCAGGC514...2361; 1...505CAGCAGGCTCGGGGGCCTCTGCTCCAGCGGACAACAAGCGCACCGGGCGGGAACGGCCGCC567...2361; 1...576CTGCAGCCTAGCTCTCATGTGACCCACGGAACTTAGCCCCTCTGTTCTGTTTGCATACCTG638...2361; 1...631TACCTGCAAATTGTGGGCATTCACGCCGGGACTGCCAACTCACCAGGTTATTTATAGTGAC693...2361; 1...673CCAGGTTATTTATAGTGACAAGAGAGTGAGACAGTGGGCTTGAAAGTGTTTTCCAGACCAA735...2361; 1...1346GGGAATGAACATGCACTTTAAAATTATGGGACCTAGTAGATTTAATGGAATGAGCCCTGGA1408...2361; 1...1391TGGAATGAGCCCTGGATTGGGAGCCAGGGGACCTGGCTTTGAATGGTCCCAACCCAGGCAC1453...2361; 1...1456TTACCTTAGTTTCTTCACTTATAAAATTAAACACACCATCTACTGATGAATGGATAAACAA1518...2361; 1...1483TAAACACACCATCTACTGATGAATGGATAAACAAAATGTGATATATCCACAGAAGGGAATC1545...2361; 1...1545TGTTCAGCTGTGAGAAGGAATGAAGTATGGACATGTGCTATAATGTGGATGTGCGTTAAAG1607...2361; 1...1576CATGTGCTATAATGTGGATGTGCGTTAAAGACATTATGCTAAGTGAAAGAAGCCAGACACA1638...2361; 1...1602AAAGACATTATGCTAAGTGAAAGAAGCCAGACACAAAGACCATACATTTCACGATTCCACT1664...2361; 1...1610TATGCTAAGTGAAAGAAGCCAGACACAAAGACCATACATTTCACGATTCCACTTACATGAA1672...2361; 1...1666ATGAAATGTACAGAATAGCTAAATCTAAGGACATAAAGTAGGTTAGCTAATGGGTACAGGT1728...2361; 1...1754AAATTGATTGTGCTGATGGTTGTATTTAAAACTCTGCATATACTGAAAACCATTTAATTGT1816...2361; 1...1772GTTGTATTTAAAACTCTGCATATACTGAAAACCATTTAATTGTACATTTTAAATGAGTGAA1834...2361;	chr8:95962282-95962283_+; chr8:95962290-95962291_+; chr8:95962343-95962344_+; chr8:95962414-95962415_+; chr8:95962469-95962470_+; chr8:95962511-95962512_+; chr8:96000899-96000900_+; chr8:96000944-96000945_+; chr8:96001009-96001010_+; chr8:96001036-96001037_+; chr8:96001098-96001099_+; chr8:96001129-96001130_+; chr8:96001155-96001156_+; chr8:96001163-96001164_+; chr8:96001219-96001220_+; chr8:96001307-96001308_+; chr8:96001325-96001326_+	95962282.0; 95962290.0; 95962343.0; 95962414.0; 95962469.0; 95962511.0; 96000899.0; 96000944.0; 96001009.0; 96001036.0; 96001098.0; 96001129.0; 96001155.0; 96001163.0; 96001219.0; 96001307.0; 96001325.0	95962283.0; 95962291.0; 95962344.0; 95962415.0; 95962470.0; 95962512.0; 96000900.0; 96000945.0; 96001010.0; 96001037.0; 96001099.0; 96001130.0; 96001156.0; 96001164.0; 96001220.0; 96001308.0; 96001326.0	+; +; +; +; +; +; +; +; +; +; +; +; +; +; +; +; +	GGACT; AGACC; GGACA; GAACT; GGACT; AGACA; GGACC; GGACC; AAACA; AAACA; GGACA; AGACA; AGACA; AGACC; GGACA; AAACT; AAACC	No; No; No; No; No; No; No; No; No; No; No; No; No; No; No; No; No	Refseq	Gold	2361	chr8:95961808-96001882:+	chr8	+	95961808	96001882	NA	ASHG19AP1A10055872311	lncRNA	ACGAAAGTTGCAGCTCCCACAGGCCCATTCTGGTGACTCATGACTTGTATACACAGAACA	NA
NR_103845	-0.138122	2.82244	-0.656331	0.517107	0.928251	-4.63813	not_sig	NR_103845	CD160	681	681	1161	1...650TAAATATATGCGTTTTTGTACCCCAGAAAAACTTTTCCTCCCTCTTCATCAACATAGTAAA712...1161;	chr1:145696276-145696277_-	145696276	145696277	-	AAACT	No	Refseq	Gold	1161	chr1:145695798-145715639:-	chr1	-	145695798	145715639	NA	ASHG19AP1A10512238511	lncRNA	CCCGGGCTCCTCCCACCTAAGTCTCTTGAGTAGCTGGGACTTCAGAGACAGGGAACTACA	NA
NR_002161	0.158074	-2.90997	0.656174	0.517206	0.928251	-4.63815	not_sig	NR_002161	AC015978.3	NA	NA	NA	NA	NA	NA	NA	NA	NA	NA	Refseq	Gold	463	chrY:19687064-19691353:-	chrY	-	19687064	19691353	NA	ASHGV4005563411	lncRNA	CCCCTTGTCTATCTATCATGAGACTGTACACGTAAGAAGCAAAAAACTAGTAACATTTAA	NA
ENST00000422059	-0.4596	-3.35999	-0.65597	0.517335	0.928251	-4.63817	not_sig	ENST00000422059	RP5-1120P11.1	158; 182; 357; 637; 794; 858; 870; 967; 1182; 1188; 1196; 1308; 1336; 1364; 1411; 1787; 1825; 1875; 1904; 1913; 1939	158; 182; 357; 637; 794; 858; 870; 967; 1182; 1188; 1196; 1308; 1336; 1364; 1411; 1787; 1825; 1875; 1904; 1913; 1939	2232	1...127AGGTTGAACCTAGGTGGCTGCTGGAGAGAAACACTCTGTCTTCCTGCTTTGAGGACAGCTG189...2232; 1...151AGAGAAACACTCTGTCTTCCTGCTTTGAGGACAGCTGAAGTCTTGCCACTTCTTCTGGATG213...2232; 1...326ACCCCACTCCTCAGCCGCCAGTCATCAGAGACACGGTCTGACTTTGTTACCCCGGCTGGAG388...2232; 1...606GTCTCACTGACTTCAAGAATGAAGCCGCGGACCCTCGCGAGTCTGTATCCACCAGCTACTC668...2232; 1...763CTCATCCAGCAGGGTCTCCAAGTCGTGGAAACAGAAGCACATATACACACATGCTCATATG825...2232; 1...827ATGCCCACAGTCACATAAGCACACCGAGAAACACCATCGCAGACATGTTCTCACAAGCACA889...2232; 1...839ACATAAGCACACCGAGAAACACCATCGCAGACATGTTCTCACAAGCACATGTGCATAACAC901...2232; 1...936ACTCATGCACACTCAGTCTTACACACACAGACACACAGCCATAATCACTGTTGTTGGTTGA998...2232; 1...1151GTGTCCTTATAAGGAGAAAAAGATTTGAAAACAGAGACATGGAGACACAGAGCAGAAGGCC1213...2232; 1...1157TTATAAGGAGAAAAAGATTTGAAAACAGAGACATGGAGACACAGAGCAGAAGGCCATGTGA1219...2232; 1...1165AGAAAAAGATTTGAAAACAGAGACATGGAGACACAGAGCAGAAGGCCATGTGATGATGGAG1227...2232; 1...1277AGCCCCCAGAAGCAAGGAGAGAGGCAAGGAACAATCTCCATCAGAGCCTCTGGAAGAAACA1339...2232; 1...1305GAACAATCTCCATCAGAGCCTCTGGAAGAAACAGACTCTGCCAACACCTTGATTTCAGACT1367...2232; 1...1333AAACAGACTCTGCCAACACCTTGATTTCAGACTTTTGGCCTCCTTCACTGTGCGAGAATAC1395...2232; 1...1380CTGTGCGAGAATACGTTTCTGTTGTTTTAAACTACTGAGTCACCAAGTCTGTGGTACTGTG1442...2232; 1...1756CTGTGTCTGCTTGCATCATATTAATTAAAAACTGGAAATAACCTAAATGTCCCAGAATAGG1818...2232; 1...1794TAACCTAAATGTCCCAGAATAGGTACATAAACTGTGGCATATCCACTTAATGGAATACTAC1856...2232; 1...1844TGGAATACTACTCAGCAATACAAAAGGAAAACCTAGTGTTACTTGAGCAACATGGATGAAC1906...2232; 1...1873AACCTAGTGTTACTTGAGCAACATGGATGAACTTCACAGACATAATATTGCACAGCACGAG1935...2232; 1...1882TTACTTGAGCAACATGGATGAACTTCACAGACATAATATTGCACAGCACGAGGCAGACACA1944...2232; 1...1908ACAGACATAATATTGCACAGCACGAGGCAGACACAAAAGTGTGCATATGCTATGATTCCAT1970...2232;	chr6:43968850-43968851_-; chr6:43968826-43968827_-; chr6:43967242-43967243_-; chr6:43966962-43966963_-; chr6:43964896-43964897_-; chr6:43964832-43964833_-; chr6:43964820-43964821_-; chr6:43964723-43964724_-; chr6:43964508-43964509_-; chr6:43964502-43964503_-; chr6:43964494-43964495_-; chr6:43964382-43964383_-; chr6:43964354-43964355_-; chr6:43964326-43964327_-; chr6:43964279-43964280_-; chr6:43963903-43963904_-; chr6:43963865-43963866_-; chr6:43963815-43963816_-; chr6:43963786-43963787_-; chr6:43963777-43963778_-; chr6:43963751-43963752_-	43968850.0; 43968826.0; 43967242.0; 43966962.0; 43964896.0; 43964832.0; 43964820.0; 43964723.0; 43964508.0; 43964502.0; 43964494.0; 43964382.0; 43964354.0; 43964326.0; 43964279.0; 43963903.0; 43963865.0; 43963815.0; 43963786.0; 43963777.0; 43963751.0	43968851.0; 43968827.0; 43967243.0; 43966963.0; 43964897.0; 43964833.0; 43964821.0; 43964724.0; 43964509.0; 43964503.0; 43964495.0; 43964383.0; 43964355.0; 43964327.0; 43964280.0; 43963904.0; 43963866.0; 43963816.0; 43963787.0; 43963778.0; 43963752.0	-; -; -; -; -; -; -; -; -; -; -; -; -; -; -; -; -; -; -; -; -	AAACA; GGACA; AGACA; GGACC; AAACA; AAACA; AGACA; AGACA; AAACA; AGACA; AGACA; GAACA; AAACA; AGACT; AAACT; AAACT; AAACT; AAACC; GAACT; AGACA; AGACA	No; No; No; No; No; No; No; No; No; No; No; No; No; No; No; No; No; No; No; No; No	Ensembl	Gold	2232	chr6:43963460-44042389:-	chr6	-	43963460	44042389	NA	ASHGV4000473711	lncRNA	TGCTGGAGAGAAACACTCTGTCTTCCTGCTTTGAGGACAGCTGAAGTCTTGCCACTTCTT	NA
NR_038441	-0.121127	1.60074	-0.655861	0.517404	0.928251	-4.63818	not_sig	NR_038441	AC007254.3	NA	NA	NA	NA	NA	NA	NA	NA	NA	NA	Refseq	Gold	1002	chr2:40144774-40482349:+	chr2	+	40144774	40482349	NA	ASHGV4000388611	lncRNA	TGAGGCCTCCCCAGCAATGCAGAACTAAGTTTACGAAGACAAAAGAGGAATGACGACTCA	NA
NR_138350	-0.16068	-3.23441	-0.655766	0.517465	0.928251	-4.63819	not_sig	NR_138350	RBPMS2	95; 565; 680; 913; 974; 1002; 1088; 1134; 1162; 1232; 1574; 1582	95; 565; 680; 913; 974; 1002; 1088; 1134; 1162; 1232; 1574; 1582	1984	1...64CACCCCCTCCCCACCTTCCGCACCCGCCAAACTTGATGTGACCCTGGCCCGACGCGGAGGC126...1984; 1...534GGTATTCGCTTTGATCCCGAAAATCCACAGACTCTGAGGCTAGAGTTTGCCAAAGCCAACA596...1984; 1...649CCGCCCTAGGAGCACACTTCATCGCACGGGACCCCTAGGCCTGGGCCCCCTACCCTTTGTA711...1984; 1...882GTGGTTCTGGTAATCTGTGGTGGTGCCGGGACAGGCGCCCCGAGTTCCCACTGCCCCCGGG944...1984; 1...943CGGCCTGCACAGAGCTGCTGCCCTCCAGAGACTGTGAATCCCAAGCCTGACTCAGTGGACT1005...1984; 1...971AGACTGTGAATCCCAAGCCTGACTCAGTGGACTGCTTCCTGTTCCCCTCCCTCCTCTTCCT1033...1984; 1...1057TTCTCCAATGCCTCCCAGGAGGATTTGGGGACTTTCTCCCTGGGGCGCCCAGATCCAGCTC1119...1984; 1...1103GCCCAGATCCAGCTCGGAGGCCTCACTGGGACCTGGCAAGGCCTGACCTCCCGCCCAAACT1165...1984; 1...1131GGACCTGGCAAGGCCTGACCTCCCGCCCAAACTTGCTTCTGTAGCTCCCCCTCGAGGAAGT1193...1984; 1...1201AATTTTGCATGTTTTCTGGCATGAATTAAGACACTTATACTTGTATATATGAGTGTACAGT1263...1984; 1...1543CCGCCCGCCGCTGCTCCTCATTCTTTCCAAACCTCGAAACCAACCAAAACGTGAGAAGTAT1605...1984; 1...1551CGCTGCTCCTCATTCTTTCCAAACCTCGAAACCAACCAAAACGTGAGAAGTATTTTTGTAC1613...1984;	chr15:65067690-65067691_-; chr15:65041318-65041319_-; chr15:65041203-65041204_-; chr15:65033151-65033152_-; chr15:65033090-65033091_-; chr15:65033062-65033063_-; chr15:65032976-65032977_-; chr15:65032930-65032931_-; chr15:65032902-65032903_-; chr15:65032832-65032833_-; chr15:65032490-65032491_-; chr15:65032482-65032483_-	65067690.0; 65041318.0; 65041203.0; 65033151.0; 65033090.0; 65033062.0; 65032976.0; 65032930.0; 65032902.0; 65032832.0; 65032490.0; 65032482.0	65067691.0; 65041319.0; 65041204.0; 65033152.0; 65033091.0; 65033063.0; 65032977.0; 65032931.0; 65032903.0; 65032833.0; 65032491.0; 65032483.0	-; -; -; -; -; -; -; -; -; -; -; -	AAACT; AGACT; GGACC; GGACA; AGACT; GGACT; GGACT; GGACC; AAACT; AGACA; AAACC; AAACC	No; No; No; No; No; No; No; No; No; No; No; No	Refseq	Gold	1984	chr15:65032090-65067786:-	chr15	-	65032090	65067786	NA	ASHG19AP1A10783219811	lncRNA	AGCAACGTGCACCCCGCCCTAGGAGCACACTTCATCGCACGGGACCCCTAGGCCTGGGCC	NA
NR_135851	-0.11625	-2.28456	-0.655745	0.517478	0.928251	-4.63819	not_sig	NR_135851	FAM219B	144; 167; 320; 371; 380; 605; 671; 677; 740; 766; 1912; 1953; 3334	144; 167; 320; 371; 380; 605; 671; 677; 740; 766; 1912; 1953; 3334	3398	1...113CGGGCGCGCGTTGCGGTTGTCTACCCCGGGACCCCGGCCCAGCGGGGCTCGGGACCGCGCG175...3398; 1...136CCCCGGGACCCCGGCCCAGCGGGGCTCGGGACCGCGCGCCGGGAGCTGCGGGGCCACCCTC198...3398; 1...289CCATTCAAGCCAAGCTGCAGAAGCACCGGGACCTGGCCAAGGCCGTTCTGCGGAGAAAAGG351...3398; 1...340GGAGAAAAGGCATGCTGGGGGCCTCGCCGAACCGCCCAGACTCTTCAGGGAAAAGGTCAGT402...3398; 1...349GCATGCTGGGGGCCTCGCCGAACCGCCCAGACTCTTCAGGGAAAAGGTCAGTGAAGTTTAA411...3398; 1...574ACTCCTCCGGGTATTCATCTGCAGAGGTGAACCAGGATGTGAGCCGGCAGCTGCTTCAGGA636...3398; 1...640ATCACCTGGATGAGATTCCAGATGACGAGGACTTGGACCTCATCCCCCCTAAGCCCATGGC702...3398; 1...646TGGATGAGATTCCAGATGACGAGGACTTGGACCTCATCCCCCCTAAGCCCATGGCCTCTTC708...3398; 1...709CATGCTCCTGCTGCTGGTGCTGTCTTGGGGACTCTTCTTCCTGTACCCTCCAGTAGACATT771...3398; 1...735GGGGACTCTTCTTCCTGTACCCTCCAGTAGACATTACCCTCCAAGGTGGGCCCTGCTCACC797...3398; 1...1881ACTGGATACTCAGGATTGGGCTTTAAGCAGACCTCTGGGTGTGACACAGCCTCTTTCAGCC1943...3398; 1...1922TGACACAGCCTCTTTCAGCCCCCAGCCCAAACAGCAGAAATAGGCATAATTTCTGCTGTGA1984...3398; 1...3303CCATATGGTGTTTATGTACTACTCTATAGAACTCTTGGCTTGCACTTCTACAGCTCTGTAC3365...3398;	chr15:75199090-75199091_-; chr15:75199067-75199068_-; chr15:75198693-75198694_-; chr15:75198642-75198643_-; chr15:75198633-75198634_-; chr15:75195119-75195120_-; chr15:75195053-75195054_-; chr15:75195047-75195048_-; chr15:75194984-75194985_-; chr15:75194958-75194959_-; chr15:75193812-75193813_-; chr15:75193771-75193772_-; chr15:75192390-75192391_-	75199090.0; 75199067.0; 75198693.0; 75198642.0; 75198633.0; 75195119.0; 75195053.0; 75195047.0; 75194984.0; 75194958.0; 75193812.0; 75193771.0; 75192390.0	75199091.0; 75199068.0; 75198694.0; 75198643.0; 75198634.0; 75195120.0; 75195054.0; 75195048.0; 75194985.0; 75194959.0; 75193813.0; 75193772.0; 75192391.0	-; -; -; -; -; -; -; -; -; -; -; -; -	GGACC; GGACC; GGACC; GAACC; AGACT; GAACC; GGACT; GGACC; GGACT; AGACA; AGACC; AAACA; GAACT	No; No; No; No; No; No; No; No; No; No; No; No; No	Refseq	Gold	3398	chr15:75192328-75199235:-	chr15	-	75192328	75199235	NA	ASHG19AP1A10713955311	lncRNA	AGTCCAGATGAAAACCTGGTGTCCCTCGACTCTGACAGGCCCTTCATGTACATTCCAGGG	NA
ENST00000550219	-0.134333	1.33334	-0.655222	0.517809	0.928251	-4.63823	not_sig	ENST00000550219	NUP188	571; 624; 631; 684; 693; 732	571; 624; 631; 684; 693; 732	886	1...540AAGTCTGCGTACCTCCAGTGCTATAACCAGACCACCACGCCTCCTTCTGTCTTCCACATTG602...886; 1...593CCACATTGCAGCTCGAAGGAGCAGTAGAGAACTGTGGACTATTCTGCTTGGAAGGTCAGCT655...886; 1...600GCAGCTCGAAGGAGCAGTAGAGAACTGTGGACTATTCTGCTTGGAAGGTCAGCTCTGAGAG662...886; 1...653TCTGAGAGAGCTGAGTCAGATTGAGGCAGAACTGAATAAACATTGGCGGCGATTGTTAGAG715...886; 1...662GCTGAGTCAGATTGAGGCAGAACTGAATAAACATTGGCGGCGATTGTTAGAGGGGCTTTCT724...886; 1...701GCGATTGTTAGAGGGGCTTTCTTACTACAAACCTCCCAGTCCAAGTTCAGCTGAAAAAGTG763...886;	chr9:131710866-131710867_+; chr9:131711479-131711480_+; chr9:131711486-131711487_+; chr9:131715068-131715069_+; chr9:131715077-131715078_+; chr9:131715116-131715117_+	131710866.0; 131711479.0; 131711486.0; 131715068.0; 131715077.0; 131715116.0	131710867.0; 131711480.0; 131711487.0; 131715069.0; 131715078.0; 131715117.0	+; +; +; +; +; +	AGACC; GAACT; GGACT; GAACT; AAACA; AAACC	No; No; No; No; No; No	Ensembl	Gold	886	chr9:131710296-131719290:+	chr9	+	131710296	131719290	nucleoporin 188 [Source:HGNC Symbol;Acc:HGNC:17859]	ASHG19AP1A10001739711	lncRNA	CCTCCAGTGCTATAACCAGACCACCACGCCTCCTTCTGTCTTCCACATTGCAGCTCGAAG	NA
ENST00000547463	0.24212	-3.90854	0.655064	0.51791	0.928251	-4.63825	not_sig	ENST00000547463	RDH12	NA	NA	NA	NA	NA	NA	NA	NA	NA	NA	Ensembl	Gold	163	chr14:68184523-68187616:+	chr14	+	68184523	68187616	retinol dehydrogenase 12 (all-trans/9-cis/11-cis) [Source:HGNC Symbol;Acc:HGNC:19977]	ASHG19AP1A10362503911	lncRNA	AATATCTTCTCTCCAGAGGACTGTATGCTGTTCTTAAGGACTCTCTGCTTCCTGGACAAG	NA
NR_038370	0.146363	-3.82214	0.654958	0.517976	0.928251	-4.63826	not_sig	NR_038370	NDRG3	899; 977; 1011; 1022; 1062; 1088; 1120; 1140; 1159; 1228; 1817; 1842; 1875; 1904; 2038; 2122; 2155; 2197	899; 977; 1011; 1022; 1062; 1088; 1120; 1140; 1159; 1228; 1817; 1842; 1875; 1904; 2038; 2122; 2155; 2197	2804	1...868GCCAGCATGACTCGGCTCGCCCGATCACGAACCCACTCAACCTCGAGTAGCCTCGGCTCTG930...2804; 1...946CGGTCTGTCACCAGCAATCAGTCAGATGGAACTCAAGAATCCTGTGAGTCCCCTGATGTCC1008...2804; 1...980AAGAATCCTGTGAGTCCCCTGATGTCCTGGACAGACACCAGACCATGGAGGTGTCCTGCTA1042...2804; 1...991GAGTCCCCTGATGTCCTGGACAGACACCAGACCATGGAGGTGTCCTGCTAAGCAGATGCTC1053...2804; 1...1031TGTCCTGCTAAGCAGATGCTCCTCCCCTGGACCATTGCAAGTCCATCCTTCAAATGACCAC1093...2804; 1...1057CTGGACCATTGCAAGTCCATCCTTCAAATGACCACTCCATAATATAACATTTCATCCAGTA1119...2804; 1...1089CACTCCATAATATAACATTTCATCCAGTAAACTGGCCTCTACTATCTTTAACTCATGCATG1151...2804; 1...1109CATCCAGTAAACTGGCCTCTACTATCTTTAACTCATGCATGGCCACTGAACCTCTCTCTAG1171...2804; 1...1128TACTATCTTTAACTCATGCATGGCCACTGAACCTCTCTCTAGTAGCCTGGATTTATCATTC1190...2804; 1...1197TGCCCACCCCCTTTTTTGTATAGCCCAAGAACCACTTCCATGCCATACTGTAACATTCCAA1259...2804; 1...1786TCCAAGGAGTGAATGTGGTTTAATTACTGGACTCTCTTAGCACAGGAAGGTGGAAACAAAA1848...2804; 1...1811ACTGGACTCTCTTAGCACAGGAAGGTGGAAACAAAATGCCAGGCCTCTGCTCTGAAGAGCA1873...2804; 1...1844AAATGCCAGGCCTCTGCTCTGAAGAGCAAAACTGCTGTCGCTGCAGTATCTGATACCAGAC1906...2804; 1...1873AACTGCTGTCGCTGCAGTATCTGATACCAGACATCCACATATCCACAAGAAGTGCCTCTTA1935...2804; 1...2007GATGGGGGAGAAATGGGTGGGGGGAGAGGAACAGCCATTAACACAGTATCATGTTTAACAA2069...2804; 1...2091GTAATGGAAGCCAAATTAAATTGATACAGAACCCATTTCTCAGAGTCTTTTTTTTTTTTTG2153...2804; 1...2124CATTTCTCAGAGTCTTTTTTTTTTTTTGAGACAGAGTCTCGCTGTTACCCAGGCTGGAGTG2186...2804; 1...2166TGTTACCCAGGCTGGAGTGCAATGGCGCAAACTTGGCTCACTGCAACCTCTGCCCCCTGGG2228...2804;	chr20:35282065-35282066_-; chr20:35281987-35281988_-; chr20:35281953-35281954_-; chr20:35281942-35281943_-; chr20:35281902-35281903_-; chr20:35281876-35281877_-; chr20:35281844-35281845_-; chr20:35281824-35281825_-; chr20:35281805-35281806_-; chr20:35281736-35281737_-; chr20:35281147-35281148_-; chr20:35281122-35281123_-; chr20:35281089-35281090_-; chr20:35281060-35281061_-; chr20:35280926-35280927_-; chr20:35280842-35280843_-; chr20:35280809-35280810_-; chr20:35280767-35280768_-	35282065.0; 35281987.0; 35281953.0; 35281942.0; 35281902.0; 35281876.0; 35281844.0; 35281824.0; 35281805.0; 35281736.0; 35281147.0; 35281122.0; 35281089.0; 35281060.0; 35280926.0; 35280842.0; 35280809.0; 35280767.0	35282066.0; 35281988.0; 35281954.0; 35281943.0; 35281903.0; 35281877.0; 35281845.0; 35281825.0; 35281806.0; 35281737.0; 35281148.0; 35281123.0; 35281090.0; 35281061.0; 35280927.0; 35280843.0; 35280810.0; 35280768.0	-; -; -; -; -; -; -; -; -; -; -; -; -; -; -; -; -; -	GAACC; GAACT; GGACA; AGACC; GGACC; TGACC; AAACT; TAACT; GAACC; GAACC; GGACT; AAACA; AAACT; AGACA; GAACA; GAACC; AGACA; AAACT	No; No; Yes; No; No; No; No; No; No; No; No; No; No; Yes; No; No; No; No	Refseq	Gold	2804	chr20:35280169-35374541:-	chr20	-	35280169	35374541	NA	ASHG19AP1A10166567011	lncRNA	TTTGACTGTCAGGTATCAGTACCCCACAATGGATGAGCTGGCTGAAATGCTGCCTCCTGT	NA
NR_104428	-0.166761	-2.59865	-0.654288	0.518402	0.928251	-4.63832	not_sig	NR_104428	PRM2	NA	NA	NA	NA	NA	NA	NA	NA	NA	NA	Refseq	Gold	598	chr16:11369493-11370337:-	chr16	-	11369493	11370337	NA	ASHG19AP1A10388786911	lncRNA	ACCAAGTGAGGCCATAGCAACTCCCCTACATCAAATGCTCAAGCCCTGAGTTGCCGCCGA	NA
NR_135268	-0.167184	-2.41393	-0.654232	0.518437	0.928251	-4.63832	not_sig	NR_135268	C1orf61	46; 136; 166; 179; 636; 673; 1082; 1134	46; 136; 166; 179; 636; 673; 1082; 1134	1294	1...15CAGAGGCAGAGGAGGGAGCTAGGAGGTGAGACCCGCTCCACCCTGCTCGCCTAGGCTCGGC77...1294; 1...105CCCGGCGCCCGCTGAGCCCCGGCATCTGGAACTCAGGGCCCTGGCGCTCCAGGGGCGGGAA167...1294; 1...135ACTCAGGGCCCTGGCGCTCCAGGGGCGGGAACTGGCCGGGAGGACCGCGCGGGAGAGCACG197...1294; 1...148GCGCTCCAGGGGCGGGAACTGGCCGGGAGGACCGCGCGGGAGAGCACGGATGGGCACCCTG210...1294; 1...605AGTTTGCAGGTTGCCCCTATGCAAAAAAGGACAGGATGCATGACTGGCATGTAAGGTGTTC667...1294; 1...642GCATGACTGGCATGTAAGGTGTTCAGGAAAACCAGGAAAAGCCTTCATCTCCTCGTCCTCC704...1294; 1...1051AGAAGCTTTGAGCAGAATGAAGTGGGGAGGACCCAGCTTCCAGCCCAGGAAGCCCACTGTA1113...1294; 1...1103CCCACTGTACCTGGAGCCATCTGGGATAAGACTTTGACCCATGACTCCCATATCCACAGCC1165...1294;	chr1:156391517-156391518_-; chr1:156391427-156391428_-; chr1:156391397-156391398_-; chr1:156391384-156391385_-; chr1:156383894-156383895_-; chr1:156383857-156383858_-; chr1:156374246-156374247_-; chr1:156374194-156374195_-	156391517.0; 156391427.0; 156391397.0; 156391384.0; 156383894.0; 156383857.0; 156374246.0; 156374194.0	156391518.0; 156391428.0; 156391398.0; 156391385.0; 156383895.0; 156383858.0; 156374247.0; 156374195.0	-; -; -; -; -; -; -; -	AGACC; GAACT; GAACT; GGACC; GGACA; AAACC; GGACC; AGACT	No; No; No; No; No; No; No; No	Refseq	Gold	1294	chr1:156374044-156391564:-	chr1	-	156374044	156391564	NA	ASHG19AP1A11095994111	lncRNA	AGAGCCCAGGAGGGATGTGGGGCTTCTCACCTGGGGCGGGTGGGTTCTGCACCACCCTCC	NA
NR_046112	0.238382	-4.18508	0.653643	0.518811	0.928251	-4.63838	not_sig	NR_046112	AC013268.5	149	149	1092	1...118ACTGGTGCGGCTTCTCCCCCGAGTGGATGAACATGTGCTTGGTGTCGTTTTTCCTTGAGCT180...1092;	chr2:110744705-110744706_+	110744705	110744706	+	GAACA	No	Refseq	Gold	1092	chr2:110744557-110752858:+	chr2	+	110744557	110752858	NA	ASHGV4000398811	lncRNA	TTTTCCTTGAGCTGAACGTCTTGCAACAGTGGCCGCACGCATAGGGCTGACCCCACATTG	NA
ENST00000438113	0.123366	-2.44458	0.653614	0.518829	0.928251	-4.63838	not_sig	ENST00000438113	RP1-90L6.3	NA	NA	NA	NA	NA	NA	NA	NA	NA	NA	Ensembl	Gold	517	chr22:27299303-27316574:+	chr22	+	27299303	27316574	NA	ASHGV4003356111	lncRNA	TTTTTGTTTCTCTCAGCTAAGTGGATCCCTGAGTCCTCCTGGTGCAGTGGAAAGATTTGA	NA
NR_052023	-0.232872	1.69308	-0.653438	0.518941	0.928251	-4.63839	not_sig	NR_052023	EIF6	32; 121; 193; 865; 941; 1009	32; 121; 193; 865; 941; 1009	1128	1...1AAGTCTCCCTGGACGGAAGTGGAAACGGAAACCTTTTTAGGGAGTCCAAGGTACAGTCGCC63...1128; 1...90GCCTCATGGCGGTCCGAGCTTCGTTCGAGAACAACTGTGAGATCGGCTGCTTTGCCAAGCT152...1128; 1...162ACTGTCTGGTAGCGATCGGAGGCTCAGAGAACTTCTACAGTGTGTTCGAGGGCGAGCTCTC224...1128; 1...834CCAAGTTGTTCCATGGGCTCCTGGCTCTGGACTGTGGCCAACCTTCTCCACATTCCGCCCA896...1128; 1...910TGGCAGGGAGGTGGCAGAGAGCTCACTGGGACTGAGGGGCTGGGCACCCAACCCTTTTCCA972...1128; 1...978TTATCGCCTGGATCTATCATTACTGCAAAAACCTGCTCTGTTGTGCTGGCTGGCAGGCCCT1040...1128;	chr20:33872586-33872587_-; chr20:33872264-33872265_-; chr20:33872192-33872193_-; chr20:33866960-33866961_-; chr20:33866884-33866885_-; chr20:33866816-33866817_-	33872586.0; 33872264.0; 33872192.0; 33866960.0; 33866884.0; 33866816.0	33872587.0; 33872265.0; 33872193.0; 33866961.0; 33866885.0; 33866817.0	-; -; -; -; -; -	AAACC; GAACA; GAACT; GGACT; GGACT; AAACC	No; Yes; No; No; No; No	Refseq	Gold	1128	chr20:33866709-33872619:-	chr20	-	33866709	33872619	NA	ASHG19AP1A11101089911	lncRNA	TGCACGCGTCTATCGCCGGCTGCCGCATCATCGGGCGCATGTGTGTGGGCACGGTCTCCT	NA
ENST00000500009	-0.14684	-0.889125	-0.653092	0.51916	0.928251	-4.63842	not_sig	ENST00000500009	RP11-10L7.1	NA	NA	NA	NA	NA	NA	NA	NA	NA	NA	Ensembl	Gold	1654	chr4:89206094-89252573:+	chr4	+	89206094	89252573	NA	ASHG19AP1A10533875811	lncRNA	TGGCAAAGATGAGGCTAGTCAAGTGGAGCAGTGGGAGTGAAGATGGAATAAAGAAATCCA	NA
ENST00000524376	0.123532	2.35221	0.652976	0.519234	0.928251	-4.63843	not_sig	ENST00000524376	MIR100HG	120; 126; 135; 151; 177; 200; 219; 252; 261; 268; 284; 292; 328; 769; 774; 821; 851; 870; 980; 986	120; 126; 135; 151; 177; 200; 219; 252; 261; 268; 284; 292; 328; 769; 774; 821; 851; 870; 980; 986	2684	1...89CCTCCTCAGGAATGTCTCCCCAGTGCAAGGACAAAGACTGAAGAGACTGCTATATTGATGG151...2684; 1...95CAGGAATGTCTCCCCAGTGCAAGGACAAAGACTGAAGAGACTGCTATATTGATGGACTCTC157...2684; 1...104CTCCCCAGTGCAAGGACAAAGACTGAAGAGACTGCTATATTGATGGACTCTCAAGCCAACT166...2684; 1...120CAAAGACTGAAGAGACTGCTATATTGATGGACTCTCAAGCCAACTATGAAGTTGAAACAAA182...2684; 1...146ATGGACTCTCAAGCCAACTATGAAGTTGAAACAAAGAAAGTGATCACCTGAAGACACCTCC208...2684; 1...169AGTTGAAACAAAGAAAGTGATCACCTGAAGACACCTCCTCTGCTAAGAAACACCCCCAAAT231...2684; 1...188ATCACCTGAAGACACCTCCTCTGCTAAGAAACACCCCCAAATTGTGCAGCTTCTGCCACTA250...2684; 1...221CCCCCAAATTGTGCAGCTTCTGCCACTAGAACTCTCAGAACAAGAGACAATCTTTTCAAGA283...2684; 1...230TGTGCAGCTTCTGCCACTAGAACTCTCAGAACAAGAGACAATCTTTTCAAGAAACAGAAAA292...2684; 1...237CTTCTGCCACTAGAACTCTCAGAACAAGAGACAATCTTTTCAAGAAACAGAAAAACTCAAT299...2684; 1...253TCTCAGAACAAGAGACAATCTTTTCAAGAAACAGAAAAACTCAATAATGACATCTAGATTT315...2684; 1...261CAAGAGACAATCTTTTCAAGAAACAGAAAAACTCAATAATGACATCTAGATTTTCATGAGC323...2684; 1...297TAATGACATCTAGATTTTCATGAGCCAAGAACTTTCCCTTCCTCATGTGTATTCCTCTGTT359...2684; 1...738AGATAGAGTCAGTAGAGGATAAGATCAAAAACAAAACCAAGCAAAAGATGAGTTCAGGGGA800...2684; 1...743GAGTCAGTAGAGGATAAGATCAAAAACAAAACCAAGCAAAAGATGAGTTCAGGGGAGTTTG805...2684; 1...790TTCAGGGGAGTTTGCCATCAAGTTGGCAAAACTGACTTACTTAGGGAAGAAAGTTATAAAA852...2684; 1...820ACTGACTTACTTAGGGAAGAAAGTTATAAAACAGGAAAATATGAGATGAACCTTGAGTGAT882...2684; 1...839AAAGTTATAAAACAGGAAAATATGAGATGAACCTTGAGTGATGTGGAAGATTTAGATAAAT901...2684; 1...949GAAATGAATACACACATCTTGTTGACTTAAACCCAGACATTCAGCAGCTCTCTATACATAT1011...2684; 1...955AATACACACATCTTGTTGACTTAAACCCAGACATTCAGCAGCTCTCTATACATATCTGGAA1017...2684;	chr11:121962380-121962381_-; chr11:121962374-121962375_-; chr11:121962365-121962366_-; chr11:121962349-121962350_-; chr11:121962323-121962324_-; chr11:121962300-121962301_-; chr11:121962281-121962282_-; chr11:121962248-121962249_-; chr11:121962239-121962240_-; chr11:121962232-121962233_-; chr11:121962216-121962217_-; chr11:121962208-121962209_-; chr11:121962172-121962173_-; chr11:121961731-121961732_-; chr11:121961726-121961727_-; chr11:121961679-121961680_-; chr11:121961649-121961650_-; chr11:121961630-121961631_-; chr11:121961520-121961521_-; chr11:121961514-121961515_-	121962380.0; 121962374.0; 121962365.0; 121962349.0; 121962323.0; 121962300.0; 121962281.0; 121962248.0; 121962239.0; 121962232.0; 121962216.0; 121962208.0; 121962172.0; 121961731.0; 121961726.0; 121961679.0; 121961649.0; 121961630.0; 121961520.0; 121961514.0	121962381.0; 121962375.0; 121962366.0; 121962350.0; 121962324.0; 121962301.0; 121962282.0; 121962249.0; 121962240.0; 121962233.0; 121962217.0; 121962209.0; 121962173.0; 121961732.0; 121961727.0; 121961680.0; 121961650.0; 121961631.0; 121961521.0; 121961515.0	-; -; -; -; -; -; -; -; -; -; -; -; -; -; -; -; -; -; -; -	GGACA; AGACT; AGACT; GGACT; AAACA; AGACA; AAACA; GAACT; GAACA; AGACA; AAACA; AAACT; GAACT; AAACA; AAACC; AAACT; AAACA; GAACC; AAACC; AGACA	No; No; No; No; Yes; No; No; No; No; No; No; No; No; No; No; No; No; No; No; No	Ensembl	Gold	2684	chr11:121959818-121971155:-	chr11	-	121959818	121971155	mir-100-let-7a-2-mir-125b-1 cluster host gene [Source:HGNC Symbol;Acc:HGNC:39522]	ASHG19AP1A10472331511	lncRNA	CCGCTCCGCTTCGAATGGCTGGTCCTATAGTACCCCTCCTCAGGAATGTCTCCCCAGTGC	NA
ENST00000416229	-0.149395	1.53279	-0.652112	0.519783	0.928251	-4.63851	not_sig	ENST00000416229	AC007040.6	NA	NA	NA	NA	NA	NA	NA	NA	NA	NA	Ensembl	Gold	477	chr2:71221640-71229884:+	chr2	+	71221640	71229884	NA	ASHGV4000039811	lncRNA	AGCTCAGCAGCTCCAGGGGGTCCTCCCATGACAGGAATTCCTGATGAGAAGAAAAGGTGC	NA
ENST00000497996	0.203593	0.277528	0.651891	0.519924	0.928251	-4.63853	not_sig	ENST00000497996	RP11-702L6.4	NA	NA	NA	NA	NA	NA	NA	NA	NA	NA	Ensembl	Gold	1493	chr3:109128837-109214014:+	chr3	+	109128837	109214014	NA	ASHGV4000291911	lncRNA	GATTAAAGTGATTCATATTTTGAATTCTCTCCCAAGCTGTCTTTGCTGTGTTCCTACTTG	NA
ENST00000490349	-0.187463	-2.98672	-0.651828	0.519963	0.928251	-4.63854	not_sig	ENST00000490349	FGFR2	477; 513	477; 513	1478	1...446CTGTTGAAAGATGCCGCCGTGATCAGTTGGACTAAGGATGGGGTGCACTTGGGGCCCAACA508...1478; 1...482GATGGGGTGCACTTGGGGCCCAACAATAGGACAGTGCTTATTGGGGAGTACTTGCAGATAA544...1478;	chr10:123325110-123325111_-; chr10:123325074-123325075_-	123325110.0; 123325074.0	123325111.0; 123325075.0	-; -	GGACT; GGACA	No; Yes	Ensembl	Gold	1478	chr10:123276848-123357586:-	chr10	-	123276848	123357586	fibroblast growth factor receptor 2 [Source:HGNC Symbol;Acc:HGNC:3689]	ASHG19AP1A10811409511	lncRNA	GGCCAACCAGTCTGCCTGGCTCACTGTCCTGCCAAAACAGCAAGGCCGCCGGTGTTAACA	NA
NR_040243	0.205894	-3.38758	0.650986	0.520498	0.928251	-4.63861	not_sig	NR_040243	MPPE1	445; 1991; 2126; 2146; 2196; 2237; 2295; 2343; 3011; 3055	445; 1991; 2126; 2146; 2196; 2237; 2295; 2343; 3011; 3055	3144	1...414TCAGTGACAGGCCCGCGCGCTACCGCGGAAACAGGAAGTTGGCTGGGTGCGCGCCGGCTCC476...3144; 1...1960AGTTTTGACAGGGTAGCATCACGCCCACAGACTACACCCTCTCCAAGTGCTACCTCCCACG2022...3144; 1...2095TTCTAGCCTCACCTTTTCTTTCTGGTTTGAACTTGCTCGGAAAGCGTAAGACAAGATGAAG2157...3144; 1...2115TCTGGTTTGAACTTGCTCGGAAAGCGTAAGACAAGATGAAGAGCAGGCGCCATTATAAATA2177...3144; 1...2165CATTATAAATATCAAAGCCCAAGAAATGGAACTTTGGGCAGAGATCATGTTAGAATCAAGT2227...3144; 1...2206AGATCATGTTAGAATCAAGTGGATGATGAGACCAATTACAGGCCGTCTCTCTGCACAGCAC2268...3144; 1...2264CACAGAAATTCTCAATCACTGAAATGAGTAACTGCAAAATAAATAGTTGATTGTACTGTTC2326...3144; 1...2312GATTGTACTGTTCTCATGCTATAAAAGTGGACAGGTACTCTACAACAAATCTGTTTTCTCA2374...3144; 1...2980TTTAGATAAGTGTAATTTTCTCTATAGGAGACCACGTTGCTACATCTGTTAATGCCTGTCA3042...3144; 1...3024TCTGTTAATGCCTGTCAGTGATCAAAAGAAACTTAAAAAGTGGAATGGGATATGGCTTTTG3086...3144;	chr18:11908350-11908351_-; chr18:11884606-11884607_-; chr18:11884471-11884472_-; chr18:11884451-11884452_-; chr18:11884401-11884402_-; chr18:11884360-11884361_-; chr18:11884302-11884303_-; chr18:11884254-11884255_-; chr18:11883586-11883587_-; chr18:11883542-11883543_-	11908350.0; 11884606.0; 11884471.0; 11884451.0; 11884401.0; 11884360.0; 11884302.0; 11884254.0; 11883586.0; 11883542.0	11908351.0; 11884607.0; 11884472.0; 11884452.0; 11884402.0; 11884361.0; 11884303.0; 11884255.0; 11883587.0; 11883543.0	-; -; -; -; -; -; -; -; -; -	AAACA; AGACT; GAACT; AGACA; GAACT; AGACC; TAACT; GGACA; AGACC; AAACT	No; No; No; No; No; No; No; No; No; No	Refseq	Gold	3144	chr18:11883472-11908796:-	chr18	-	11883472	11908796	NA	ASHG19AP1A10005428711	lncRNA	CAGCGGTGACTGCCCAGGGGACTCTGTAACGCGACACTCAGACTGCCGAGCCTGCCAGGC	NA
NR_144640	-0.12802	1.0358	-0.650815	0.520607	0.928251	-4.63863	not_sig	NR_144640	PITRM1	154; 191; 199; 223; 703; 736; 944; 969; 979; 1040; 1995; 2047; 2877; 2905; 3266; 3408; 3416; 3434; 3491; 3581; 3596	154; 191; 199; 223; 703; 736; 944; 969; 979; 1040; 1995; 2047; 2877; 2905; 3266; 3408; 3416; 3434; 3491; 3581; 3596	3761	1...123GACATGCACACCACAGAGCGTGGCGATGGAACAGTAACCGGGCTTGTGAGAGGGCTCTGCA185...3761; 1...160CCGGGCTTGTGAGAGGGCTCTGCAGTATAAACTAGGAGACAAGATCCATGGATTCACCGTA222...3761; 1...168GTGAGAGGGCTCTGCAGTATAAACTAGGAGACAAGATCCATGGATTCACCGTAAACCAGGT230...3761; 1...192TAGGAGACAAGATCCATGGATTCACCGTAAACCAGGTGACATCTGTTCCCGAGCTGTTCCT254...3761; 1...672TCTTTAATGAGATGAAGGGAGCGTTTACAGACAATGAGAGGATATTCTCCCAGCACCTTCA734...3761; 1...705ATGAGAGGATATTCTCCCAGCACCTTCAGAACAGACTTCTTCCTGACCACACGTACTCAGT767...3761; 1...913GGAAGCACTGAGCAAATTCCAGAAAATTGAACCAAGCACCGTGGTGCCAGCTCAGACACCC975...3761; 1...938ATTGAACCAAGCACCGTGGTGCCAGCTCAGACACCCTGGGACAAGCCTAGGGAATTCCAGA1000...3761; 1...948GCACCGTGGTGCCAGCTCAGACACCCTGGGACAAGCCTAGGGAATTCCAGATAACATGTGG1010...3761; 1...1009CCCGGATTCATTTGCTACAGATCCCTCTAAACAAACAACCATCAGCGTTAGCTTCCTCTTA1071...3761; 1...1964CGGGAGCAGGCTCAGCAGATAGAATTGAAGACCGGAGGGATGAGTGCTTCTCCCCACGTGC2026...3761; 1...2016CCCACGTGCTCCCCGACGACTCACACATGGACACCTACGAGCAGGGTGTGCTTTTCTCCTC2078...3761; 1...2846CCGCCTCTGACCATACCGTGTCCCTCAGGAACCCACCTTCAAGCCCTGGCAGATGAAGACT2908...3761; 1...2874GAACCCACCTTCAAGCCCTGGCAGATGAAGACTCACTTCCTGATGCCCTTCCCGGTGAATT2936...3761; 1...3235CTCCTGTCGCTCCTTCAGACAAAGGAATGGACCACTTCTTGTACGGCCTCTCGGATGAGAT3297...3761; 1...3377GAAGAGCACACACGGCCTGGCCATCCTCGGACCCGAGAACCCGAAAATTGCCAAGGACCCA3439...3761; 1...3385CACACGGCCTGGCCATCCTCGGACCCGAGAACCCGAAAATTGCCAAGGACCCATCCTGGAT3447...3761; 1...3403TCGGACCCGAGAACCCGAAAATTGCCAAGGACCCATCCTGGATCATCCAATGAGCAGCCGT3465...3761; 1...3460CCGTGGCGCTCGACTGCACAGGAGCCCGAGACAATACACCTCCGAGCTGAATATGAAAAGT3522...3761; 1...3550TTATGTCATTGAGTGTCGCCAAAGCCCTTGACTGGCGAGTCAAAAACTCAGATCTATCTTA3612...3761; 1...3565TCGCCAAAGCCCTTGACTGGCGAGTCAAAAACTCAGATCTATCTTAAGAGTGACCAGGAAG3627...3761;	chr10:3212368-3212369_-; chr10:3212331-3212332_-; chr10:3212323-3212324_-; chr10:3212299-3212300_-; chr10:3206072-3206073_-; chr10:3206039-3206040_-; chr10:3202437-3202438_-; chr10:3202412-3202413_-; chr10:3202402-3202403_-; chr10:3202074-3202075_-; chr10:3190427-3190428_-; chr10:3190375-3190376_-; chr10:3185690-3185691_-; chr10:3185662-3185663_-; chr10:3180522-3180523_-; chr10:3180270-3180271_-; chr10:3180262-3180263_-; chr10:3180244-3180245_-; chr10:3180187-3180188_-; chr10:3180097-3180098_-; chr10:3180082-3180083_-	3212368.0; 3212331.0; 3212323.0; 3212299.0; 3206072.0; 3206039.0; 3202437.0; 3202412.0; 3202402.0; 3202074.0; 3190427.0; 3190375.0; 3185690.0; 3185662.0; 3180522.0; 3180270.0; 3180262.0; 3180244.0; 3180187.0; 3180097.0; 3180082.0	3212369.0; 3212332.0; 3212324.0; 3212300.0; 3206073.0; 3206040.0; 3202438.0; 3202413.0; 3202403.0; 3202075.0; 3190428.0; 3190376.0; 3185691.0; 3185663.0; 3180523.0; 3180271.0; 3180263.0; 3180245.0; 3180188.0; 3180098.0; 3180083.0	-; -; -; -; -; -; -; -; -; -; -; -; -; -; -; -; -; -; -; -; -	GAACA; AAACT; AGACA; AAACC; AGACA; GAACA; GAACC; AGACA; GGACA; AAACA; AGACC; GGACA; GAACC; AGACT; GGACC; GGACC; GAACC; GGACC; AGACA; TGACT; AAACT	No; No; No; No; No; No; No; No; No; No; No; No; No; No; No; No; No; No; No; No; No	Refseq	Gold	3761	chr10:3179919-3215033:-	chr10	-	3179919	3215033	NA	ASHG19AP1A10510731511	lncRNA	GCCCACGTTCCCCATGGCTCCCAGGTCATTAGGAAGCTGGTCATGTATACGTTAAGGCAT	NA
ENST00000425564	-0.134578	-2.144	-0.650727	0.520663	0.928251	-4.63863	not_sig	ENST00000425564	AC136290.1	535; 561; 571; 619; 665; 740; 748	535; 561; 571; 619; 665; 740; 748	1364	1...504GGCCCACGTGAAATCTGAATCCACATGAAAACAATGGCAACAAGAAAAAGGTGTAAACTTT566...1364; 1...530GAAAACAATGGCAACAAGAAAAAGGTGTAAACTTTCCAGAACAGGCCCAGAATTTGAAAAT592...1364; 1...540GCAACAAGAAAAAGGTGTAAACTTTCCAGAACAGGCCCAGAATTTGAAAATGTGATAAAGA602...1364; 1...588AATGTGATAAAGAGGTTATTGTGCGCCCGAACTTTTCACACAAGAATTGGAGGAGATTTAA650...1364; 1...634TTGGAGGAGATTTAACACATGGAATAATAAACAGAGGAAGGCGGGCTAATGCAGAGCAGAT696...1364; 1...709GTGCTCAGCATTTCAACATCTTTCCCCTGGACCTTTGGACCCAAGGTGATTGCATGCTGGT771...1364; 1...717CATTTCAACATCTTTCCCCTGGACCTTTGGACCCAAGGTGATTGCATGCTGGTGTCTTTAG779...1364;	chr3:37458763-37458764_+; chr3:37458789-37458790_+; chr3:37458799-37458800_+; chr3:37458847-37458848_+; chr3:37458893-37458894_+; chr3:37458968-37458969_+; chr3:37458976-37458977_+	37458763.0; 37458789.0; 37458799.0; 37458847.0; 37458893.0; 37458968.0; 37458976.0	37458764.0; 37458790.0; 37458800.0; 37458848.0; 37458894.0; 37458969.0; 37458977.0	+; +; +; +; +; +; +	AAACA; AAACT; GAACA; GAACT; AAACA; GGACC; GGACC	No; No; No; No; No; No; No	Ensembl	Gold	1364	chr3:37452700-37459592:+	chr3	+	37452700	37459592	chromosome 3 open reading frame 35 [Source:HGNC Symbol;Acc:HGNC:24082]	ASHG19AP1A10188139711	lncRNA	CCACCATTGTCCCAGATTATCTCTCCATACCTCGTGGCTGGAGCTGAGAATGGGGGATGA	NA
NR_045019	-0.140146	-0.635724	-0.650696	0.520683	0.928251	-4.63864	not_sig	NR_045019	LETMD1	120; 998; 1101; 1108; 1128; 1134; 1205	120; 998; 1101; 1108; 1128; 1134; 1205	1952	1...89GGCTGTGTGGGGCTCGGCAGTCACCCCTGGACATTTTGTCACCCGGAGGCTGCAACTTGGT151...1952; 1...967CCTGCAGTCGTATAGTATAGCAGTGCAGGAACAAACAGCACTTGCCAGCAAAGTCTGTGTG1029...1952; 1...1070TGGGCTTCACAGCATGGCACACATGTGGGAACTGCAGACATTCCTCTCACAGCTAGAACTG1132...1952; 1...1077CACAGCATGGCACACATGTGGGAACTGCAGACATTCCTCTCACAGCTAGAACTGAAACAAA1139...1952; 1...1097GGAACTGCAGACATTCCTCTCACAGCTAGAACTGAAACAAACCCTCTTGCTAGGGGTGGTC1159...1952; 1...1103GCAGACATTCCTCTCACAGCTAGAACTGAAACAAACCCTCTTGCTAGGGGTGGTCCGTGTG1165...1952; 1...1174CTGTCCCCCTCATAATTACTAATAGCTGGAACTGGCAGCAGCCTCTACTGGGCTTTTACTG1236...1952;	chr12:51442201-51442202_+; chr12:51453270-51453271_+; chr12:51453373-51453374_+; chr12:51453380-51453381_+; chr12:51453400-51453401_+; chr12:51453406-51453407_+; chr12:51453477-51453478_+	51442201.0; 51453270.0; 51453373.0; 51453380.0; 51453400.0; 51453406.0; 51453477.0	51442202.0; 51453271.0; 51453374.0; 51453381.0; 51453401.0; 51453407.0; 51453478.0	+; +; +; +; +; +; +	GGACA; GAACA; GAACT; AGACA; GAACT; AAACA; GAACT	No; No; No; Yes; No; No; No	Refseq	Gold	1952	chr12:51442082-51454207:+	chr12	+	51442082	51454207	NA	ASHG19AP1A10349733211	lncRNA	TCGTCATTTCCCCCGCTTCTATGTCCTGTACACAATCTTCATGAAAGGTACCTGTTTCCC	NA
NR_144430	-0.18879	0.266095	-0.650648	0.520714	0.928251	-4.63864	not_sig	NR_144430	PGAP2	407; 416; 463; 506; 513; 872; 1049; 1067; 1142; 1195	407; 416; 463; 506; 513; 872; 1049; 1067; 1142; 1195	1376	1...376ACATGGCGTTCCACATGACGGCCTGGTGGGACTTCGGGAACAAGGAGCTGCTCATAACCTC438...1376; 1...385TCCACATGACGGCCTGGTGGGACTTCGGGAACAAGGAGCTGCTCATAACCTCTCAGCCTGA447...1376; 1...432ACCTCTCAGCCTGAGGAAAAGCGATTCTGAACCCTTCAGTCCTGCTTGGGAGGACGCAGCC494...1376; 1...475GCTTGGGAGGACGCAGCCCACTGCCCAGAAACAAGAAACACGATACCATTCTGGCCTTCCC537...1376; 1...482AGGACGCAGCCCACTGCCCAGAAACAAGAAACACGATACCATTCTGGCCTTCCCCACCCCA544...1376; 1...841CCATTTCTCTGCACGGGGGTCATTCATAGGACTAATGTATTTCATGATCTACTGTGCACAT903...1376; 1...1018GTGTCCATGTGTCTGGCGGGGGATGGGTGGACTGTATGATTTCCAAGGACTCTACCAGTCA1080...1376; 1...1036GGGGATGGGTGGACTGTATGATTTCCAAGGACTCTACCAGTCAGTGGTTCTGATGTCATCG1098...1376; 1...1111TCTATACCTAAAGGATGACCTGCTCCAGAAACAGCACCAGCACAGCATGTATTTTCTTCTC1173...1376; 1...1164TTCTTCTCTTCTGAAAGTTCTGGCTTGTAGACCCCTCCCCTCCTTTGCAAAGGTATGGGAT1226...1376;	chr11:3846632-3846633_+; chr11:3846641-3846642_+; chr11:3846688-3846689_+; chr11:3846731-3846732_+; chr11:3846738-3846739_+; chr11:3847097-3847098_+; chr11:3847274-3847275_+; chr11:3847292-3847293_+; chr11:3847367-3847368_+; chr11:3847420-3847421_+	3846632.0; 3846641.0; 3846688.0; 3846731.0; 3846738.0; 3847097.0; 3847274.0; 3847292.0; 3847367.0; 3847420.0	3846633.0; 3846642.0; 3846689.0; 3846732.0; 3846739.0; 3847098.0; 3847275.0; 3847293.0; 3847368.0; 3847421.0	+; +; +; +; +; +; +; +; +; +	GGACT; GAACA; GAACC; AAACA; AAACA; GGACT; GGACT; GGACT; AAACA; AGACC	No; Yes; No; Yes; No; No; No; No; No; No	Refseq	Gold	1376	chr11:3829766-3847601:+	chr11	+	3829766	3847601	NA	ASHG19AP1A10995428511	lncRNA	GCCCCCGGGTTCCGCCGGCACTCTCGCCACCACCGCGTGGCCATCCACGAAAATGCTTTC	NA
NR_148443	-0.129274	0.676815	-0.650347	0.520905	0.928251	-4.63867	not_sig	NR_148443	SPATA6L	22; 41; 68; 81; 100; 125; 1032; 1059; 1107; 1112	22; 41; 68; 81; 100; 125; 1032; 1059; 1107; 1112	3476	1...1ACTCCAGCTTCGAGTGTGAGAGACCCGTCCCGGTGGGAGGGACCTGGGCTGGG53...3476; 1...10GAGTGTGAGAGACCCGTCCCGGTGGGAGGGACCTGGGCTGGGGGGGACGGTAGGGGAACAA72...3476; 1...37GGGACCTGGGCTGGGGGGGACGGTAGGGGAACAAGGGCGTGGGACTGGGGAAGCTTCTGGG99...3476; 1...50GGGGGGACGGTAGGGGAACAAGGGCGTGGGACTGGGGAAGCTTCTGGGAACATTTGCTCTA112...3476; 1...69AAGGGCGTGGGACTGGGGAAGCTTCTGGGAACATTTGCTCTAGGTATTCAGCTAAACTAAG131...3476; 1...94TGGGAACATTTGCTCTAGGTATTCAGCTAAACTAAGAAAAATTGGTCCAAGGCTCGGCACA156...3476; 1...1001AGGAGAATCATGAAGAGCTCACTCACTGAGACAATTGAAGCATCCTTAAAGAAATGAACAC1063...3476; 1...1028GAGACAATTGAAGCATCCTTAAAGAAATGAACACTTTTTGTTGTCTGTGTTGAGTCACTGA1090...3476; 1...1076GTTGAGTCACTGATGTCTAATCCCCTTTAAACCAAACCCTGTACTCAGTCTTTTGTGCCCA1138...3476; 1...1081GTCACTGATGTCTAATCCCCTTTAAACCAAACCCTGTACTCAGTCTTTTGTGCCCAGGTAA1143...3476;	chr9:4666426-4666427_-; chr9:4666407-4666408_-; chr9:4666380-4666381_-; chr9:4666367-4666368_-; chr9:4666348-4666349_-; chr9:4666323-4666324_-; chr9:4600758-4600759_-; chr9:4600731-4600732_-; chr9:4600683-4600684_-; chr9:4600678-4600679_-	4666426.0; 4666407.0; 4666380.0; 4666367.0; 4666348.0; 4666323.0; 4600758.0; 4600731.0; 4600683.0; 4600678.0	4666427.0; 4666408.0; 4666381.0; 4666368.0; 4666349.0; 4666324.0; 4600759.0; 4600732.0; 4600684.0; 4600679.0	-; -; -; -; -; -; -; -; -; -	AGACC; GGACC; GAACA; GGACT; GAACA; AAACT; AGACA; GAACA; AAACC; AAACC	No; No; No; No; No; No; No; No; No; No	Refseq	Gold	3476	chr9:4598316-4666449:-	chr9	-	4598316	4666449	NA	ASHG19AP1A10727212611	lncRNA	CCCTCTGCGTTCCCCATTATGATTCAGGAGAGCATGAGATTTGAAAAGGGCATTGCTCCC	NA
ENST00000488425	0.148155	-0.424596	0.649987	0.521134	0.928251	-4.6387	not_sig	ENST00000488425	RP11-88I21.2	NA	NA	NA	NA	NA	NA	NA	NA	NA	NA	Ensembl	Gold	927	chr3:127041150-127109513:-	chr3	-	127041150	127109513	NA	ASHGV4000293211	lncRNA	CACCATGATTGCACTCCCTCCAAGACAGACTTCTCTGTGGAAGCAGCATATTGGAGGCCT	NA
ENST00000470305	-0.164347	-2.61569	-0.649881	0.521201	0.928251	-4.63871	not_sig	ENST00000470305	SECISBP2	1290; 1336; 1385; 3736	1290; 1336; 1385; 3736	5405	1...1259GCTTTTCAAGTCATGTGATGGTCAAGCCAGACCCAACGGGTGCCTGGAGGGAGAGGCAAGA1321...5405; 1...1305GAGGGAGAGGCAAGAAGGAGGTCCTGGGAGACCTGGAAGCCGTTGGTGGGAAAGGGGCAAA1367...5405; 1...1354GAAAGGGGCAAAGGGAAGTGGAGCCAGGAGACCAGCAGGTATTGCACAATTACTCAGACAG1416...5405; 1...3705TGGACTTTCCTGAACTGCAAGGTGCAGAGAACAATATGTCAGAGATACAGAAGCAACCCAA3767...5405;	chr9:91938404-91938405_+; chr9:91938450-91938451_+; chr9:91938499-91938500_+; chr9:91943691-91943692_+	91938404.0; 91938450.0; 91938499.0; 91943691.0	91938405.0; 91938451.0; 91938500.0; 91943692.0	+; +; +; +	AGACC; AGACC; AGACC; GAACA	No; No; No; No	Ensembl	Gold	5405	chr9:91937115-91945360:+	chr9	+	91937115	91945360	SECIS binding protein 2 [Source:HGNC Symbol;Acc:HGNC:30972]	ASHG19AP1A10405598011	lncRNA	ACCAGCTGCAGTGTTATCAAAGGTGAGGTGAGGGTTTCTCTCTTTTTCTTTTTCCTTTGT	NA
ENST00000450840	0.248134	-3.83495	0.649245	0.521606	0.928251	-4.63877	not_sig	ENST00000450840	AC079776.3	NA	NA	NA	NA	NA	NA	NA	NA	NA	NA	Ensembl	Gold	2398	chr2:130680750-130704276:+	chr2	+	130680750	130704276	NA	ASHGV4000439711	lncRNA	AATGAAGCAGGCACCGCCAGTTGGGAAATGGACCTCCTTGGATGCTGCATTGTTTTCTCT	NA
ENST00000461426	0.17437	-4.30542	0.649091	0.521704	0.928251	-4.63878	not_sig	ENST00000461426	SIGMAR1	326; 333; 382; 631; 715; 796; 824; 836; 888; 894	326; 333; 382; 631; 715; 796; 824; 836; 888; 894	939	1...295AGCCTAGGGTTCCGAAGGCGCCATCCCCGGACCTAGGACCGGTGCCAGCCCTGACTCCGCC357...939; 1...302GGTTCCGAAGGCGCCATCCCCGGACCTAGGACCGGTGCCAGCCCTGACTCCGCCGCCCCTC364...939; 1...351CCGCCGCCCCTCTGCCTCCGCCAGGGCTGGACCACGAGCTGGCCTTCTCTCGTCTGATCGT413...939; 1...600GTGAGGCAACAGCTGTGGAGTGGGGGCCAAACACATGGATGGTGGAGTACGGCCGGGGCGT662...939; 1...684CGCTGGCCGACACTGTCTTCAGCACCCAGGACTTCCTCACCCTCTTCTATACTCTTCGCTC746...939; 1...765TTGAGCTCACCACCTACCTCTTTGGCCAGGACCCTTGACCAGCCAGGCCTGAAGGAAGACC827...939; 1...793GGACCCTTGACCAGCCAGGCCTGAAGGAAGACCTGCGGATAGACAGGAGCGGGCAGGCCCG855...939; 1...805AGCCAGGCCTGAAGGAAGACCTGCGGATAGACAGGAGCGGGCAGGCCCGCACATATCCACT867...939; 1...857ATATCCACTTGCTGGAGCCCATGTTTACAGACAGGGACATACACCATGCAGATCCTGAGTT919...939; 1...863ACTTGCTGGAGCCCATGTTTACAGACAGGGACATACACCATGCAGATCCTGAGTTCCTGCT925...939;	chr9:34637466-34637467_-; chr9:34637459-34637460_-; chr9:34637410-34637411_-; chr9:34635800-34635801_-; chr9:34635716-34635717_-; chr9:34635635-34635636_-; chr9:34635607-34635608_-; chr9:34635595-34635596_-; chr9:34635543-34635544_-; chr9:34635537-34635538_-	34637466.0; 34637459.0; 34637410.0; 34635800.0; 34635716.0; 34635635.0; 34635607.0; 34635595.0; 34635543.0; 34635537.0	34637467.0; 34637460.0; 34637411.0; 34635801.0; 34635717.0; 34635636.0; 34635608.0; 34635596.0; 34635544.0; 34635538.0	-; -; -; -; -; -; -; -; -; -	GGACC; GGACC; GGACC; AAACA; GGACT; GGACC; AGACC; AGACA; AGACA; GGACA	No; No; No; Yes; No; No; No; Yes; Yes; No	Ensembl	Gold	939	chr9:34635494-34637793:-	chr9	-	34635494	34637793	sigma non-opioid intracellular receptor 1 [Source:HGNC Symbol;Acc:HGNC:8157]	ASHG19AP1A10005546911	lncRNA	GAGCCTAGGGTTCCGAAGGCGCCATCCCCGGACCTAGGACCGGTGCCAGCCCTGACTCCG	NA
ENST00000565573	-0.141887	-1.56691	-0.649035	0.52174	0.928251	-4.63879	not_sig	ENST00000565573	RP11-1072A3.2	138; 200; 375; 504; 541; 580; 592; 617; 741; 805; 850; 933; 938; 943	138; 200; 375; 504; 541; 580; 592; 617; 741; 805; 850; 933; 938; 943	1125	1...107TACGCCACAGCTGCCTGGCTGCCTGGAGGAACAAAGGAGGGCCGGGCAAGAACGCCATTAC169...1125; 1...169AACTGCAAATCCACAGGCAAATGCAAGAGGACAGAAATCCCAAGAACCCAGCCCCTAAGCC231...1125; 1...344TCTCTCACCTCAGCTTCCAGCAGTTCTGGAACAGGCTCCTCCTTGGTCAGCATTGGGGGTT406...1125; 1...473TCCACCACCAGAATGGCTAAAGTGAAAAAGACCGCACCGTGTGGAGGCGAGAAAGTAGAGC535...1125; 1...510CGTGTGGAGGCGAGAAAGTAGAGCGACTGGACCTCTCTTGTATTTCTGGGGGAGTGTAAAT572...1125; 1...549GTATTTCTGGGGGAGTGTAAATTGGTAGAGACATTTTGGAAAACTGGCAGTTTTCTAATGA611...1125; 1...561GAGTGTAAATTGGTAGAGACATTTTGGAAAACTGGCAGTTTTCTAATGAAGCCGAACATAT623...1125; 1...586GGAAAACTGGCAGTTTTCTAATGAAGCCGAACATATGCCACCTCTGTGATCCAGCAGTTCC648...1125; 1...710ATGTTCAGAGCCCTTTCATAACAGCCCCAAACTGGAAATAACCCATCAACAGAATGGAAAA772...1125; 1...774ATGATGCCCTACTCACTACCATGCACATAGACACAGCAACGGGATTGACATGCCCGGCTAC836...1125; 1...819TGACATGCCCGGCTACACACAGCAACATAGACAAGTCGCATGATGAAATCTTGAGTGACAG881...1125; 1...902CTAGATGGTTCCAGGTGTATTACGTTCAGAACCAGACAAAACTAATTTATAGTGCACCAAA964...1125; 1...907TGGTTCCAGGTGTATTACGTTCAGAACCAGACAAAACTAATTTATAGTGCACCAAAGTCAA969...1125; 1...912CCAGGTGTATTACGTTCAGAACCAGACAAAACTAATTTATAGTGCACCAAAGTCAAGATAG974...1125;	chr16:30887370-30887371_+; chr16:30887432-30887433_+; chr16:30900202-30900203_+; chr16:30905920-30905921_+; chr16:30905957-30905958_+; chr16:30905996-30905997_+; chr16:30906008-30906009_+; chr16:30906033-30906034_+; chr16:30906157-30906158_+; chr16:30906221-30906222_+; chr16:30906266-30906267_+; chr16:30906349-30906350_+; chr16:30906354-30906355_+; chr16:30906359-30906360_+	30887370.0; 30887432.0; 30900202.0; 30905920.0; 30905957.0; 30905996.0; 30906008.0; 30906033.0; 30906157.0; 30906221.0; 30906266.0; 30906349.0; 30906354.0; 30906359.0	30887371.0; 30887433.0; 30900203.0; 30905921.0; 30905958.0; 30905997.0; 30906009.0; 30906034.0; 30906158.0; 30906222.0; 30906267.0; 30906350.0; 30906355.0; 30906360.0	+; +; +; +; +; +; +; +; +; +; +; +; +; +	GAACA; GGACA; GAACA; AGACC; GGACC; AGACA; AAACT; GAACA; AAACT; AGACA; AGACA; GAACC; AGACA; AAACT	No; No; No; No; No; No; No; No; No; No; No; No; No; No	Ensembl	Gold	1125	chr16:30887233-30906541:+	chr16	+	30887233	30906541	NA	ASHGV4000450911	lncRNA	GAACGTCAAGGCGCTGCGAATACGAGTGGGTCTCCACCACCAGAATGGCTAAAGTGAAAA	NA
NR_146512	-0.14595	-0.0212522	-0.64903	0.521743	0.928251	-4.63879	not_sig	NR_146512	MKNK1	101; 137; 157; 259; 454; 519; 525; 805; 810; 1202; 1247; 1262; 1329; 1445	101; 137; 157; 259; 454; 519; 525; 805; 810; 1202; 1247; 1262; 1329; 1445	2656	1...70GCAGGTTTCCATGTCAGAGGCCGATGGAGAACTGAAGATTGCCACCTACGCACAAAGGCCA132...2656; 1...106GATTGCCACCTACGCACAAAGGCCATTGAGACACTTCGTGTAGCTGGAAGACACCAACTTC168...2656; 1...126GGCCATTGAGACACTTCGTGTAGCTGGAAGACACCAACTTCCTGACAGGAGCTTTATTTCA188...2656; 1...228GGAAAAACCTATAGAGATGGGCAGTAGCGAACCCCTTCCCATCGCAGATGGTGACAGGAGG290...2656; 1...423CAAAGAGTATGCCGTCAAAATCATCGAGAAACAAGCAGGGCACAGTCGGAGTAGGGTGTTT485...2656; 1...488AGGTGGAGACGCTGTATCAGTGTCAGGGAAACAAGAACATTTTGGAGCTGATTGAGTTCTT550...2656; 1...494AGACGCTGTATCAGTGTCAGGGAAACAAGAACATTTTGGAGCTGATTGAGTTCTTTGAAGA556...2656; 1...774CTGTGACTTTGACTTGGGCAGTGGGATGAAACTGAACAACTCCTGTACCCCCATAACCACA836...2656; 1...779ACTTTGACTTGGGCAGTGGGATGAAACTGAACAACTCCTGTACCCCCATAACCACACCAGA841...2656; 1...1171CAAGCTCCTGGTGCGAGATGCAAAGCAGAGACTTAGCGCCGCCCAAGTTCTGCAGCACCCA1233...2656; 1...1216AGTTCTGCAGCACCCATGGGTGCAGGGGGAACAGCAGCACAATGGACCTGACGCTCTTCGC1278...2656; 1...1231ATGGGTGCAGGGGGAACAGCAGCACAATGGACCTGACGCTCTTCGCAGCTGAGGCCATCGC1293...2656; 1...1298CCGCCAGCTATCTCAGCACGAAGAGAACGAACTAGCAGAGGAGCCAGAGGCACTAGCTGAT1360...2656; 1...1414GGGCCCTGGCCCAGGCAGGCCGTGGTGAAGACAGGAGCCCGCCCACAGCACTCTGAAATGC1476...2656;	chr1:47059925-47059926_-; chr1:47059889-47059890_-; chr1:47059869-47059870_-; chr1:47048984-47048985_-; chr1:47042314-47042315_-; chr1:47042249-47042250_-; chr1:47040689-47040690_-; chr1:47030760-47030761_-; chr1:47030755-47030756_-; chr1:47027191-47027192_-; chr1:47024469-47024470_-; chr1:47024454-47024455_-; chr1:47024387-47024388_-; chr1:47024271-47024272_-	47059925.0; 47059889.0; 47059869.0; 47048984.0; 47042314.0; 47042249.0; 47040689.0; 47030760.0; 47030755.0; 47027191.0; 47024469.0; 47024454.0; 47024387.0; 47024271.0	47059926.0; 47059890.0; 47059870.0; 47048985.0; 47042315.0; 47042250.0; 47040690.0; 47030761.0; 47030756.0; 47027192.0; 47024470.0; 47024455.0; 47024388.0; 47024272.0	-; -; -; -; -; -; -; -; -; -; -; -; -; -	GAACT; AGACA; AGACA; GAACC; AAACA; AAACA; GAACA; AAACT; GAACA; AGACT; GAACA; GGACC; GAACT; AGACA	No; No; Yes; No; No; No; No; No; No; No; Yes; No; No; No	Refseq	Gold	2656	chr1:47023079-47069973:-	chr1	-	47023079	47069973	NA	ASHG19AP1A10811778511	lncRNA	CTCTCTGATCGGGCCCACCCCCTGGATCTAGCACCGCCTCTTCCGCGTTCTCGGAGGAGC	NA
ENST00000250805	0.135852	-0.935683	0.648922	0.521812	0.928251	-4.6388	not_sig	ENST00000250805	TTTY1	NA	NA	NA	NA	NA	NA	NA	NA	NA	NA	Ensembl	Gold	910	chrY:9590765-9611898:-	chrY	-	9590765	9611898	NA	ASHGV4005567911	lncRNA	AATGATAGTGTCTCTCCTTGGATTGGCTGAAAGACAATTAAACACTGGTATATTTCTGTT	NA
ENST00000556587	-0.360736	-1.43991	-0.648854	0.521855	0.928251	-4.6388	not_sig	ENST00000556587	SRSF5	27; 34; 60; 213; 247; 400; 427; 496; 542; 889; 991; 1079; 1305; 1319; 1329; 1357; 1363; 1380; 1477; 1498; 1637; 1696; 1714; 1810; 1859	27; 34; 60; 213; 247; 400; 427; 496; 542; 889; 991; 1079; 1305; 1319; 1329; 1357; 1363; 1380; 1477; 1498; 1637; 1696; 1714; 1810; 1859	1863	1...1GCGTGGAGGTCGACGACTCCGTCGCAGACTACGGACCTGTCTGGGTCTCAGCCGCCAA58...1863; 1...3GGAGGTCGACGACTCCGTCGCAGACTACGGACCTGTCTGGGTCTCAGCCGCCAAAGACCCC65...1863; 1...29ACGGACCTGTCTGGGTCTCAGCCGCCAAAGACCCCGTCCGGTAGGTGAGTGGCTCACTTTG91...1863; 1...182GCGCAGTTGATTCGAGGAAGTACTAGCCGGACATCATGAGTGGCTGTCGGGTATTCATCGG244...1863; 1...216CATGAGTGGCTGTCGGGTATTCATCGGGAGACTAAATCCAGCGGCCAGGGAGAAGGACGTG278...1863; 1...369TGATGCTGTGTATGAGCTTGATGGAAAAGAACTCTGTAGTGAAAGGGTTACTATTGAACAT431...1863; 1...396AGAACTCTGTAGTGAAAGGGTTACTATTGAACATGCTAGGGCTCGGTCACGAGGTGGAAGA458...1863; 1...465ACGATACTCTGACCGTTTTAGTAGTCGCAGACCTCGAAATGATAGACGGTATGTGAAGGGT527...1863; 1...511CGGTATGTGAAGGGTGGATGGCTGCATTGAACAATTATTGTAGGGGTAGCATTTAAGATTC573...1863; 1...858CAGCTGGCAGGATCTCAAAGATTTCATGAGACAAGCTGGGGAAGTAACGTTTGCGGATGCA920...1863; 1...960TTATGGTGACTTAAAGAATGCTATTGAAAAACTTTCTGGAAAGGAAATAAATGGGAGAAAA1022...1863; 1...1048CACAGGTCAAGAAGCAGGTCTCGATCCCGGACCAGAAGTTCCTCTAGGTCTCGTAGCCGAT1110...1863; 1...1274CCCGGTCCCGATCAAGGTCCAGATCAGTTGACAGTGGCAATTAAACTGTAAATAACTTGCC1336...1863; 1...1288AGGTCCAGATCAGTTGACAGTGGCAATTAAACTGTAAATAACTTGCCCTGGGGGCCTTTTT1350...1863; 1...1298CAGTTGACAGTGGCAATTAAACTGTAAATAACTTGCCCTGGGGGCCTTTTTTTAAAAAACA1360...1863; 1...1326TAACTTGCCCTGGGGGCCTTTTTTTAAAAAACAAAAACCACAAAAATTCCCAAACCATACT1388...1863; 1...1332GCCCTGGGGGCCTTTTTTTAAAAAACAAAAACCACAAAAATTCCCAAACCATACTTGCTAA1394...1863; 1...1349TTAAAAAACAAAAACCACAAAAATTCCCAAACCATACTTGCTAAAAATTCTGGTAAGTATG1411...1863; 1...1446GGGTTGGGCTGGATATCTTTGTAGATGTGGACCACCAAGGGGTTGTTGAAAACTAATTGTA1508...1863; 1...1467TAGATGTGGACCACCAAGGGGTTGTTGAAAACTAATTGTATTAAATGTCTTTTGATAAGCC1529...1863; 1...1606TTAATTTTTTTGTACTAGAAAAAAATTTGAACATTTTAGTTCTTGGTTATAAAAATGTTAA1668...1863; 1...1665AATTCAGAATTAGTTTAATGCCTTAATTAAACTAATTAATAGCTTTGGACACTTAAAAGAG1727...1863; 1...1683TGCCTTAATTAAACTAATTAATAGCTTTGGACACTTAAAAGAGCTCTAAATTTGCTTGTAC1745...1863; 1...1779GGGTGTCCTCCACTCTTTAACAGCTGCTGGACAGACACATTAGAGCAGCTGTTTGTTATTG1841...1863; 1...1828TGTTTGTTATTGATAATAAAATATTATAAAACTA1863...1863;	chr14:70233925-70233926_+; chr14:70233932-70233933_+; chr14:70233958-70233959_+; chr14:70234868-70234869_+; chr14:70234902-70234903_+; chr14:70235376-70235377_+; chr14:70235526-70235527_+; chr14:70235595-70235596_+; chr14:70235641-70235642_+; chr14:70237203-70237204_+; chr14:70237759-70237760_+; chr14:70237938-70237939_+; chr14:70238164-70238165_+; chr14:70238178-70238179_+; chr14:70238188-70238189_+; chr14:70238216-70238217_+; chr14:70238222-70238223_+; chr14:70238239-70238240_+; chr14:70238336-70238337_+; chr14:70238357-70238358_+; chr14:70238496-70238497_+; chr14:70238555-70238556_+; chr14:70238573-70238574_+; chr14:70238669-70238670_+; chr14:70238718-70238719_+	70233925.0; 70233932.0; 70233958.0; 70234868.0; 70234902.0; 70235376.0; 70235526.0; 70235595.0; 70235641.0; 70237203.0; 70237759.0; 70237938.0; 70238164.0; 70238178.0; 70238188.0; 70238216.0; 70238222.0; 70238239.0; 70238336.0; 70238357.0; 70238496.0; 70238555.0; 70238573.0; 70238669.0; 70238718.0	70233926.0; 70233933.0; 70233959.0; 70234869.0; 70234903.0; 70235377.0; 70235527.0; 70235596.0; 70235642.0; 70237204.0; 70237760.0; 70237939.0; 70238165.0; 70238179.0; 70238189.0; 70238217.0; 70238223.0; 70238240.0; 70238337.0; 70238358.0; 70238497.0; 70238556.0; 70238574.0; 70238670.0; 70238719.0	+; +; +; +; +; +; +; +; +; +; +; +; +; +; +; +; +; +; +; +; +; +; +; +; +	AGACT; GGACC; AGACC; GGACA; AGACT; GAACT; GAACA; AGACC; GAACA; AGACA; AAACT; GGACC; TGACA; AAACT; TAACT; AAACA; AAACC; AAACC; GGACC; AAACT; GAACA; AAACT; GGACA; GGACA; AAACT	No; No; No; No; No; No; Yes; No; No; Yes; No; No; No; No; No; Yes; No; No; No; No; No; No; Yes; No; No	Ensembl	Gold	1863	chr14:70233899-70238722:+	chr14	+	70233899	70238722	serine and arginine rich splicing factor 5 [Source:HGNC Symbol;Acc:HGNC:10787]	ASHG19AP1A10695701511	lncRNA	CTGCTGGACAGACACATTAGAGCAGCTGTTTGTTATTGATAATAAAATATTATAAAACTA	NA
ENST00000433110	0.166354	-3.93923	0.648848	0.521859	0.928251	-4.6388	not_sig	ENST00000433110	RP11-4C20.4	NA	NA	NA	NA	NA	NA	NA	NA	NA	NA	Ensembl	Gold	371	chr10:129732962-129734431:+	chr10	+	129732962	129734431	NA	ASHGV4000075311	lncRNA	GCCTCAGGAGGTGCCTTCCTAATGTGCAGGTGACGATTGCCTCTGAGCTCAGGCATGCAG	NA
NR_134304	-0.136496	-0.930833	-0.648224	0.522256	0.928251	-4.63886	not_sig	NR_134304	DGCR14	263; 364; 515; 630; 682; 782; 800; 1029; 1081; 1123; 1128; 1213; 1345; 1401; 1422; 1477; 1495; 1534; 1613; 1700; 1776; 1790; 1879; 1980; 2229; 2340; 2653; 2665; 2680; 3884; 3992; 4040; 4235; 4278; 4324; 4473; 4510; 4539; 4555; 4569; 4639; 4644; 4746; 4847; 4872; 5166; 5218; 5253; 5294; 5314; 5365; 5446	263; 364; 515; 630; 682; 782; 800; 1029; 1081; 1123; 1128; 1213; 1345; 1401; 1422; 1477; 1495; 1534; 1613; 1700; 1776; 1790; 1879; 1980; 2229; 2340; 2653; 2665; 2680; 3884; 3992; 4040; 4235; 4278; 4324; 4473; 4510; 4539; 4555; 4569; 4639; 4644; 4746; 4847; 4872; 5166; 5218; 5253; 5294; 5314; 5365; 5446	5482	1...232AGGAGTACCTGGAAGCCGAGGAGAATGGAGACTTGGAACGGATGCGCCAGATTGCCATCAA294...5482; 1...333CCACCCTATGTGACTCCAGCCACATTTGAAACCCCTGAGGTGCATGCAGGCACTGGAGTGG395...5482; 1...484ATGTCTTCCTGAGCCGCTACACGAGTGAGGACAATGCCTCCTTCCAGGAGATCATGGAGGT546...5482; 1...599GTTTGAGAAGAGGCAGAAAGATAATCTCGAACTCCCGTCAGCAGAGCACCAGGCCATCGAG661...5482; 1...651GCCATCGAGAGCAGCCAGGCCAGTGTGGAGACCTGGAAGTACAAGGCCAAGAATTCCCTCA713...5482; 1...751TTAAGAAGCCCCGGCAGGTGGTACATAAGAACACGCGCTTCCTTAGGGACCCCTTCAGCCA813...5482; 1...769TGGTACATAAGAACACGCGCTTCCTTAGGGACCCCTTCAGCCAAGCCCTGAGCAGGTGCCA831...5482; 1...998ATGCCAGCCTCTCTGCTTGTTCCAGCACAAACAGGGCAAGGTGTGAACGAGTCCCCGATGA1060...5482; 1...1050CCCCGATGATGACCTGGGGGGAGGTTGAGAACACACCCTTGAGAGTTGAAGGGTCGGAAAC1112...5482; 1...1092GAGTTGAAGGGTCGGAAACGCCCTACGTGGACAGGACACCCGGCCCAGCTTTTAAGATCCT1154...5482; 1...1097GAAGGGTCGGAAACGCCCTACGTGGACAGGACACCCGGCCCAGCTTTTAAGATCCTGGAGC1159...5482; 1...1182TGAAGATGGCCAACGAGGCCGCTGCCAAGAACCGGGCCAAGAAGCAGGAAGCCTTGCGGAG1244...5482; 1...1314TTGTGAGCAGGACGGCCAGCAAGTACACAGACCGGGCCCTGCGGGCCAGCTACACACCATC1376...5482; 1...1370CCATCCCCAGCACGCTCCACCCACCTCAAGACCCCGGCCAGTGGGCTGCAGACCCCCACAA1432...5482; 1...1391CACCTCAAGACCCCGGCCAGTGGGCTGCAGACCCCCACAAGCACACCGGCGCCTGGCTCTG1453...5482; 1...1446GCTCTGCCACACGCACCCCTCTCACACAGGACCCGGCCTCCATCACGGACAACCTGCTGCA1508...5482; 1...1464CTCTCACACAGGACCCGGCCTCCATCACGGACAACCTGCTGCAGCTCCCTGCCCGGCGCAA1526...5482; 1...1503TGCAGCTCCCTGCCCGGCGCAAAGCTTCGGACTTCTTTTAGAGCCAGGCCTGGGCTGGGCT1565...5482; 1...1582CCTGCAGGGCAGCTGTACACCCAGCAGAGGACTCCAGCCTTCTCGGGGCCCAGGCCTGGGC1644...5482; 1...1669CACTGGAGAAAGGGGCTGTGCTGGGGCCAGACTGGCACAAGGCACTCGTGCCCACACCACA1731...5482; 1...1745AAGCTGTTTGCTGTTTAATTGGCCCCTTGAACTGTCATTAAAGAACACCTAGGTACAGTCT1807...5482; 1...1759TTAATTGGCCCCTTGAACTGTCATTAAAGAACACCTAGGTACAGTCTGGGGGGTTGCCTCT1821...5482; 1...1848CTTGCCCTGGGGCCTGCATCACGTCTCAGGACTGCGGGGCTTGAAGCGAGGGGCCCCCCAG1910...5482; 1...1949TGACTGGCGTTGCTTTCTGCGGCACTCGGAACCTGTGTTCTGAGTTGAGCTCACATCCTGC2011...5482; 1...2198CAGCACCTGGCTTCCAGCTCATGGGGTGGGACTATCCCACTCACCCCTCTGCTATAGGCAC2260...5482; 1...2309AGGAGCTCCCAGATAACAGTGGGTTGCTGGACAGATCAGGCTGGGACTCTTAAGGGGTGGG2371...5482; 1...2622GGAGGTCTCAGCTGGGGCTGCCCCTGGAGGACAGGGCAGGGAACTTGAGGGCTGAGGACAG2684...5482; 1...2634TGGGGCTGCCCCTGGAGGACAGGGCAGGGAACTTGAGGGCTGAGGACAGAAATCTCACATG2696...5482; 1...2649AGGACAGGGCAGGGAACTTGAGGGCTGAGGACAGAAATCTCACATGACTCCAGGAAATAGA2711...5482; 1...3853GCAGGCAGCGCTTGGAGAAGCCAAAGTCAGACAGCTTGATGTTGAAGTCCTTGTCGAGGAG3915...5482; 1...3961AGTACTTGACGGCGGAGGAGAGCTGTCGGAACATCTTGCGTGCCACGTCCTCATGCAGGGC4023...5482; 1...4009CCTCATGCAGGGCTCCCTGGCACTTGATGAACTCGAGGAGGTCGCCCTGGACGCCAAGCTC4071...5482; 1...4204TGCGGTCGATGATCTTGACAGCCACATTGAACTTGAGGCGCTCAGAGTAGGCAGATTTGAC4266...5482; 1...4247AGAGTAGGCAGATTTGACTTTTGCGTAGGAACCCTTGCCAAGATTGATGCCTACGATGTAA4309...5482; 1...4293ATGCCTACGATGTAACCCTTCTTCCTTAGGACTGTGGCATCGTCCATGGTGCCAGGAGCGA4355...5482; 1...4442CCCTGGGCTGGGCTTCGACTCAGGGGTGGAACACTCAGCATTGTCTCCGGGTGACTTCAGC4504...5482; 1...4479GCATTGTCTCCGGGTGACTTCAGCCAATGAACTCATAAAGCCAAGGAGTGGGGGCGGGGAC4541...5482; 1...4508AACTCATAAAGCCAAGGAGTGGGGGCGGGGACTGGGCTGAGGGAGAACAGGGTCTCTGGAA4570...5482; 1...4524GAGTGGGGGCGGGGACTGGGCTGAGGGAGAACAGGGTCTCTGGAACCGTGGAAGCCAGGCT4586...5482; 1...4538ACTGGGCTGAGGGAGAACAGGGTCTCTGGAACCGTGGAAGCCAGGCTGGTCTGGCAGGAGC4600...5482; 1...4608CCGCCCGCTGGAAGGAAGCCTGTCCCCAGGACAGGACTCTGGTGGCCCTGCTGCTGCTGCA4670...5482; 1...4613CGCTGGAAGGAAGCCTGTCCCCAGGACAGGACTCTGGTGGCCCTGCTGCTGCTGCATTGGT4675...5482; 1...4715CCAGCCTGTTTGCATCACCTGGCTGTGGGGACTGACCCTGCATTGGTCTTTGTCCCACTAG4777...5482; 1...4816CCCCCAGGGCTGTGTCCTTGGTGTGGTAGGACAGTTGTCCCTGACAGTCACCCAGACAGGC4878...5482; 1...4841GTAGGACAGTTGTCCCTGACAGTCACCCAGACAGGCCTGCATAGCACCCCAGTTACACAGA4903...5482; 1...5135TCAATTGGATAGTCTAAGGCAGCTCTCTGGACCAAGCTGTAAAGGAGATACAATCGAAATA5197...5482; 1...5187ATCGAAATAATCACTCCGGTACCACAGTAGACAGGCCTTGAAGGCACTGGGCCCCTTTTAA5249...5482; 1...5222CCTTGAAGGCACTGGGCCCCTTTTAATCGGACTTAGCAAGCATTTTTTTTGCCTCTGACCT5284...5482; 1...5263ATTTTTTTTGCCTCTGACCTTCTCCTTGGAACAAAATTAGTTACCAGTAGACTTAGGTGAT5325...5482; 1...5283TCTCCTTGGAACAAAATTAGTTACCAGTAGACTTAGGTGATTGCTGTACTGCATGTAGGCA5345...5482; 1...5334CATGTAGGCACATAACCCCAACCTATATAAACAGTAAGAAAATTGTAGCACTTTGAGTTGG5396...5482; 1...5415CCTTCTCCCTGTATCCAGTTACAGTGATAAACTCCCTTCTTTCCTAAAAAAAAAAAAAAAA5477...5482;	chr22:19130315-19130316_-; chr22:19130122-19130123_-; chr22:19127461-19127462_-; chr22:19127221-19127222_-; chr22:19127169-19127170_-; chr22:19126750-19126751_-; chr22:19126732-19126733_-; chr22:19125824-19125825_-; chr22:19124902-19124903_-; chr22:19124860-19124861_-; chr22:19124855-19124856_-; chr22:19122623-19122624_-; chr22:19121907-19121908_-; chr22:19121851-19121852_-; chr22:19121830-19121831_-; chr22:19121775-19121776_-; chr22:19121757-19121758_-; chr22:19121718-19121719_-; chr22:19121639-19121640_-; chr22:19121552-19121553_-; chr22:19121476-19121477_-; chr22:19121462-19121463_-; chr22:19121373-19121374_-; chr22:19121272-19121273_-; chr22:19121023-19121024_-; chr22:19120912-19120913_-; chr22:19120599-19120600_-; chr22:19120587-19120588_-; chr22:19120572-19120573_-; chr22:19119368-19119369_-; chr22:19119260-19119261_-; chr22:19119212-19119213_-; chr22:19119017-19119018_-; chr22:19118974-19118975_-; chr22:19118928-19118929_-; chr22:19118779-19118780_-; chr22:19118742-19118743_-; chr22:19118713-19118714_-; chr22:19118697-19118698_-; chr22:19118683-19118684_-; chr22:19118613-19118614_-; chr22:19118608-19118609_-; chr22:19118506-19118507_-; chr22:19118405-19118406_-; chr22:19118380-19118381_-; chr22:19118086-19118087_-; chr22:19118034-19118035_-; chr22:19117999-19118000_-; chr22:19117958-19117959_-; chr22:19117938-19117939_-; chr22:19117887-19117888_-; chr22:19117806-19117807_-	19130315.0; 19130122.0; 19127461.0; 19127221.0; 19127169.0; 19126750.0; 19126732.0; 19125824.0; 19124902.0; 19124860.0; 19124855.0; 19122623.0; 19121907.0; 19121851.0; 19121830.0; 19121775.0; 19121757.0; 19121718.0; 19121639.0; 19121552.0; 19121476.0; 19121462.0; 19121373.0; 19121272.0; 19121023.0; 19120912.0; 19120599.0; 19120587.0; 19120572.0; 19119368.0; 19119260.0; 19119212.0; 19119017.0; 19118974.0; 19118928.0; 19118779.0; 19118742.0; 19118713.0; 19118697.0; 19118683.0; 19118613.0; 19118608.0; 19118506.0; 19118405.0; 19118380.0; 19118086.0; 19118034.0; 19117999.0; 19117958.0; 19117938.0; 19117887.0; 19117806.0	19130316.0; 19130123.0; 19127462.0; 19127222.0; 19127170.0; 19126751.0; 19126733.0; 19125825.0; 19124903.0; 19124861.0; 19124856.0; 19122624.0; 19121908.0; 19121852.0; 19121831.0; 19121776.0; 19121758.0; 19121719.0; 19121640.0; 19121553.0; 19121477.0; 19121463.0; 19121374.0; 19121273.0; 19121024.0; 19120913.0; 19120600.0; 19120588.0; 19120573.0; 19119369.0; 19119261.0; 19119213.0; 19119018.0; 19118975.0; 19118929.0; 19118780.0; 19118743.0; 19118714.0; 19118698.0; 19118684.0; 19118614.0; 19118609.0; 19118507.0; 19118406.0; 19118381.0; 19118087.0; 19118035.0; 19118000.0; 19117959.0; 19117939.0; 19117888.0; 19117807.0	-; -; -; -; -; -; -; -; -; -; -; -; -; -; -; -; -; -; -; -; -; -; -; -; -; -; -; -; -; -; -; -; -; -; -; -; -; -; -; -; -; -; -; -; -; -; -; -; -; -; -; -	AGACT; AAACC; GGACA; GAACT; AGACC; GAACA; GGACC; AAACA; GAACA; GGACA; GGACA; GAACC; AGACC; AGACC; AGACC; GGACC; GGACA; GGACT; GGACT; AGACT; GAACT; GAACA; GGACT; GAACC; GGACT; GGACA; GGACA; GAACT; GGACA; AGACA; GAACA; GAACT; GAACT; GAACC; GGACT; GAACA; GAACT; GGACT; GAACA; GAACC; GGACA; GGACT; GGACT; GGACA; AGACA; GGACC; AGACA; GGACT; GAACA; AGACT; AAACA; AAACT	No; No; Yes; No; No; Yes; No; No; Yes; Yes; Yes; No; No; No; No; No; Yes; No; No; No; No; Yes; No; No; No; No; No; No; No; No; No; No; No; No; No; No; No; No; No; No; No; No; No; No; No; No; No; No; No; No; No; No	Refseq	Gold	5482	chr22:19117792-19132190:-	chr22	-	19117792	19132190	NA	ASHG19AP1A10633017911	lncRNA	CCTGATGCCAGCCTCTCTGCTTGTTCCAGCACAAACAGGGCAAGGTGTGAACGAGTCCCC	ESS2
NR_144428	-0.174967	-4.19731	-0.648092	0.52234	0.928251	-4.63887	not_sig	NR_144428	PGAP2	500; 845; 1192; 1201; 1248; 1291; 1298; 1657; 1834; 1852; 1927; 1980	500; 845; 1192; 1201; 1248; 1291; 1298; 1657; 1834; 1852; 1927; 1980	2161	1...469CTCGCTTCTTGGTGGCCTTCGCCTACTGGAACCACTACCTCAGCTGCACCTCCCCGTGTTC531...2161; 1...814CCCATCACTCCCCCAGAGGCAGGGACGTGAACACATAGTCGTCATTCTTGCTGCCCCTGCC876...2161; 1...1161ACATGGCGTTCCACATGACGGCCTGGTGGGACTTCGGGAACAAGGAGCTGCTCATAACCTC1223...2161; 1...1170TCCACATGACGGCCTGGTGGGACTTCGGGAACAAGGAGCTGCTCATAACCTCTCAGCCTGA1232...2161; 1...1217ACCTCTCAGCCTGAGGAAAAGCGATTCTGAACCCTTCAGTCCTGCTTGGGAGGACGCAGCC1279...2161; 1...1260GCTTGGGAGGACGCAGCCCACTGCCCAGAAACAAGAAACACGATACCATTCTGGCCTTCCC1322...2161; 1...1267AGGACGCAGCCCACTGCCCAGAAACAAGAAACACGATACCATTCTGGCCTTCCCCACCCCA1329...2161; 1...1626CCATTTCTCTGCACGGGGGTCATTCATAGGACTAATGTATTTCATGATCTACTGTGCACAT1688...2161; 1...1803GTGTCCATGTGTCTGGCGGGGGATGGGTGGACTGTATGATTTCCAAGGACTCTACCAGTCA1865...2161; 1...1821GGGGATGGGTGGACTGTATGATTTCCAAGGACTCTACCAGTCAGTGGTTCTGATGTCATCG1883...2161; 1...1896TCTATACCTAAAGGATGACCTGCTCCAGAAACAGCACCAGCACAGCATGTATTTTCTTCTC1958...2161; 1...1949TTCTTCTCTTCTGAAAGTTCTGGCTTGTAGACCCCTCCCCTCCTTTGCAAAGGTATGGGAT2011...2161;	chr11:3845236-3845237_+; chr11:3846086-3846087_+; chr11:3846632-3846633_+; chr11:3846641-3846642_+; chr11:3846688-3846689_+; chr11:3846731-3846732_+; chr11:3846738-3846739_+; chr11:3847097-3847098_+; chr11:3847274-3847275_+; chr11:3847292-3847293_+; chr11:3847367-3847368_+; chr11:3847420-3847421_+	3845236.0; 3846086.0; 3846632.0; 3846641.0; 3846688.0; 3846731.0; 3846738.0; 3847097.0; 3847274.0; 3847292.0; 3847367.0; 3847420.0	3845237.0; 3846087.0; 3846633.0; 3846642.0; 3846689.0; 3846732.0; 3846739.0; 3847098.0; 3847275.0; 3847293.0; 3847368.0; 3847421.0	+; +; +; +; +; +; +; +; +; +; +; +	GAACC; GAACA; GGACT; GAACA; GAACC; AAACA; AAACA; GGACT; GGACT; GGACT; AAACA; AGACC	No; No; No; Yes; No; Yes; No; No; No; No; No; No	Refseq	Gold	2161	chr11:3829766-3847601:+	chr11	+	3829766	3847601	NA	ASHG19AP1A10707724511	lncRNA	ACCTGCATTCTCTGGCGGTTGACCAAGAAGCACACATATTTGGAGGTGGGGTTGGTGGGT	NA
NR_036639	-0.126609	0.527401	-0.647798	0.522528	0.928251	-4.63889	not_sig	NR_036639	YIPF1	218; 257; 311; 358; 1586; 1687; 1729; 1782; 1791; 1848; 1856	218; 257; 311; 358; 1586; 1687; 1729; 1782; 1791; 1848; 1856	1924	1...187GCCTGTGCCTTTAACCACTGGCTAGGCTGAACTGCCTTTGTTCTTCACTGTCCCCATCACC249...1924; 1...226GTTCTTCACTGTCCCCATCACCTCTTTCAAACCTCAGCCTCTCCTTCCTCATCGTTACATC288...1924; 1...280TTACATCTCTAGGCTGCACCTGCTCTCTAAACATTCACACAAACCCTGCAAATTTTCTTCC342...1924; 1...327GCAAATTTTCTTCCTCATAATTGGGAGAAGACTCACTGGCCGAATGGCAGCAGTAGATGAC389...1924; 1...1555GGATGATCATTGCGAGCATGCGCTGATTGGACTGAAATGCCAGGGAATAGGTTAGGCATGC1617...1924; 1...1656TCACTGTGGTACCTTAATACCTGAAATAGAACCATGGAAAATTCTGATGTCCTCTCTCTGA1718...1924; 1...1698TCTGATGTCCTCTCTCTGAATTATGTACAGACTACCTGGGGGATCCTCTTCTCTCCAAATG1760...1924; 1...1751TCCAAATGTTAGCCATCCTGAAGTAGCCGAACAGTAGAAACTTTGGTGGGGATTAACCGGG1813...1924; 1...1760TAGCCATCCTGAAGTAGCCGAACAGTAGAAACTTTGGTGGGGATTAACCGGGAGCTTGAAA1822...1924; 1...1817GAAAATTTGTCTTTGGTAACCTGATACTGGACAGCTGAACTGAATGGCTGCAAAATAAATA1879...1924; 1...1825GTCTTTGGTAACCTGATACTGGACAGCTGAACTGAATGGCTGCAAAATAAATACCTCACAT1887...1924;	chr1:54355019-54355020_-; chr1:54354980-54354981_-; chr1:54354926-54354927_-; chr1:54354622-54354623_-; chr1:54317707-54317708_-; chr1:54317606-54317607_-; chr1:54317564-54317565_-; chr1:54317511-54317512_-; chr1:54317502-54317503_-; chr1:54317445-54317446_-; chr1:54317437-54317438_-	54355019.0; 54354980.0; 54354926.0; 54354622.0; 54317707.0; 54317606.0; 54317564.0; 54317511.0; 54317502.0; 54317445.0; 54317437.0	54355020.0; 54354981.0; 54354927.0; 54354623.0; 54317708.0; 54317607.0; 54317565.0; 54317512.0; 54317503.0; 54317446.0; 54317438.0	-; -; -; -; -; -; -; -; -; -; -	GAACT; AAACC; AAACA; AGACT; GGACT; GAACC; AGACT; GAACA; AAACT; GGACA; GAACT	No; No; No; No; No; No; No; No; No; No; No	Refseq	Gold	1924	chr1:54317392-54355487:-	chr1	-	54317392	54355487	NA	ASHG19AP1A10320508111	lncRNA	TGCTGCAGCCAAGTCCAGCTAATGAGGAAAGACTCACTTGAGATACCCTCTCCTTGCTGA	NA
NR_104597	-0.148091	1.40162	-0.647005	0.523033	0.928251	-4.63896	not_sig	NR_104597	PTTG1IP	226; 458; 499; 566; 643; 648; 692; 713; 790; 829; 847; 876; 896; 1067; 1127; 1145; 1174; 1181; 1274; 1324; 1381; 1412; 1442; 1798; 2046; 2125; 2134; 2150; 2182; 2193; 2202; 2223; 2282; 2390; 2415; 2429; 2439; 2558; 2626; 2643	226; 458; 499; 566; 643; 648; 692; 713; 790; 829; 847; 876; 896; 1067; 1127; 1145; 1174; 1181; 1274; 1324; 1381; 1412; 1442; 1798; 2046; 2125; 2134; 2150; 2182; 2193; 2202; 2223; 2282; 2390; 2415; 2429; 2439; 2558; 2626; 2643	2734	1...195CTTCCGGCGCCGCGGCTGTTCCGGGCGGAGACCGCTTGTGCTGGAGTCGGAGTTGTAACGC257...2734; 1...427TGTGAAGAGTGCCTGAAGAACGTCTCCTGAACTTTGAGGCGCTGATCATCACCATGTCGGT489...2734; 1...468CTGATCATCACCATGTCGGTAGTCGGGGGAACCCTCCTCCTGGGCATTGCCATCTGCTGCT530...2734; 1...535GCTGCAGGAGGAAGAGGAGCCGGAAGCCGGACAGGAGTGAGGAGAAGGCCATGCGTGAGCG597...2734; 1...612CGGCAGGAGGAACGGAGAGCAGAGATGAAGACAAGACATGATGAAATCAGAAAAAAATATG674...2734; 1...617GGAGGAACGGAGAGCAGAGATGAAGACAAGACATGATGAAATCAGAAAAAAATATGGCCTG679...2734; 1...661GAAAAAAATATGGCCTGTTTAAAGAAGAAAACCCGTATGCTAGATTTGAAAACAACTAAAG723...2734; 1...682AAGAAGAAAACCCGTATGCTAGATTTGAAAACAACTAAAGCGCTCCAGCACATCAGTCCCG744...2734; 1...759GCACGCTCCGCAGCCCAGCCCAGCCGGGAGACCACGTGGCCATTGCGGTCTCCTGACCTTG821...2734; 1...798CCATTGCGGTCTCCTGACCTTGGCCAGTGAACCTGCCAGCCTTCCAGGACAGGCGGCCGGA860...2734; 1...816CTTGGCCAGTGAACCTGCCAGCCTTCCAGGACAGGCGGCCGGAGAGCTGCCCCTGAAGGAC878...2734; 1...845GACAGGCGGCCGGAGAGCTGCCCCTGAAGGACAGTCCTCTCGTCTTGCAGACTGGTGACCT907...2734; 1...865CCCCTGAAGGACAGTCCTCTCGTCTTGCAGACTGGTGACCTTCTATTCCCTGTTCATCTCT927...2734; 1...1036GCGCTGTGGCTGTCATTCTCCCAGGGCAGAACCCTGCGTTTCTCTCTGTCCACTAACAAGC1098...2734; 1...1096CTTCACACGCAACACAGGGAAGTCGGTTTGACTTTTGTCATGAGGAGAACTGACCAGCCCT1158...2734; 1...1114GAAGTCGGTTTGACTTTTGTCATGAGGAGAACTGACCAGCCCTCATCATTCCCCATAAAAC1176...2734; 1...1143AACTGACCAGCCCTCATCATTCCCCATAAAACCACGGACAGCGTCTGTGTGCGCATCTTGA1205...2734; 1...1150CAGCCCTCATCATTCCCCATAAAACCACGGACAGCGTCTGTGTGCGCATCTTGAGTCTTCA1212...2734; 1...1243CACGGGGCTCCAGTACACAGTCTGATAAGGACTTAACGTCCTAACCTCAATTGTATTAAAT1305...2734; 1...1293TTGTATTAAATAGCATTGGGGAATAGCTAAACCTTTTTAAAAAAATTTATTGGATTTTCCT1355...2734; 1...1350TCCTCCCTGCTTAAAAGATTTCACCAGAAAACCTTCATATAAAAATTCAGGCCCTTTTTGG1412...2734; 1...1381CCTTCATATAAAAATTCAGGCCCTTTTTGGACAATTTTTAAAATTTGTATCTTTACTAGAA1443...2734; 1...1411ACAATTTTTAAAATTTGTATCTTTACTAGAACATGAGAATCTTTTTCCCTTGGAAGCTTGA1473...2734; 1...1767CAGGCGCTGGTGCTCCTTCTGCCTCATGGGACCAGTCCAGCTTCCAGCCGCTCTGGCTCGA1829...2734; 1...2015TCCCTGTTCCAGATTGCCTTGAATTTTAAAACATTTTGCTTTGGGAAAGTAGGTCAGCAGC2077...2734; 1...2094GTTCCATTTTCACACTTCACAGTCATGAAAACTGAGAAGACTGTCTTCAGCGTGAACTAAA2156...2734; 1...2103TCACACTTCACAGTCATGAAAACTGAGAAGACTGTCTTCAGCGTGAACTAAAGTTCACAGG2165...2734; 1...2119TGAAAACTGAGAAGACTGTCTTCAGCGTGAACTAAAGTTCACAGGCAGATCACTGATCCAG2181...2734; 1...2151TAAAGTTCACAGGCAGATCACTGATCCAGAACACTTCAAGAACTCGTCAAACAGCTCGATA2213...2734; 1...2162GGCAGATCACTGATCCAGAACACTTCAAGAACTCGTCAAACAGCTCGATAAGCCTTTTTGA2224...2734; 1...2171CTGATCCAGAACACTTCAAGAACTCGTCAAACAGCTCGATAAGCCTTTTTGACTGTGTACA2233...2734; 1...2192ACTCGTCAAACAGCTCGATAAGCCTTTTTGACTGTGTACATCTGTACCGGGAATAACATTC2254...2734; 1...2251TCCTAGGCTGAAATTTCCACAAAGAATAGAACCTGTACCCAGTTCTTCAGGCTGATTTCCC2313...2734; 1...2359TAAGTATTTTATAGCAGCCATCAAAATTGGACTTTGTATTGTTTATTCATAAAAGACACTT2421...2734; 1...2384ATTGGACTTTGTATTGTTTATTCATAAAAGACACTTGGTAATAGACTTCAGTGAACTCTGT2446...2734; 1...2398TGTTTATTCATAAAAGACACTTGGTAATAGACTTCAGTGAACTCTGTATGAATGCAGTAGT2460...2734; 1...2408TAAAAGACACTTGGTAATAGACTTCAGTGAACTCTGTATGAATGCAGTAGTGTGTGTGCAA2470...2734; 1...2527GCGTAGTCAGCCCTTGCGCTCAGTGTAGAAACCCACGTCTGTAAGGTCGGTCTTCGTCCAT2589...2734; 1...2595TTTCTGAAATACACTAAGAGCAGCCACAAAACTGTAACCTCAAGGAAACCATAAAGCTTGG2657...2734; 1...2612GAGCAGCCACAAAACTGTAACCTCAAGGAAACCATAAAGCTTGGAGTGCCTTAATTTTTAA2674...2734;	chr21:46293591-46293592_-; chr21:46276275-46276276_-; chr21:46276234-46276235_-; chr21:46276167-46276168_-; chr21:46275154-46275155_-; chr21:46275149-46275150_-; chr21:46271523-46271524_-; chr21:46271502-46271503_-; chr21:46271425-46271426_-; chr21:46271386-46271387_-; chr21:46271368-46271369_-; chr21:46271339-46271340_-; chr21:46271319-46271320_-; chr21:46271148-46271149_-; chr21:46271088-46271089_-; chr21:46271070-46271071_-; chr21:46271041-46271042_-; chr21:46271034-46271035_-; chr21:46270941-46270942_-; chr21:46270891-46270892_-; chr21:46270834-46270835_-; chr21:46270803-46270804_-; chr21:46270773-46270774_-; chr21:46270417-46270418_-; chr21:46270169-46270170_-; chr21:46270090-46270091_-; chr21:46270081-46270082_-; chr21:46270065-46270066_-; chr21:46270033-46270034_-; chr21:46270022-46270023_-; chr21:46270013-46270014_-; chr21:46269992-46269993_-; chr21:46269933-46269934_-; chr21:46269825-46269826_-; chr21:46269800-46269801_-; chr21:46269786-46269787_-; chr21:46269776-46269777_-; chr21:46269657-46269658_-; chr21:46269589-46269590_-; chr21:46269572-46269573_-	46293591.0; 46276275.0; 46276234.0; 46276167.0; 46275154.0; 46275149.0; 46271523.0; 46271502.0; 46271425.0; 46271386.0; 46271368.0; 46271339.0; 46271319.0; 46271148.0; 46271088.0; 46271070.0; 46271041.0; 46271034.0; 46270941.0; 46270891.0; 46270834.0; 46270803.0; 46270773.0; 46270417.0; 46270169.0; 46270090.0; 46270081.0; 46270065.0; 46270033.0; 46270022.0; 46270013.0; 46269992.0; 46269933.0; 46269825.0; 46269800.0; 46269786.0; 46269776.0; 46269657.0; 46269589.0; 46269572.0	46293592.0; 46276276.0; 46276235.0; 46276168.0; 46275155.0; 46275150.0; 46271524.0; 46271503.0; 46271426.0; 46271387.0; 46271369.0; 46271340.0; 46271320.0; 46271149.0; 46271089.0; 46271071.0; 46271042.0; 46271035.0; 46270942.0; 46270892.0; 46270835.0; 46270804.0; 46270774.0; 46270418.0; 46270170.0; 46270091.0; 46270082.0; 46270066.0; 46270034.0; 46270023.0; 46270014.0; 46269993.0; 46269934.0; 46269826.0; 46269801.0; 46269787.0; 46269777.0; 46269658.0; 46269590.0; 46269573.0	-; -; -; -; -; -; -; -; -; -; -; -; -; -; -; -; -; -; -; -; -; -; -; -; -; -; -; -; -; -; -; -; -; -; -; -; -; -; -; -	AGACC; GAACT; GAACC; GGACA; AGACA; AGACA; AAACC; AAACA; AGACC; GAACC; GGACA; GGACA; AGACT; GAACC; TGACT; GAACT; AAACC; GGACA; GGACT; AAACC; AAACC; GGACA; GAACA; GGACC; AAACA; AAACT; AGACT; GAACT; GAACA; GAACT; AAACA; TGACT; GAACC; GGACT; AGACA; AGACT; GAACT; AAACC; AAACT; AAACC	No; No; No; Yes; No; Yes; No; No; No; No; No; Yes; No; No; No; No; No; No; No; No; No; No; No; No; No; No; No; No; No; No; No; No; No; No; No; No; No; No; No; No	Refseq	Gold	2734	chr21:46269500-46293818:-	chr21	-	46269500	46293818	NA	ASHG19AP1A10900421311	lncRNA	GCACTGAGCCTCAGCCGCTCTCCTCGCTACCAGGCTCCTTTCCTCTATCGCGCAGGCGCA	NA
ENST00000440197	-0.158369	-1.84793	-0.646286	0.523492	0.928251	-4.63903	not_sig	ENST00000440197	DNAJC9-AS1	36; 168; 175	36; 168; 175	2865	1...5AGTCAGGCGCGGGCCCGGATCCAAGATCAAACTCAGCTGAAGTCAGTTCCTCTCAACCTGC67...2865; 1...137AATTTGAGATGGCTGGTAATCGTTCTCAGAACATAAAACACAAACAGACAGCCCTGATTGC199...2865; 1...144GATGGCTGGTAATCGTTCTCAGAACATAAAACACAAACAGACAGCCCTGATTGCTATTCCA206...2865;	chr10:75008062-75008063_+; chr10:75008194-75008195_+; chr10:75008201-75008202_+	75008062.0; 75008194.0; 75008201.0	75008063.0; 75008195.0; 75008202.0	+; +; +	AAACT; GAACA; AAACA	No; No; No	Ensembl	Gold	2865	chr10:75007118-75036742:+	chr10	+	75007118	75036742	NA	ASHGV4000579911	lncRNA	TCAGCTGTATCCACAGCCCTAGTCTCAAGCCTTCATCCTCTTACCCGATAGCAGGCGATT	NA
NR_046079	-0.203819	-4.23188	-0.646132	0.52359	0.928251	-4.63904	not_sig	NR_046079	SEMA5B	3719; 3753; 3794; 3840; 3884; 4068; 4138; 4308; 4397; 4539	3719; 3753; 3794; 3840; 3884; 4068; 4138; 4308; 4397; 4539	4728	1...3688ACACGACTACTTACTACCCAAGCCCCCTGAACAAACACAGCTTCCGGCCCGAGGCCTCACC3750...4728; 1...3722ACACAGCTTCCGGCCCGAGGCCTCACCTGGACAACGGTGCTTCCCCAACAGCTGATACCGC3784...4728; 1...3763TCCCCAACAGCTGATACCGCCGTCCTGGGGACTTGGGCTTCTTGCCTTCATAAGGCACAGA3825...4728; 1...3809TTCATAAGGCACAGAGCAGATGGAGATGGGACAGTGGAGCCAGTTTGGTTTTCTCCCTCTG3871...4728; 1...3853TTGGTTTTCTCCCTCTGCACTAGGCCAAGAACTTGCTGCCTTGCCTGTGGGGGGTCCCATC3915...4728; 1...4037TGACACTATGCTGCCATGCCTGGGCTGTGGACCTACTGGGCATTTGAGGAATTGGAGAATG4099...4728; 1...4107AGAGGGCAGGCTTTTAAGTTTGGGTTGGAGACAACTTCCTGTGGCCCCCACAAGCTGAGTC4169...4728; 1...4277CATTGTGGTGCTGCCCCAGTATGACATGGGACCAAGGCCAGCGCAGGTTATCCACCTCTGC4339...4728; 1...4366CCCTCTGGTCAGAGGCAGTGAGTACTGGGAACTGGAGGCTGACCTGTGCTTAGAAGTCCTT4428...4728; 1...4508CAGAAGTCTGGCCTCTGTGCCTCTATGGAGACTATCTTCCAGTTGCTGCTCAACAGAGTTG4570...4728;	chr3:122629047-122629048_-; chr3:122629013-122629014_-; chr3:122628972-122628973_-; chr3:122628926-122628927_-; chr3:122628882-122628883_-; chr3:122628698-122628699_-; chr3:122628628-122628629_-; chr3:122628458-122628459_-; chr3:122628369-122628370_-; chr3:122628227-122628228_-	122629047.0; 122629013.0; 122628972.0; 122628926.0; 122628882.0; 122628698.0; 122628628.0; 122628458.0; 122628369.0; 122628227.0	122629048.0; 122629014.0; 122628973.0; 122628927.0; 122628883.0; 122628699.0; 122628629.0; 122628459.0; 122628370.0; 122628228.0	-; -; -; -; -; -; -; -; -; -	GAACA; GGACA; GGACT; GGACA; GAACT; GGACC; AGACA; GGACC; GAACT; AGACT	Yes; Yes; No; No; No; No; No; No; No; No	Refseq	Gold	4728	chr3:122628040-122747452:-	chr3	-	122628040	122747452	NA	ASHG19AP1A10228524911	lncRNA	TTGTTGGGGTCCCCACTGCTTTGAGATGGGTTCAATCTCATCCACTTGGTGGCCACGGGC	NA
ENST00000497305	0.170621	-1.47403	0.64609	0.523616	0.928251	-4.63905	not_sig	ENST00000497305	SHOC2	79; 102; 142; 150	79; 102; 142; 150	325	1...48TACGCTGGATGTAGCTCACAATCAACTTGAACACCTTCCAAAGGAGATTGGAAACTGTACA110...325; 1...71AACTTGAACACCTTCCAAAGGAGATTGGAAACTGTACACAGATAACCAACCTTGACTTGCA133...325; 1...111GATAACCAACCTTGACTTGCAGCACAATGAACTGCTAGACCTCCCAGATACTATAGGTATG173...325; 1...119ACCTTGACTTGCAGCACAATGAACTGCTAGACCTCCCAGATACTATAGGTATGAGAGGAGA181...325;	chr10:112745434-112745435_+; chr10:112745457-112745458_+; chr10:112745497-112745498_+; chr10:112745505-112745506_+	112745434.0; 112745457.0; 112745497.0; 112745505.0	112745435.0; 112745458.0; 112745498.0; 112745506.0	+; +; +; +	GAACA; AAACT; GAACT; AGACC	Yes; No; No; No	Ensembl	Gold	325	chr10:112724790-112745680:+	chr10	+	112724790	112745680	SHOC2, leucine rich repeat scaffold protein [Source:HGNC Symbol;Acc:HGNC:15454]	ASHG19AP1A10386327511	lncRNA	TTGCAGCACAATGAACTGCTAGACCTCCCAGATACTATAGGTATGAGAGGAGAAAGGAGA	NA
ENST00000542535	-0.160699	1.81912	-0.646072	0.523628	0.928251	-4.63905	not_sig	ENST00000542535	RP11-669N7.2	NA	NA	NA	NA	NA	NA	NA	NA	NA	NA	Ensembl	Gold	442	chr12:129594238-129597839:+	chr12	+	129594238	129597839	NA	ASHGV4000420711	lncRNA	GCAGAGGAAAGTCTTCTTTCTGAAACCAGCCCAACTTTTCTCCCAGAGAGTATCATGGAA	NA
ENST00000483525	-0.201327	-3.61143	-0.644658	0.52453	0.928251	-4.63917	not_sig	ENST00000483525	SAMMSON	1021; 1046; 1074; 1141	1021; 1046; 1074; 1141	2055	1...990TCTGCCTTCCAATGGAGTAAGAATGTCTGGACTCTTTCCTTCACCTACCCCCAAGACATGG1052...2055; 1...1015TCTGGACTCTTTCCTTCACCTACCCCCAAGACATGGAGGCGTCTAAAAGATAAATAAAACT1077...2055; 1...1043AGACATGGAGGCGTCTAAAAGATAAATAAAACTTGGCAACTGACCGAAGGAGGAAGAGGGG1105...2055; 1...1110GGCAAAATCAACGCTGTTCACTACGAGGAGACTTCAGAAAGGTTGCCTGCTTCTGGGGAGC1172...2055;	chr3:70063435-70063436_+; chr3:70063460-70063461_+; chr3:70063488-70063489_+; chr3:70063555-70063556_+	70063435.0; 70063460.0; 70063488.0; 70063555.0	70063436.0; 70063461.0; 70063489.0; 70063556.0	+; +; +; +	GGACT; AGACA; AAACT; AGACT	No; No; No; No	Ensembl	Gold	2055	chr3:70048884-70064469:+	chr3	+	70048884	70064469	NA	ASHGV4003610611	lncRNA	CGTGGGATTTTAAAATTCCTCCCTTAGATAGATCTTACGAACTTATGTTACCAATCAACA	NA
NR_147095	0.120805	-0.270709	0.644446	0.524665	0.928251	-4.63919	not_sig	NR_147095	ZDHHC11B	2419; 2468; 2489; 2527; 2540; 2572; 3813; 4113	2419; 2468; 2489; 2527; 2540; 2572; 3813; 4113	5115	1...2388CCTCACCGCACTTCCCCAGGATTTCAGGGAACAGGCTCCTGTGACTTGGAAATGAAAATGG2450...5115; 1...2437AAATGAAAATGGATCACCCAACCTGGAGGAACAGTGAGGCTGGTGTCCAAGACTTGCCCCT2499...5115; 1...2458CCTGGAGGAACAGTGAGGCTGGTGTCCAAGACTTGCCCCTTGCCTGCACTTCCAGCAAAGA2520...5115; 1...2496CTTGCCTGCACTTCCAGCAAAGATTTGGAGACACTCAGTGGAAACCAATCGAGCCCCCAGC2558...5115; 1...2509CCAGCAAAGATTTGGAGACACTCAGTGGAAACCAATCGAGCCCCCAGCCCACCCCCGCCCA2571...5115; 1...2541CAATCGAGCCCCCAGCCCACCCCCGCCCAGACTCAGCCACCAAAGTTCCCTCACTGCATGT2603...5115; 1...3782TAGGAGCACAGTACTGGGAAATGGGAGCAAACAGCACTGGGAGATAGGAGTATACAGCACT3844...5115; 1...4082AATGGGAGCTCACAGCACTGGGAAATGGGAACATAGTACTGGGAAATGGGAGCACAGTACT4144...5115;	chr5:732743-732744_-; chr5:732694-732695_-; chr5:732673-732674_-; chr5:732635-732636_-; chr5:732622-732623_-; chr5:732590-732591_-; chr5:711770-711771_-; chr5:711470-711471_-	732743.0; 732694.0; 732673.0; 732635.0; 732622.0; 732590.0; 711770.0; 711470.0	732744.0; 732695.0; 732674.0; 732636.0; 732623.0; 732591.0; 711771.0; 711471.0	-; -; -; -; -; -; -; -	GAACA; GAACA; AGACT; AGACA; AAACC; AGACT; AAACA; GAACA	No; No; No; No; No; No; No; No	Refseq	Gold	5115	chr5:710470-784870:-	chr5	-	710470	784870	NA	ASHG19AP1A10158463011	lncRNA	TCTTAGAAATGACCCCAGATGTCAAGAATATGAACACGTGGCTGCTGTTCCTCCCCCTGT	NA
NR_121184	0.192452	-4.03816	0.644342	0.524732	0.928251	-4.6392	not_sig	NR_121184	RP11-466A17.1	NA	NA	NA	NA	NA	NA	NA	NA	NA	NA	Refseq	Gold	719	chr9:80062565-80141678:+	chr9	+	80062565	80141678	NA	ASHGV4000464111	lncRNA	ACTCCAGCAAGAAGGAAAGAGTGGGGACAGTTGGCTGCCTGTGCAACTCTCCAGACTAGA	NA
ENST00000495822	-0.278424	-4.07429	-0.644112	0.524879	0.928251	-4.63922	not_sig	ENST00000495822	CTSL	87; 93; 128; 217; 502; 517; 598; 649; 658; 726	87; 93; 128; 217; 502; 517; 598; 649; 658; 726	988	1...56GCGCCGCCGGCCAGGCCCAGCTGTGGCCGGACAGGGACTGGAAGAGAGGACGCGGTCGAGT118...988; 1...62CCGGCCAGGCCCAGCTGTGGCCGGACAGGGACTGGAAGAGAGGACGCGGTCGAGTAGGTTT124...988; 1...97AAGAGAGGACGCGGTCGAGTAGGTTTTAAAACATGAATCCTACACTCATCCTTGCTGCCTT159...988; 1...186ACATTTGATCACAGTTTAGAGGCACAGTGGACCAAGTGGAAGGCTGCAATGGTGGCCTAAT248...988; 1...471TCTATAAAGAAGGCATTTATTTTGAGCCAGACTGTAGCAGTGAAGACATGGATCATGGTGT533...988; 1...486TTTATTTTGAGCCAGACTGTAGCAGTGAAGACATGGATCATGGTGTGCTGGTGGTTGGCTA548...988; 1...567CAGATAACAATAAATATTGGCTGGTGAAGAACAGCTGGGGTGAAGAATGGGGCATGGGTGG629...988; 1...618GCATGGGTGGCTACGTAAAGATGGCCAAAGACCGGAGAAACCATTGTGGAATTGCCTCAGC680...988; 1...627GCTACGTAAAGATGGCCAAAGACCGGAGAAACCATTGTGGAATTGCCTCAGCAGCCAGCTA689...988; 1...695GTGTGAGCTGGTGGACGGTGATGAGGAAGGACTTGACTGGGGATGGCGCATGCATGGGAGG757...988;	chr9:90341135-90341136_+; chr9:90341141-90341142_+; chr9:90342516-90342517_+; chr9:90342605-90342606_+; chr9:90345313-90345314_+; chr9:90345328-90345329_+; chr9:90345409-90345410_+; chr9:90345969-90345970_+; chr9:90345978-90345979_+; chr9:90346046-90346047_+	90341135.0; 90341141.0; 90342516.0; 90342605.0; 90345313.0; 90345328.0; 90345409.0; 90345969.0; 90345978.0; 90346046.0	90341136.0; 90341142.0; 90342517.0; 90342606.0; 90345314.0; 90345329.0; 90345410.0; 90345970.0; 90345979.0; 90346047.0	+; +; +; +; +; +; +; +; +; +	GGACA; GGACT; AAACA; GGACC; AGACT; AGACA; GAACA; AGACC; AAACC; GGACT	No; No; No; No; No; No; No; No; No; No	Ensembl	Gold	988	chr9:90341049-90346308:+	chr9	+	90341049	90346308	cathepsin L [Source:HGNC Symbol;Acc:HGNC:2537]	ASHG19AP1A10235199711	lncRNA	CTAACATTTGATCACAGTTTAGAGGCACAGTGGACCAAGTGGAAGGCTGCAATGGTGGCC	NA
ENST00000467302	-0.118013	-1.59109	-0.643782	0.52509	0.928251	-4.63925	not_sig	ENST00000467302	PRPF38B	188; 505; 608; 633; 645; 678	188; 505; 608; 633; 645; 678	2043	1...157CCGACGACGTTCGATGGAGTAGGGTCCCAGACCGTTGTCCCGAAGAGCGAGATCGAGCTTG219...2043; 1...474TACTTCAAAGTACAGCTCTACGAGCTCAAGACCTACCACGAGGTGGTGGACGAGATCTACT536...2043; 1...577AGGGTCGCAGGTAGAGGTCACGCACGTTGAACCATGGGAGAAAGGAAGCAGGAAAACAGCG639...2043; 1...602GTTGAACCATGGGAGAAAGGAAGCAGGAAAACAGCGGGCCAGACAGGGATGTGCGGAGGGG664...2043; 1...614GAGAAAGGAAGCAGGAAAACAGCGGGCCAGACAGGGATGTGCGGAGGGGTTCGAGGTGTTG676...2043; 1...647GGGATGTGCGGAGGGGTTCGAGGTGTTGGAACAGGAGGAATTGTTTCTACAGCATTTTGCC709...2043;	chr1:109235136-109235137_+; chr1:109235453-109235454_+; chr1:109238337-109238338_+; chr1:109238362-109238363_+; chr1:109238374-109238375_+; chr1:109238679-109238680_+	109235136.0; 109235453.0; 109238337.0; 109238362.0; 109238374.0; 109238679.0	109235137.0; 109235454.0; 109238338.0; 109238363.0; 109238375.0; 109238680.0	+; +; +; +; +; +	AGACC; AGACC; GAACC; AAACA; AGACA; GAACA	No; No; No; No; No; No	Ensembl	Gold	2043	chr1:109234949-109240126:+	chr1	+	109234949	109240126	pre-mRNA processing factor 38B [Source:HGNC Symbol;Acc:HGNC:25512]	ASHG19AP1A10018864211	lncRNA	CTGGAACATTTCAGTTCTTCACCCTCTAGCTTCTTCCAAATATCAGTATTCCCACTTGCA	NA
NR_125958	-0.221522	-2.05422	-0.643552	0.525237	0.928251	-4.63927	not_sig	NR_125958	RP11-576I22.2	NA	NA	NA	NA	NA	NA	NA	NA	NA	NA	Refseq	Gold	649	chr1:170430458-170501750:-	chr1	-	170430458	170501750	NA	ASHGV4000476611	lncRNA	GTGACTCCCAGATCCCCATCACAAGGAGGGGAGGGCTACCATCCCAGCTGCAAACTCTCA	NA
ENST00000521487	-0.165164	-1.88339	-0.643307	0.525393	0.928251	-4.63929	not_sig	ENST00000521487	RAD21-AS1	342	342	2010	1...311CAGCCGGCGCCTCCTTTCCGATTCACTCAAACAAACAAGATGGCTGCCGTTACGCCGCGGC373...2010;	chr8:117887004-117887005_+	117887004	117887005	+	AAACA	No	Ensembl	Gold	2010	chr8:117886663-117889107:+	chr8	+	117886663	117889107	NA	ASHGV4005111911	lncRNA	AATGACTATTTCCTTTTCTTTGGAACCCGCCCTCTGTTTGTGGAGTCCACAACTGAGCAA	NA
ENST00000547531	-0.153032	-2.81924	-0.643106	0.525522	0.928251	-4.63931	not_sig	ENST00000547531	RP11-482D24.2	NA	NA	NA	NA	NA	NA	NA	NA	NA	NA	Ensembl	Gold	863	chr12:107074536-107078478:-	chr12	-	107074536	107078478	NA	ASHGV4001052811	lncRNA	TCAAGGTGAAAACATAACCATGAGGCCCCTTTCCTTGGGGTTTACGGAGATGATGTTTGT	NA
ENST00000450695	0.140632	-2.47786	0.642743	0.525753	0.928251	-4.63934	not_sig	ENST00000450695	AC013460.1	NA	NA	NA	NA	NA	NA	NA	NA	NA	NA	Ensembl	Gold	518	chr2:7561423-7562966:+	chr2	+	7561423	7562966	NA	ASHGV4002844511	lncRNA	GAGAACACCATCAGATGATCTTTCTGCCCAGAGCCACTATCTGTCCCTAAATATCAGGTT	NA
ENST00000562248	-0.144499	0.186358	-0.642663	0.525805	0.928251	-4.63935	not_sig	ENST00000562248	LINC00304	271; 703; 708; 1018; 1044	271; 703; 708; 1018; 1044	1095	1...240GCCCGCTCACACGGGGAGCCACCAGGCTGGACTGGGTGCAGCTTACGGACGTGGCGCGTGC302...1095; 1...672GGGTGGGGCCGCCTCGGTCAGCTGATAGGAACTGAACTGAGAAGGCTGTGAGCCGCTGAGT734...1095; 1...677GGGCCGCCTCGGTCAGCTGATAGGAACTGAACTGAGAAGGCTGTGAGCCGCTGAGTCGCCC739...1095; 1...987GCCCCGAAGACCCCGCTTCCTCACCCTGGGACCTGTGAGTTCACACAGCAGCGGGGACCTG1049...1095; 1...1013TGGGACCTGTGAGTTCACACAGCAGCGGGGACCTGCGACTGTGGACGGCACATCAGCTCCC1075...1095;	chr16:89226146-89226147_+; chr16:89226578-89226579_+; chr16:89226583-89226584_+; chr16:89226893-89226894_+; chr16:89226919-89226920_+	89226146.0; 89226578.0; 89226583.0; 89226893.0; 89226919.0	89226147.0; 89226579.0; 89226584.0; 89226894.0; 89226920.0	+; +; +; +; +	GGACT; GAACT; GAACT; GGACC; GGACC	No; No; No; No; No	Ensembl	Gold	1095	chr16:89225554-89226970:+	chr16	+	89225554	89226970	long intergenic non-protein coding RNA 304 [Source:HGNC Symbol;Acc:HGNC:26713]	ASHG19AP1A10248579711	lncRNA	TGATCACGCCCCATGTGCATCTCCTCAGCAGCCACAAGAGAGACGAGGTCACTGGAGGAT	NA
ENST00000420758	0.183512	-2.6922	0.64231	0.526031	0.928251	-4.63938	not_sig	ENST00000420758	RP4-736H5.3	NA	NA	NA	NA	NA	NA	NA	NA	NA	NA	Ensembl	Gold	575	chr7:67156045-67162016:-	chr7	-	67156045	67162016	NA	ASHGV4000050311	lncRNA	AGACAAGCCAAGGTCAGTGGAGCCCCCAAATGGCATCAACAAAAGGAATATATAACTGCT	NA
NR_152412	-0.13647	0.160268	-0.642306	0.526033	0.928251	-4.63938	not_sig	NR_152412	CCDC163P	92; 101; 850; 896	92; 101; 850; 896	2079	1...61GTGGCGCTGCGGCAGCCAGTCCAAAGTCGGACTTTCAAAACCAACCCGAAGTTTTGAACCC123...2079; 1...70CGGCAGCCAGTCCAAAGTCGGACTTTCAAAACCAACCCGAAGTTTTGAACCCGGCGGCGGC132...2079; 1...819AGCTCCATGCCCAGAGTCTTAAGCAAGAGGACCTATTCCTTTGGGGCCCCAAAATGCTCCT881...2079; 1...865CCCCAAAATGCTCCTGAATGACCTGTAAGGACTCGTTAAGAATAGTAGGATGAAGGCTTCT927...2079;	chr1:45965658-45965659_-; chr1:45965649-45965650_-; chr1:45960762-45960763_-; chr1:45960716-45960717_-	45965658.0; 45965649.0; 45960762.0; 45960716.0	45965659.0; 45965650.0; 45960763.0; 45960717.0	-; -; -; -	GGACT; AAACC; GGACC; GGACT	No; No; No; No	Refseq	Gold	2079	chr1:45959535-45965751:-	chr1	-	45959535	45965751	NA	ASHG19AP1A10983268011	lncRNA	TGGGGTCTCCACCGCAGGATCTCCATTCATGTTGTCCAATCTAAGCTGCCTCTGCCCACT	CCDC163
ENST00000467369	0.139973	0.0103354	0.642301	0.526036	0.928251	-4.63938	not_sig	ENST00000467369	HCP5	43; 85; 439; 452; 458; 487; 543	43; 85; 439; 452; 458; 487; 543	575	1...12ACGCCAAGGTTGCGGGTCATGGAGTCCCGAACCCTCCTCCTGCTGTTCTCGGGAGCCGTGG74...575; 1...54CTGTTCTCGGGAGCCGTGGCCCTGATCCAGACCTGGGCAGGACCCTGACTGTCCCACAGAA116...575; 1...408AGAAGCCCCACGTGCAGAGGCTGTCCCGGGACTTTAGGGGAGAACAAAAACAAAGCACCCA470...575; 1...421GCAGAGGCTGTCCCGGGACTTTAGGGGAGAACAAAAACAAAGCACCCAGGATCCTGGTGTC483...575; 1...427GCTGTCCCGGGACTTTAGGGGAGAACAAAAACAAAGCACCCAGGATCCTGGTGTCAGGGAC489...575; 1...456AACAAAGCACCCAGGATCCTGGTGTCAGGGACAGAGCATGGCCACGGCGGGATGGTAGTGG518...575; 1...512AGTGGCTCTCCTATGAAATAATGCTCATAAACATCCCTTGTGAGAAGGATCAGATCAACAT574...575;	chr6:31431004-31431005_+; chr6:31431046-31431047_+; chr6:31445147-31445148_+; chr6:31445160-31445161_+; chr6:31445166-31445167_+; chr6:31445195-31445196_+; chr6:31445251-31445252_+	31431004.0; 31431046.0; 31445147.0; 31445160.0; 31445166.0; 31445195.0; 31445251.0	31431005.0; 31431047.0; 31445148.0; 31445161.0; 31445167.0; 31445196.0; 31445252.0	+; +; +; +; +; +; +	GAACC; AGACC; GGACT; GAACA; AAACA; GGACA; AAACA	No; No; No; No; No; No; No	Ensembl	Gold	575	chr6:31430962-31445283:+	chr6	+	31430962	31445283	HLA complex P5 (non-protein coding) [Source:HGNC Symbol;Acc:HGNC:21659]	ASHG19AP1A10004006311	lncRNA	CGGCGGGATGGTAGTGGCTCTCCTATGAAATAATGCTCATAAACATCCCTTGTGAGAAGG	NA
ENST00000446299	0.153747	-0.85421	0.641763	0.52638	0.928356	-4.63943	not_sig	ENST00000446299	AC008175.1	NA	NA	NA	NA	NA	NA	NA	NA	NA	NA	Ensembl	Gold	2939	chrY:24585087-24630861:+	chrY	+	24585087	24630861	NA	ASHGV4005573211	lncRNA	GTAAATTGAGAGGCTGGCTGAGACCTGCCAGGTCCAAATAACCTCCCCCTGAGGAAAAAA	NA
NR_037882	-0.136381	1.58719	-0.641562	0.526509	0.928356	-4.63944	not_sig	NR_037882	RTEL1	486; 549; 617; 646; 1009; 1119; 1140; 1169; 1209; 1404; 1413; 1467; 1559; 1685; 1731; 1752; 1767; 1907; 1990; 2007; 2034; 2721; 2730; 2784; 2901; 2937; 3352; 3436; 3507; 3588; 3651; 3810; 3876; 3894; 3939; 4346; 4355; 4384; 4400; 4447; 4497; 4731; 4830; 4860; 4927; 4981	486; 549; 617; 646; 1009; 1119; 1140; 1169; 1209; 1404; 1413; 1467; 1559; 1685; 1731; 1752; 1767; 1907; 1990; 2007; 2034; 2721; 2730; 2784; 2901; 2937; 3352; 3436; 3507; 3588; 3651; 3810; 3876; 3894; 3939; 4346; 4355; 4384; 4400; 4447; 4497; 4731; 4830; 4860; 4927; 4981	5772	1...455ACAGTTTCCGCCGGGAGCACAAAGCAACGGACCGGAAGTGGGGGGCGGAAGTGCAGTGGGC517...5772; 1...518AGCGCCGACTGCGCGCCTCTGCCCGCGAAAACTCTGAGCTGGCTGACAGCTGGGGACGGGT580...5772; 1...586CTCGACTGGAGTCGGTTGAGTTCCTGAGGGACCCCGGTTCTGGAAGGTTCGCCGCGGAGAC648...5772; 1...615GACCCCGGTTCTGGAAGGTTCGCCGCGGAGACAAGTGAGCAGTCTGTGCCATAGGGATTCT677...5772; 1...978CCTGCTGTGCACCACGCTGGCCTGGCGAGAACACCTCCGAGACGGCATCTCTGCCCGCAAG1040...5772; 1...1088CCTGGGGCAACGCTGCTGCTGCTGCTGGAGACCCCATAGCTTGCTACACGGACATCCCAAA1150...5772; 1...1109CTGCTGGAGACCCCATAGCTTGCTACACGGACATCCCAAAGATTATTTACGCCTCCAGGAC1171...5772; 1...1138GACATCCCAAAGATTATTTACGCCTCCAGGACCCACTCGCAACTCACACAGGTCATCAACG1200...5772; 1...1178AACTCACACAGGTCATCAACGAGCTTCGGAACACCTCCTACCGGCCTAAGGTGTGTGTGCT1240...5772; 1...1373TGGAGCAGGAGCTGGCCAGCCCCATCCTGGACATTGAGGACTTGGTCAAGAGCGGAAGCAA1435...5772; 1...1382AGCTGGCCAGCCCCATCCTGGACATTGAGGACTTGGTCAAGAGCGGAAGCAAGCACAGGGT1444...5772; 1...1436ACAGGGTGTGCCCTTACTACCTGTCCCGGAACCTGAAGCAGCAAGCCGACATCATATTCAT1498...5772; 1...1528CGCAGAGCACACAACATTGACCTGAAGGGGACAGTCGTGATCTTTGACGAAGCTCACAACG1590...5772; 1...1654GACGTCATAGACCAGGTGCTGGAGGAGCAGACCAAGGCAGCGCAGCAGGGTGAGCCCCACC1716...5772; 1...1700AGGGTGAGCCCCACCCGGAGTTCAGCGCGGACTCCCCCAGCCCAGGGCTGAACATGGAGCT1762...5772; 1...1721TCAGCGCGGACTCCCCCAGCCCAGGGCTGAACATGGAGCTGGAAGACATTGCAAAGCTGAA1783...5772; 1...1736CCAGCCCAGGGCTGAACATGGAGCTGGAAGACATTGCAAAGCTGAAGATGATCCTGCTGCG1798...5772; 1...1876CTGTTTGCTGAAGCCCAGATCACGTTTCAGACCAAGGGCTGCATCCTGGACTCGCTGGACC1938...5772; 1...1959ACGTGCTGGAGTGTTCACCAACACGGCCGGACTGCAGAAGCTGGCGGACATTATCCAGATT2021...5772; 1...1976CCAACACGGCCGGACTGCAGAAGCTGGCGGACATTATCCAGATTGTGTTCAGTGTGGACCC2038...5772; 1...2003CGGACATTATCCAGATTGTGTTCAGTGTGGACCCCTCCGAGGGCAGCCCTGGTTCCCCAGC2065...5772; 1...2690TCTGCCGGGGCAAGGCCAGCGAGGGGCTGGACTTCTCAGACACGAATGGCCGTGGTGTGAT2752...5772; 1...2699GCAAGGCCAGCGAGGGGCTGGACTTCTCAGACACGAATGGCCGTGGTGTGATTGTCACGGG2761...5772; 1...2753TCACGGGCCTCCCGTACCCCCCACGCATGGACCCCCGGGTTGTCCTCAAGATGCAGTTCCT2815...5772; 1...2870GGTACCGGCAGCAGGCGTCCAGGGCTGTGAACCAGGCCATCGGGCGAGTGATCCGGCACCG2932...5772; 1...2906CCATCGGGCGAGTGATCCGGCACCGCCAGGACTACGGAGCTGTCTTCCTCTGTGACCACAG2968...5772; 1...3321GGGGCTGCTGGCCGCCCTGGAGCACAGCGAACAGCGGGCGGGGAGCCCTGGCGAGGAGCAG3383...5772; 1...3405CCTCCTGTCTGAGAAGAGGCCGGCAGAAGAACCGCGAGGAGGGAGGAAGAAGATCCGGCTG3467...5772; 1...3476CGGAGGAGCCCGTGGCTGGTGCACAGACGGACAGGGCCAAGCTCTTCATGGTGGCCGTGAA3538...5772; 1...3557ACTTTGCCACCTTCACCCAGGCCCTGCAGGACTACAAGGGTTCCGATGACTTCGCCGCCCT3619...5772; 1...3620CCGCCTGTCTCGGCCCCCTCTTTGCTGAGGACCCCAAGAAGCACAACCTGCTCCAAGGCTT3682...5772; 1...3779CCCGAAGGCAGCGGGCACAGCCGGTCCTGGACCCCACTGGAAGAACGGCGCCGGATCCCAA3841...5772; 1...3845CCGTGTCCACGGCTGCAGCCCAGCAGCTGGACCCCCAAGAGCACCTGAACCAGGGCAGGCC3907...5772; 1...3863CCCAGCAGCTGGACCCCCAAGAGCACCTGAACCAGGGCAGGCCCCACCTGTCGCCCAGGCC3925...5772; 1...3908ACCTGTCGCCCAGGCCACCCCCAACAGGAGACCCTGGCAGCCAACCACAGTGGGGGTCTGG3970...5772; 1...4315CCCCAACCAGGCCCCTCACGGTCCGAGAAGACCGGGAAGACCCAGAGCAAGATCTCGTCCT4377...5772; 1...4324GGCCCCTCACGGTCCGAGAAGACCGGGAAGACCCAGAGCAAGATCTCGTCCTTCCTTAGAC4386...5772; 1...4353GACCCAGAGCAAGATCTCGTCCTTCCTTAGACAGAGGCCAGCAGGGACTGTGGGGGCGGGC4415...5772; 1...4369TCGTCCTTCCTTAGACAGAGGCCAGCAGGGACTGTGGGGGCGGGCGGTGAGGATGCAGGTC4431...5772; 1...4416TGAGGATGCAGGTCCCAGCCAGTCCTCAGGACCTCCCCACGGGCCTGCAGCATCTGAGTGG4478...5772; 1...4466CATCTGAGTGGGGTGAGCCTCATGGGAGAGACATCGCTGGGCAGCAGGCCACGGGAGCTCC4528...5772; 1...4700TGCAGGTCTTCTGGCCAGAGCCCCACAAGGACCATGAGGGCGCTGGAGGGGCCAGGCCTGT4762...5772; 1...4799CCGGTGCCGGCTGTACGCGGAGTGGCAGAAACACCCACCTACCCCTGGCGGGACGCAGAGA4861...5772; 1...4829ACACCCACCTACCCCTGGCGGGACGCAGAGACAGGGGAGCGGCTGGTGTGCGCCCAGTGCC4891...5772; 1...4896GCACCTTTGTGCAGCGGCCGTGCCGCCGAGACAGCCCCACGACGTGTGGCCCGTGTCCACC4958...5772; 1...4950GTCCACCGCGCCACTACACGCAGTTCTGGAACTACCTAGAGCGCTGCCGCTACTGCAACGT5012...5772;	chr20:62289648-62289649_+; chr20:62289711-62289712_+; chr20:62289779-62289780_+; chr20:62289808-62289809_+; chr20:62292730-62292731_+; chr20:62292840-62292841_+; chr20:62293214-62293215_+; chr20:62293243-62293244_+; chr20:62293283-62293284_+; chr20:62297395-62297396_+; chr20:62297404-62297405_+; chr20:62298847-62298848_+; chr20:62303941-62303942_+; chr20:62305385-62305386_+; chr20:62305431-62305432_+; chr20:62309503-62309504_+; chr20:62309518-62309519_+; chr20:62311244-62311245_+; chr20:62312044-62312045_+; chr20:62312061-62312062_+; chr20:62316891-62316892_+; chr20:62320870-62320871_+; chr20:62320879-62320880_+; chr20:62320933-62320934_+; chr20:62321151-62321152_+; chr20:62321187-62321188_+; chr20:62322269-62322270_+; chr20:62323147-62323148_+; chr20:62324185-62324186_+; chr20:62324266-62324267_+; chr20:62324329-62324330_+; chr20:62324627-62324628_+; chr20:62325781-62325782_+; chr20:62325799-62325800_+; chr20:62326096-62326097_+; chr20:62326700-62326701_+; chr20:62326709-62326710_+; chr20:62326738-62326739_+; chr20:62326754-62326755_+; chr20:62326801-62326802_+; chr20:62326851-62326852_+; chr20:62328117-62328118_+; chr20:62328216-62328217_+; chr20:62328246-62328247_+; chr20:62328313-62328314_+; chr20:62328367-62328368_+	62289648.0; 62289711.0; 62289779.0; 62289808.0; 62292730.0; 62292840.0; 62293214.0; 62293243.0; 62293283.0; 62297395.0; 62297404.0; 62298847.0; 62303941.0; 62305385.0; 62305431.0; 62309503.0; 62309518.0; 62311244.0; 62312044.0; 62312061.0; 62316891.0; 62320870.0; 62320879.0; 62320933.0; 62321151.0; 62321187.0; 62322269.0; 62323147.0; 62324185.0; 62324266.0; 62324329.0; 62324627.0; 62325781.0; 62325799.0; 62326096.0; 62326700.0; 62326709.0; 62326738.0; 62326754.0; 62326801.0; 62326851.0; 62328117.0; 62328216.0; 62328246.0; 62328313.0; 62328367.0	62289649.0; 62289712.0; 62289780.0; 62289809.0; 62292731.0; 62292841.0; 62293215.0; 62293244.0; 62293284.0; 62297396.0; 62297405.0; 62298848.0; 62303942.0; 62305386.0; 62305432.0; 62309504.0; 62309519.0; 62311245.0; 62312045.0; 62312062.0; 62316892.0; 62320871.0; 62320880.0; 62320934.0; 62321152.0; 62321188.0; 62322270.0; 62323148.0; 62324186.0; 62324267.0; 62324330.0; 62324628.0; 62325782.0; 62325800.0; 62326097.0; 62326701.0; 62326710.0; 62326739.0; 62326755.0; 62326802.0; 62326852.0; 62328118.0; 62328217.0; 62328247.0; 62328314.0; 62328368.0	+; +; +; +; +; +; +; +; +; +; +; +; +; +; +; +; +; +; +; +; +; +; +; +; +; +; +; +; +; +; +; +; +; +; +; +; +; +; +; +; +; +; +; +; +; +	GGACC; AAACT; GGACC; AGACA; GAACA; AGACC; GGACA; GGACC; GAACA; GGACA; GGACT; GAACC; GGACA; AGACC; GGACT; GAACA; AGACA; AGACC; GGACT; GGACA; GGACC; GGACT; AGACA; GGACC; GAACC; GGACT; GAACA; GAACC; GGACA; GGACT; GGACC; GGACC; GGACC; GAACC; AGACC; AGACC; AGACC; AGACA; GGACT; GGACC; AGACA; GGACC; AAACA; AGACA; AGACA; GAACT	No; No; No; Yes; No; No; No; No; No; No; No; No; No; No; No; No; No; No; No; No; No; No; No; No; No; No; No; No; No; No; No; No; No; No; No; No; No; Yes; No; No; No; No; No; No; No; No	Refseq	Gold	5772	chr20:62289163-62330051:+	chr20	+	62289163	62330051	NA	ASHGV4003195611	lncRNA	GGCCCCCTCTTATTTATTCTACATCCTTGGCACCCCACTTGCACTGAAAGAGGCTTTTTT	NA
ENST00000466496	-0.117304	2.1728	-0.640671	0.527079	0.928703	-4.63952	not_sig	ENST00000466496	MTMR11	NA	NA	NA	NA	NA	NA	NA	NA	NA	NA	Ensembl	Gold	1928	chr1:149900543-149908718:-	chr1	-	149900543	149908718	myotubularin related protein 11 [Source:HGNC Symbol;Acc:HGNC:24307]	ASHG19AP1A10224332811	lncRNA	CTGGCCTCCAGATGCCTCCCAGGACACTCCCTTGAACAGTGAATACGATTTTGCCCTGGT	NA
ENST00000563280	-0.158266	-3.02172	-0.640461	0.527214	0.928703	-4.63954	not_sig	ENST00000563280	RP11-463O9.5	125	125	319	1...94CCCGGTAGAAGGGGAAGCGGTCCATGATGAACTGGTAGATGCCGTTCAAGGTTTCCTTGCA156...319;	chr16:86601241-86601242_-	86601241	86601242	-	GAACT	No	Ensembl	Gold	319	chr16:86598751-86601367:-	chr16	-	86598751	86601367	NA	ASHGV4000472211	lncRNA	GCCGTTCAAGGTTTCCTTGCACCCTTCCTGGCTGTTCATCGGCTGCGTATTCGATTCTCA	NA
ENST00000471277	0.223054	-3.74349	0.640121	0.527431	0.928703	-4.63957	not_sig	ENST00000471277	SLC37A1	164; 537; 552	164; 537; 552	617	1...133GCCAGAAGGAAGGGGACAAGACCCAGCAGGACACCTTCTTTCCACGCTTTCCAGCCTGTGG195...617; 1...506GGATGGGGATGGTAGCAGGTACATGGGGAAACAGATTATGTAGAAACAAGTTATTCTGCTG568...617; 1...521CAGGTACATGGGGAAACAGATTATGTAGAAACAAGTTATTCTGCTGCTTTGGCTTTTCGGT583...617;	chr21:43938430-43938431_+; chr21:43946068-43946069_+; chr21:43946083-43946084_+	43938430.0; 43946068.0; 43946083.0	43938431.0; 43946069.0; 43946084.0	+; +; +	GGACA; AAACA; AAACA	No; No; No	Ensembl	Gold	617	chr21:43934002-43946148:+	chr21	+	43934002	43946148	solute carrier family 37 member 1 [Source:HGNC Symbol;Acc:HGNC:11024]	ASHG19AP1A10242724611	lncRNA	CAGCATAGTTAAGGTAAGAATCATGGAAAGCACTGCCTGTCGTCTCTGTGAGGAGTTCGT	NA
ENST00000412353	-0.164527	-3.50872	-0.639914	0.527564	0.928703	-4.63959	not_sig	ENST00000412353	RP11-190J1.10	416; 426; 573; 664; 712; 761; 800; 845	416; 426; 573; 664; 712; 761; 800; 845	850	1...385CTGGGTTTGGCCTGGAGATCCTGGCCCTGAACTCCAGGAAACAGGCTTCCCTGGCCCACCT447...850; 1...395CCTGGAGATCCTGGCCCTGAACTCCAGGAAACAGGCTTCCCTGGCCCACCTCGCCCAGCTC457...850; 1...542GTGGAGAAGTTGGCTTCCACACAGGAGAGGACTTCCTCCCTCTAAGGAGCTCCCCATACCC604...850; 1...633GAATCCCTCCCTCCCTCAGCCTAGAGAAGGACAACTGCTTCCCCTTGGGCCTTGTCCCCTC695...850; 1...681GCCTTGTCCCCTCACCTCCTTGAGGAAAGAACTGGGAGTAAATCTGCTTGAAGTTCTCCTC743...850; 1...730GAAGTTCTCCTCATTGACAATTCCGCTGGGACATTCCTGGAAGGAGAGGGCACCAGGCTGA792...850; 1...769GAAGGAGAGGGCACCAGGCTGAGGGCAGAGACAAAATCCCCTTCCGTTCACCGCCCCCACC831...850; 1...814GTTCACCGCCCCCACCCTCCATGGCCCAAGACTCC850...850;	chr10:103588102-103588103_+; chr10:103588112-103588113_+; chr10:103588259-103588260_+; chr10:103588350-103588351_+; chr10:103588398-103588399_+; chr10:103588447-103588448_+; chr10:103588486-103588487_+; chr10:103588531-103588532_+	103588102.0; 103588112.0; 103588259.0; 103588350.0; 103588398.0; 103588447.0; 103588486.0; 103588531.0	103588103.0; 103588113.0; 103588260.0; 103588351.0; 103588399.0; 103588448.0; 103588487.0; 103588532.0	+; +; +; +; +; +; +; +	GAACT; AAACA; GGACT; GGACA; GAACT; GGACA; AGACA; AGACT	No; No; No; No; No; No; No; No	Ensembl	Gold	850	chr10:103578835-103588536:+	chr10	+	103578835	103588536	NA	ASHGV4000396611	lncRNA	AAGACAGCACTCCAGGAAAGTGGAACGAACAACAGAGTCCAAAGGGCCCTCCAGCCTACC	NA
ENST00000475255	0.123684	-3.45762	0.639642	0.527738	0.928703	-4.63961	not_sig	ENST00000475255	SEMA4D	1016; 1211; 1339; 1394; 1409; 1445; 1571; 1614; 1673; 1713; 2109; 2150; 2241; 2295; 2354; 2379; 2418; 2436; 2459; 2465; 2492; 2559; 2565; 2754; 2767; 2788; 2803; 2830; 2975; 2982	1016; 1211; 1339; 1394; 1409; 1445; 1571; 1614; 1673; 1713; 2109; 2150; 2241; 2295; 2354; 2379; 2418; 2436; 2459; 2465; 2492; 2559; 2565; 2754; 2767; 2788; 2803; 2830; 2975; 2982	3053	1...985AAGTAATTAAGATCAAAAGCCCAGAGAAAAACAACAGAGGTTTGCGGCAGAAGTGGCCAAT1047...3053; 1...1180CAAGCCCACCCCAGTGTCTCAATTGGAGAGACAGGCCCTCATGGTCCCCACTCTGGCCCAG1242...3053; 1...1308TTGGGATGTCTCTGTCCATGTGGTCACAGGACATGTGTGTGGCAGCAGGGCCATGGTGGGG1370...3053; 1...1363GTGGGGTGGGATGCTGTTCCAAGGCCCAGAACCATTCTGTAAGAAACCAGCACAGCGCTGC1425...3053; 1...1378GTTCCAAGGCCCAGAACCATTCTGTAAGAAACCAGCACAGCGCTGCAAGAAAGGGGGTCCT1440...3053; 1...1414ACAGCGCTGCAAGAAAGGGGGTCCTAGGGGACACAGGCCACACAGGTGTGCTTTGAAAAAT1476...3053; 1...1540GGGGAAGCCACCTCCAGGGCAGTCCCAGGGACTGAATTGGAAGTTGTCCCAAGTCACTTCA1602...3053; 1...1583TTGTCCCAAGTCACTTCAGGTCCAACTGGGACAGCAGAGGTAACCCCCCTGCACCCTCATG1645...3053; 1...1642TGGGGCAGCTTCTTTGGGTCCTAAATGTGGACTCAGAGGTGGAAACGGTCTGTGTCCCCAG1704...3053; 1...1682GGAAACGGTCTGTGTCCCCAGGTCCTGCAGACATTCGCTTTGTCTGGGAGAAGAATGGGCG1744...3053; 1...2078CATAAAGGCCCACAGAGCTTTGACCTGGGGACCCTGCTTGTTTTCCAGAAGTGACCCACCA2140...3053; 1...2119TTTCCAGAAGTGACCCACCAGGAGAGGTGGACCAGAGAGCTCTCTGCCTGGAGGGCTGTGG2181...3053; 1...2210GGAGGAAGGCGTGGGAAAGCTGTAGCAAGGACACCCTGTAGCCACCAGGAAGGAGTCCCTG2272...3053; 1...2264GTCCCTGACACCGACCTCAACCCCAACAAGACCCTGCTGCCACTGACCACAGCCACCCCCG2326...3053; 1...2323CGGAGAAGGCCTGGTCCCCCACAACTGTGAACTGTCTTGCCCAAGCCTGCTCTGAACACAG2385...3053; 1...2348TGTGAACTGTCTTGCCCAAGCCTGCTCTGAACACAGCCATTGGGCCACCACCTGATGGGCA2410...3053; 1...2387TTGGGCCACCACCTGATGGGCAGAGGCGGGACAGTGGAGAAGCCTGGAACCCAAGTGGGCC2449...3053; 1...2405GGCAGAGGCGGGACAGTGGAGAAGCCTGGAACCCAAGTGGGCCTGTGACAGGAACTAAGAC2467...3053; 1...2428GCCTGGAACCCAAGTGGGCCTGTGACAGGAACTAAGACTTAAAAAATTAGGTGCTTACCTG2490...3053; 1...2434AACCCAAGTGGGCCTGTGACAGGAACTAAGACTTAAAAAATTAGGTGCTTACCTGGGACAG2496...3053; 1...2461AAGACTTAAAAAATTAGGTGCTTACCTGGGACAGTAAGTTCTGTCTGGCACAAGCAGGTAA2523...3053; 1...2528TGGCTAACAGGCTTTGATAGCTGCTCGTGAACTAAAACAGCAGGGTGTGTGCAGGTTCCTC2590...3053; 1...2534ACAGGCTTTGATAGCTGCTCGTGAACTAAAACAGCAGGGTGTGTGCAGGTTCCTCCTCTAC2596...3053; 1...2723AATCAAGCCTGCTGCTTCTCCTCCCTGCAGACTTAGCCAAGGAACTCCAAGATGCATGACT2785...3053; 1...2736GCTTCTCCTCCCTGCAGACTTAGCCAAGGAACTCCAAGATGCATGACTGGGACAAGAAAAG2798...3053; 1...2757AGCCAAGGAACTCCAAGATGCATGACTGGGACAAGAAAAGGTGAGACTCCACATGGAAATG2819...3053; 1...2772AGATGCATGACTGGGACAAGAAAAGGTGAGACTCCACATGGAAATGCCTTGCCCTAAACCT2834...3053; 1...2799GAGACTCCACATGGAAATGCCTTGCCCTAAACCTTGAATGACTGTGAGATGCGATCTGGGA2861...3053; 1...2944GTCCCGTCAATGCTCAGCTTCTGCAACAGGACACCAAACTTGATGCAGAAAGCCAAATAGG3006...3053; 1...2951CAATGCTCAGCTTCTGCAACAGGACACCAAACTTGATGCAGAAAGCCAAATAGGTCAATTA3013...3053;	chr9:91979552-91979553_-; chr9:91979357-91979358_-; chr9:91979229-91979230_-; chr9:91979174-91979175_-; chr9:91979159-91979160_-; chr9:91979123-91979124_-; chr9:91978997-91978998_-; chr9:91978954-91978955_-; chr9:91978895-91978896_-; chr9:91978855-91978856_-; chr9:91978459-91978460_-; chr9:91978418-91978419_-; chr9:91977326-91977327_-; chr9:91977272-91977273_-; chr9:91977213-91977214_-; chr9:91977188-91977189_-; chr9:91977149-91977150_-; chr9:91977131-91977132_-; chr9:91977108-91977109_-; chr9:91977102-91977103_-; chr9:91977075-91977076_-; chr9:91977008-91977009_-; chr9:91977002-91977003_-; chr9:91976813-91976814_-; chr9:91976800-91976801_-; chr9:91976779-91976780_-; chr9:91976764-91976765_-; chr9:91976737-91976738_-; chr9:91976592-91976593_-; chr9:91976585-91976586_-	91979552.0; 91979357.0; 91979229.0; 91979174.0; 91979159.0; 91979123.0; 91978997.0; 91978954.0; 91978895.0; 91978855.0; 91978459.0; 91978418.0; 91977326.0; 91977272.0; 91977213.0; 91977188.0; 91977149.0; 91977131.0; 91977108.0; 91977102.0; 91977075.0; 91977008.0; 91977002.0; 91976813.0; 91976800.0; 91976779.0; 91976764.0; 91976737.0; 91976592.0; 91976585.0	91979553.0; 91979358.0; 91979230.0; 91979175.0; 91979160.0; 91979124.0; 91978998.0; 91978955.0; 91978896.0; 91978856.0; 91978460.0; 91978419.0; 91977327.0; 91977273.0; 91977214.0; 91977189.0; 91977150.0; 91977132.0; 91977109.0; 91977103.0; 91977076.0; 91977009.0; 91977003.0; 91976814.0; 91976801.0; 91976780.0; 91976765.0; 91976738.0; 91976593.0; 91976586.0	-; -; -; -; -; -; -; -; -; -; -; -; -; -; -; -; -; -; -; -; -; -; -; -; -; -; -; -; -; -	AAACA; AGACA; GGACA; GAACC; AAACC; GGACA; GGACT; GGACA; GGACT; AGACA; GGACC; GGACC; GGACA; AGACC; GAACT; GAACA; GGACA; GAACC; GAACT; AGACT; GGACA; GAACT; AAACA; AGACT; GAACT; GGACA; AGACT; AAACC; GGACA; AAACT	No; No; No; No; No; No; No; No; No; No; No; No; No; No; No; No; No; No; No; No; No; No; No; No; No; No; No; No; No; No	Ensembl	Gold	3053	chr9:91976516-91980569:-	chr9	-	91976516	91980569	semaphorin 4D [Source:HGNC Symbol;Acc:HGNC:10732]	ASHG19AP1A10343510211	lncRNA	CCACAGAGCTTTGACCTGGGGACCCTGCTTGTTTTCCAGAAGTGACCCACCAGGAGAGGT	NA
ENST00000412378	-0.178713	-3.54942	-0.638561	0.528431	0.929391	-4.63971	not_sig	ENST00000412378	RP11-7O11.3	145; 158; 170; 178; 224	145; 158; 170; 178; 224	494	1...114GAAGCCCAGTCTCACAGCAATGACTCCTGAACATCCTTTGCAAACACTATTTAGGACAGAT176...494; 1...127ACAGCAATGACTCCTGAACATCCTTTGCAAACACTATTTAGGACAGATGGACTGAAGTAGG189...494; 1...139CCTGAACATCCTTTGCAAACACTATTTAGGACAGATGGACTGAAGTAGGCCCTGGGGAGAG201...494; 1...147TCCTTTGCAAACACTATTTAGGACAGATGGACTGAAGTAGGCCCTGGGGAGAGTTGGGGGC209...494; 1...193GGGAGAGTTGGGGGCATTTCCGGAGGCCAGACCAAAGGTGATCTCCAGGAGATTTGGATGT255...494;	chr1:44410393-44410394_-; chr1:44410380-44410381_-; chr1:44410368-44410369_-; chr1:44410360-44410361_-; chr1:44410314-44410315_-	44410393.0; 44410380.0; 44410368.0; 44410360.0; 44410314.0	44410394.0; 44410381.0; 44410369.0; 44410361.0; 44410315.0	-; -; -; -; -	GAACA; AAACA; GGACA; GGACT; AGACC	No; No; No; No; No	Ensembl	Gold	494	chr1:44410046-44412223:-	chr1	-	44410046	44412223	NA	ASHGV4000029411	lncRNA	GAGGACGGAGGGCTCCTCCTCATCCCTGGAGGTTCCAGGGATCTGGCAGAGAAAGAAGCC	NA
NR_136671	-0.221354	-4.06717	-0.638387	0.528542	0.929391	-4.63972	not_sig	NR_136671	TXNDC11	239; 789; 839; 1191; 1394; 1477; 1489; 1594; 1639; 1669; 1781; 1953; 2011; 2026; 2066; 2218; 2223; 2227	239; 789; 839; 1191; 1394; 1477; 1489; 1594; 1639; 1669; 1781; 1953; 2011; 2026; 2066; 2218; 2223; 2227	2347	1...208GAGGGGGCGGCGGCGGCCCCGCGGGCTCAGACTGCCTCAGCTCGAGCCCGACCCTGGCCAC270...2347; 1...758CATTGAGAAGTTTGTCCGCCGGGTGATGAAACCACTTCTCTACATCCCATCTCAATCAGAA820...2347; 1...808CTCAATCAGAATTACTAGATTTTCTCTCAAACTACGAGCCTGGAGTACTCGGGTACTTTGA870...2347; 1...1160TCTCCTGCTGAATAACGAGCTGAAGAAAGGACCAGCGCTGTTTCTGTTCATACCTTTTAAT1222...2347; 1...1363TGATACCTTTTGGGAAGTAGTCCTTCAAAAACAGGACGTTCTCCTGCTCTATTACGCTCCG1425...2347; 1...1446TCAATCACATCTTCATCCAGCTAGCTCGGAACCTGCCCATGGACACATTCACTGTGGCAAG1508...2347; 1...1458TCATCCAGCTAGCTCGGAACCTGCCCATGGACACATTCACTGTGGCAAGGATTGACGTGTC1520...2347; 1...1563CTGTCTTGTTTTTTCCCTGCAACAGAAAGGACCTAAGTGTGAAATACCCCGAAGACGTCCC1625...2347; 1...1608ACCCCGAAGACGTCCCCATCACCCTTCCAAACCTGTTGAGGTTCATTTTGCATCACTCAGA1670...2347; 1...1638ACCTGTTGAGGTTCATTTTGCATCACTCAGACCCTGCTTCCAGCCCCCAGAATGTGGCTAA1700...2347; 1...1750CATCTCCCACTTGGAGAGAGAGATCCAGAAACTGAGAGCAGAAATAAGCAGCCTCCAGCGA1812...2347; 1...1922GAGCAGCTGCAGGCCCTCTATGAGCAGAAGACACGTGAGCTGCAGGAGCTGGCCCGCAAGC1984...2347; 1...1980AGCTGCAGGAGCTGGCCGATGCCTCAGAAAACCTCCTTACCGAGAACACGTGGCTCAAGAT2042...2347; 1...1995CCGATGCCTCAGAAAACCTCCTTACCGAGAACACGTGGCTCAAGATCCTGGTGGCGACCAT2057...2347; 1...2035CAAGATCCTGGTGGCGACCATGGAGAGGAAACTGGAGGGCAGGGATGGAGCTGAAAGCCTG2097...2347; 1...2187CCACACTGGTGTCTGAAAGGAATAAGGAGAACAGGACAGACTAACTTTTTAAATGATATGA2249...2347; 1...2192CTGGTGTCTGAAAGGAATAAGGAGAACAGGACAGACTAACTTTTTAAATGATATGAAGAAA2254...2347; 1...2196TGTCTGAAAGGAATAAGGAGAACAGGACAGACTAACTTTTTAAATGATATGAAGAAATCAG2258...2347;	chr16:11836494-11836495_-; chr16:11824557-11824558_-; chr16:11824507-11824508_-; chr16:11792043-11792044_-; chr16:11782161-11782162_-; chr16:11781742-11781743_-; chr16:11781730-11781731_-; chr16:11773687-11773688_-; chr16:11773642-11773643_-; chr16:11773612-11773613_-; chr16:11773500-11773501_-; chr16:11773328-11773329_-; chr16:11773270-11773271_-; chr16:11773255-11773256_-; chr16:11773215-11773216_-; chr16:11773063-11773064_-; chr16:11773058-11773059_-; chr16:11773054-11773055_-	11836494.0; 11824557.0; 11824507.0; 11792043.0; 11782161.0; 11781742.0; 11781730.0; 11773687.0; 11773642.0; 11773612.0; 11773500.0; 11773328.0; 11773270.0; 11773255.0; 11773215.0; 11773063.0; 11773058.0; 11773054.0	11836495.0; 11824558.0; 11824508.0; 11792044.0; 11782162.0; 11781743.0; 11781731.0; 11773688.0; 11773643.0; 11773613.0; 11773501.0; 11773329.0; 11773271.0; 11773256.0; 11773216.0; 11773064.0; 11773059.0; 11773055.0	-; -; -; -; -; -; -; -; -; -; -; -; -; -; -; -; -; -	AGACT; AAACC; AAACT; GGACC; AAACA; GAACC; GGACA; GGACC; AAACC; AGACC; AAACT; AGACA; AAACC; GAACA; AAACT; GAACA; GGACA; AGACT	No; No; No; No; No; No; No; No; No; No; No; No; No; No; No; No; Yes; No	Refseq	Gold	2347	chr16:11772936-11836734:-	chr16	-	11772936	11836734	NA	ASHG19AP1A10987540311	lncRNA	TCCCCTGGCCGAAAGTCATCCTTTAATAGACGAGAGTCTTTTATTCAAAACTTCAGCGTT	NA
NR_148353	-0.119557	-0.929493	-0.637672	0.529	0.929823	-4.63978	not_sig	NR_148353	CEP63	480; 498; 562; 582; 588; 660; 714; 1044; 1126; 1188; 1365; 1380; 1401; 1461; 1479; 1953; 2001; 2023; 2031; 2090; 2133; 2194; 2241; 2271; 2284	480; 498; 562; 582; 588; 660; 714; 1044; 1126; 1188; 1365; 1380; 1401; 1461; 1479; 1953; 2001; 2023; 2031; 2090; 2133; 2194; 2241; 2271; 2284	5546	1...449TGGGGGATTTTTGACATCTTGTGAAGCAGAACTACAGGAGCTCATGAAACAGATTGACATA511...5546; 1...467TTGTGAAGCAGAACTACAGGAGCTCATGAAACAGATTGACATAATGGTGGCTCATAAAAAA529...5546; 1...531GAATGGGAAGGACGTACACATGCTCTAGAAACTTGCTTGAAAATCCGTGAACAGGAACTTA593...5546; 1...551TGCTCTAGAAACTTGCTTGAAAATCCGTGAACAGGAACTTAAGAGTCTTAGGAGTCAGTTG613...5546; 1...557AGAAACTTGCTTGAAAATCCGTGAACAGGAACTTAAGAGTCTTAGGAGTCAGTTGGATGTG619...5546; 1...629GGTTGGAATGTTGCATCAGCAGGTAGAAGAACATGAAAAAATCAAGCAAGAGATGACCATG691...5546; 1...683GACCATGGAATATAAGCAGGAGTTGAAGAAACTACATGAAGAATTATGCATACTGAAGAGA745...5546; 1...1013CCAATCAGAAATTCAACACTTAAGCAGTAAACTGGAGCGGGCTAATGACACTATCTGTGCC1075...5546; 1...1095CTCACCATGAGGGTCAATGACTTGGTTGGAACCAGTATGACTGTCCTACAGGAGCAGCAGC1157...5546; 1...1157AAAAGAAGAAAAATTGAGGGAATCTGAAAAACTATTAGAGGCTCTGCAGGAAGAAAAGAGA1219...5546; 1...1334AAGTTTGGAATCTGTGAGTGCAACGTGTAAACAGCTGAGCCAAGAACTAATGGAAAAATAT1396...5546; 1...1349GAGTGCAACGTGTAAACAGCTGAGCCAAGAACTAATGGAAAAATATGAAGAACTGAAGAGG1411...5546; 1...1370GAGCCAAGAACTAATGGAAAAATATGAAGAACTGAAGAGGATGGAAGCACATAACAATGAA1432...5546; 1...1430ATACAAAGCAGAGATTAAGAAGTTGAAAGAACAGATTTTACAGGGTGAACAAAGTTACAGT1492...5546; 1...1448GAAGTTGAAAGAACAGATTTTACAGGGTGAACAAAGTTACAGTTCTGCACTAGAAGGAATG1510...5546; 1...1922AATAGCTACCAGATTTTTGGAAGAGGAGGAACTGAGGTCTCATCACATTCTAGAGCGCTTG1984...5546; 1...1970TCTAGAGCGCTTGGATGCCCATATTGAAGAACTAAAAAGAGAGAGTGAAAAGACAGTGAGA2032...5546; 1...1992ATTGAAGAACTAAAAAGAGAGAGTGAAAAGACAGTGAGACAATTCACAGCCTTAAAGTAGC2054...5546; 1...2000ACTAAAAAGAGAGAGTGAAAAGACAGTGAGACAATTCACAGCCTTAAAGTAGCCTCTTAAA2062...5546; 1...2059AAAAAATCACAATCTTGGAAATAAAAATAAACACCAAAGAGTTACTGTCATCTGAAGTAGC2121...5546; 1...2102ACTGTCATCTGAAGTAGCAGCTCTTTAAAAACATGAAGAGATAAAATTATAAAAATGATAC2164...5546; 1...2163ATCTAAAGCAGTGGTGAAGAAAGCTGAAAAACTGATACTTTTGATAGGCATTTTCTCTGCA2225...5546; 1...2210GCATTTTCTCTGCACTGGTTTGTTTAAAGGACTTCTTCCAGCAATAAGTTGAAAGAATAAA2272...5546; 1...2240ACTTCTTCCAGCAATAAGTTGAAAGAATAAACCACTTTGCTAGACTTTTTTCTCATACGAA2302...5546; 1...2253ATAAGTTGAAAGAATAAACCACTTTGCTAGACTTTTTTCTCATACGAATATTTATTATCAT2315...5546;	chr3:134225977-134225978_+; chr3:134225995-134225996_+; chr3:134226059-134226060_+; chr3:134226079-134226080_+; chr3:134226085-134226086_+; chr3:134250715-134250716_+; chr3:134250769-134250770_+; chr3:134264507-134264508_+; chr3:134264589-134264590_+; chr3:134264651-134264652_+; chr3:134267930-134267931_+; chr3:134267945-134267946_+; chr3:134267966-134267967_+; chr3:134268912-134268913_+; chr3:134268930-134268931_+; chr3:134280277-134280278_+; chr3:134280325-134280326_+; chr3:134280347-134280348_+; chr3:134280355-134280356_+; chr3:134280414-134280415_+; chr3:134280457-134280458_+; chr3:134280518-134280519_+; chr3:134280565-134280566_+; chr3:134280595-134280596_+; chr3:134280608-134280609_+	134225977.0; 134225995.0; 134226059.0; 134226079.0; 134226085.0; 134250715.0; 134250769.0; 134264507.0; 134264589.0; 134264651.0; 134267930.0; 134267945.0; 134267966.0; 134268912.0; 134268930.0; 134280277.0; 134280325.0; 134280347.0; 134280355.0; 134280414.0; 134280457.0; 134280518.0; 134280565.0; 134280595.0; 134280608.0	134225978.0; 134225996.0; 134226060.0; 134226080.0; 134226086.0; 134250716.0; 134250770.0; 134264508.0; 134264590.0; 134264652.0; 134267931.0; 134267946.0; 134267967.0; 134268913.0; 134268931.0; 134280278.0; 134280326.0; 134280348.0; 134280356.0; 134280415.0; 134280458.0; 134280519.0; 134280566.0; 134280596.0; 134280609.0	+; +; +; +; +; +; +; +; +; +; +; +; +; +; +; +; +; +; +; +; +; +; +; +; +	GAACT; AAACA; AAACT; GAACA; GAACT; GAACA; AAACT; AAACT; GAACC; AAACT; AAACA; GAACT; GAACT; GAACA; GAACA; GAACT; GAACT; AGACA; AGACA; AAACA; AAACA; AAACT; GGACT; AAACC; AGACT	No; No; No; No; No; Yes; No; No; No; No; Yes; No; No; Yes; No; No; No; No; No; No; No; No; No; No; No	Refseq	Gold	5546	chr3:134205015-134283870:+	chr3	+	134205015	134283870	NA	ASHG19AP1A10591112911	lncRNA	GTGCTAAGCCCCCTGAGTCCTCAAATCAGCCCTTGCAGCTCCACCAGTGTTCCTTGCCTG	NA
ENST00000331944	-0.187166	-2.16764	-0.636919	0.529483	0.929823	-4.63985	not_sig	ENST00000331944	CYTOR	234; 272	234; 272	529	1...203CAGCCTCTCCTTGAATAACTGGGAGATGAAACAGGAAGCTCTATGACACACTTGATCGAAT265...529; 1...241CTCTATGACACACTTGATCGAATATGACAGACACCGAAAATCACGACTCAGCCCCCTCCAG303...529;	chr2:87820742-87820743_+; chr2:87820780-87820781_+	87820742.0; 87820780.0	87820743.0; 87820781.0	+; +	AAACA; AGACA	No; No	Ensembl	Gold	529	chr2:87754948-87821037:+	chr2	+	87754948	87821037	NA	ASHGV4002914011	lncRNA	GTCTGGCCAGTCTCTATGTGTCTTAATCCCTTGTCCTTCATTAAAAGCAAAACTAAAGAA	NA
NR_145972	-0.133166	0.988628	-0.636459	0.529779	0.929823	-4.63989	not_sig	NR_145972	C2orf42	214; 455; 471; 558; 566; 580; 585; 594; 691; 738; 750; 841; 871; 942; 947; 974; 1009; 1131; 1170; 2287; 2305; 2318; 2358	214; 455; 471; 558; 566; 580; 585; 594; 691; 738; 750; 841; 871; 942; 947; 974; 1009; 1131; 1170; 2287; 2305; 2318; 2358	2828	1...183ACTTAGGGAAGTGGGAATCTTATTTGCGGAACATTGGGCAGAAGCTTTGCCATTGGCTGGT245...2828; 1...424GCAGCTGGTACAGGGCCTCTGAAAAATGGAACCAAATTCTCTGAGGACTAAAGTCCCAGCT486...2828; 1...440CTCTGAAAAATGGAACCAAATTCTCTGAGGACTAAAGTCCCAGCTTTCTTATCTGATTTGG502...2828; 1...527AAGTGTCCCCGATGTGGCACATACAATGGAACCCGGGGACTGAGCTGTAAGAACAAGACAT589...2828; 1...535CCGATGTGGCACATACAATGGAACCCGGGGACTGAGCTGTAAGAACAAGACATGTGGAACC597...2828; 1...549ACAATGGAACCCGGGGACTGAGCTGTAAGAACAAGACATGTGGAACCATATTCCGCTACGG611...2828; 1...554GGAACCCGGGGACTGAGCTGTAAGAACAAGACATGTGGAACCATATTCCGCTACGGTGCAC616...2828; 1...563GGACTGAGCTGTAAGAACAAGACATGTGGAACCATATTCCGCTACGGTGCACGCAAGCAGC625...2828; 1...660ATCTTCAGGTCTACTCAGTGCGGCAAAGAGACCGGGGCCCTGATTACCGATGCTTTGTGGA722...2828; 1...707CGATGCTTTGTGGAGCTCGGGGTTTCAGAGACAACAATCCAGACAGTGGATGGGACGATCA769...2828; 1...719GAGCTCGGGGTTTCAGAGACAACAATCCAGACAGTGGATGGGACGATCATCACTCAGCTGA781...2828; 1...810TGAAAGCTGCCACTCAAGGCGTTGTGGAAAACCAGTGCCAGCACATCAAGCTGGCGGTGAA872...2828; 1...840ACCAGTGCCAGCACATCAAGCTGGCGGTGAACTGCCAGGCAGAGGCCACCCCTCTGACCCT902...2828; 1...911GTCCTGAATGCAATGCAGGCCTCCCCGGAAACCAAACAGACCATCTGGCAGTTGGCCACGG973...2828; 1...916GAATGCAATGCAGGCCTCCCCGGAAACCAAACAGACCATCTGGCAGTTGGCCACGGAACCC978...2828; 1...943CAAACAGACCATCTGGCAGTTGGCCACGGAACCCACAGGTCCTCTGGTGCAGAGAATTACT1005...2828; 1...978CAGGTCCTCTGGTGCAGAGAATTACTAAAAACATCTTGGTGGTGAAATGCAAGGCAAGCCA1040...2828; 1...1100CCTGAGCGCCGCTTCTTCTGCTCCTGTCAGACTCTGAAATCGCACAAGTCAAATGCCTCCA1162...2828; 1...1139TCGCACAAGTCAAATGCCTCCAAGGATGAGACAGCCCAGAGATGCATTCATTTCTTTGCTT1201...2828; 1...2256ACCGGAATGGGCATGTGGCGGAGTACCAAGACCAGCGGCCCCCCTTGGACCAGCCCTTGGA2318...2828; 1...2274CGGAGTACCAAGACCAGCGGCCCCCCTTGGACCAGCCCTTGGAACTGGCCCCTCTGACCAC2336...2828; 1...2287CCAGCGGCCCCCCTTGGACCAGCCCTTGGAACTGGCCCCTCTGACCACTATTACTTTCCCT2349...2828; 1...2327CTGACCACTATTACTTTCCCTTAAAGCAAAACAAGATAATAATCTTTTGCTGCTTAATTTG2389...2828;	chr2:70410021-70410022_-; chr2:70409111-70409112_-; chr2:70409095-70409096_-; chr2:70409008-70409009_-; chr2:70409000-70409001_-; chr2:70408986-70408987_-; chr2:70408981-70408982_-; chr2:70408972-70408973_-; chr2:70408875-70408876_-; chr2:70408828-70408829_-; chr2:70408816-70408817_-; chr2:70408725-70408726_-; chr2:70408695-70408696_-; chr2:70408624-70408625_-; chr2:70408619-70408620_-; chr2:70408592-70408593_-; chr2:70408557-70408558_-; chr2:70408435-70408436_-; chr2:70408396-70408397_-; chr2:70377551-70377552_-; chr2:70377533-70377534_-; chr2:70377520-70377521_-; chr2:70377480-70377481_-	70410021.0; 70409111.0; 70409095.0; 70409008.0; 70409000.0; 70408986.0; 70408981.0; 70408972.0; 70408875.0; 70408828.0; 70408816.0; 70408725.0; 70408695.0; 70408624.0; 70408619.0; 70408592.0; 70408557.0; 70408435.0; 70408396.0; 70377551.0; 70377533.0; 70377520.0; 70377480.0	70410022.0; 70409112.0; 70409096.0; 70409009.0; 70409001.0; 70408987.0; 70408982.0; 70408973.0; 70408876.0; 70408829.0; 70408817.0; 70408726.0; 70408696.0; 70408625.0; 70408620.0; 70408593.0; 70408558.0; 70408436.0; 70408397.0; 70377552.0; 70377534.0; 70377521.0; 70377481.0	-; -; -; -; -; -; -; -; -; -; -; -; -; -; -; -; -; -; -; -; -; -; -	GAACA; GAACC; GGACT; GAACC; GGACT; GAACA; AGACA; GAACC; AGACC; AGACA; AGACA; AAACC; GAACT; AAACC; AAACA; GAACC; AAACA; AGACT; AGACA; AGACC; GGACC; GAACT; AAACA	No; No; No; No; No; Yes; Yes; No; No; No; No; No; No; No; No; No; Yes; No; No; No; No; No; No	Refseq	Gold	2828	chr2:70377012-70417843:-	chr2	-	70377012	70417843	NA	ASHG19AP1A10014356911	lncRNA	GCACCTACTCTCCTCCAAGTCCCCTTTGCAGTCATCAAGAATTCAGGCAACACTTCCCCA	NA
NR_024537	-0.142686	-3.64314	-0.635783	0.530213	0.929823	-4.63995	not_sig	NR_024537	GSTM3	538; 923; 1221; 1239; 1264; 1280; 1299; 1349; 1376; 1460; 2413; 2468; 2473; 2482; 3576; 3591; 3602; 3947; 3954; 3987	538; 923; 1221; 1239; 1264; 1280; 1299; 1349; 1376; 1460; 2413; 2468; 2473; 2482; 3576; 3591; 3602; 3947; 3954; 3987	4068	1...507GTGAGACTGAAGAAGAAAAGATTCGAGTGGACATCATAGAGAACCAAGTAATGGATTTCCG569...4068; 1...892CAACAAGCCTGTATGCTGAGCAGGAGGCAGACTTGCAGAGCTTGTTTTGTTTCATCCTGTC954...4068; 1...1190CAGTTGGAGAGAGCAGGTGTGTTAAATGGGACTGGAGTCCCTGTGAAGACTGGGTGAGGAT1252...4068; 1...1208GTGTTAAATGGGACTGGAGTCCCTGTGAAGACTGGGTGAGGATAACACAAGTAAAACTGTG1270...4068; 1...1233TGAAGACTGGGTGAGGATAACACAAGTAAAACTGTGGTACTGATGGACTTAACCGGAGTTC1295...4068; 1...1249ATAACACAAGTAAAACTGTGGTACTGATGGACTTAACCGGAGTTCGGAAACCGTCCTGTGT1311...4068; 1...1268GGTACTGATGGACTTAACCGGAGTTCGGAAACCGTCCTGTGTACACATGGGAGTTTAGTGT1330...4068; 1...1318GAGTTTAGTGTGATAAAGGCAGTATTTCAGACTGGTGGGCTAGCCAATAGAGTTGGGACAA1380...4068; 1...1345CAGACTGGTGGGCTAGCCAATAGAGTTGGGACAATTGCTTACTCATTAAAAATAATAGAGC1407...4068; 1...1429ATTAATCTGGAATTTAAGGCCCAACATTAAACACAAAGCTGTTGAAATATTGATGAAAATG1491...4068; 1...2382GGCATTGTCTGTAATGACAAATAAGTGGAAACCGTGTAAATACCTGTCAATACTATGGAGT2444...4068; 1...2437TGGAGTACCATGTGGCAACGGAAGAATGAGACTGAACTGTGTGAACTAACATGCAAAGATC2499...4068; 1...2442TACCATGTGGCAACGGAAGAATGAGACTGAACTGTGTGAACTAACATGCAAAGATCCCCAA2504...4068; 1...2451GCAACGGAAGAATGAGACTGAACTGTGTGAACTAACATGCAAAGATCCCCAAAACAGGCCA2513...4068; 1...3545GGAAGGTCTCAGGAGAAGGGATAGAAAGGAACTATGTTCACAAGAACAACGGCAAGACAGT3607...4068; 1...3560AAGGGATAGAAAGGAACTATGTTCACAAGAACAACGGCAAGACAGTGCCTATACTGCCTCT3622...4068; 1...3571AGGAACTATGTTCACAAGAACAACGGCAAGACAGTGCCTATACTGCCTCTACAGTTAATAG3633...4068; 1...3916GAAGACTTCCCAGCTTCTGCCACATAAAAGACACAGAACACAGACGCCTTACTGGCAACCT3978...4068; 1...3923TCCCAGCTTCTGCCACATAAAAGACACAGAACACAGACGCCTTACTGGCAACCTGCTTTCA3985...4068; 1...3956CAGACGCCTTACTGGCAACCTGCTTTCAAGACCCCTGTCTTTGCTGAGAGCTTTCCTTTTT4018...4068;	chr1:110280779-110280780_-; chr1:110279680-110279681_-; chr1:110279382-110279383_-; chr1:110279364-110279365_-; chr1:110279339-110279340_-; chr1:110279323-110279324_-; chr1:110279304-110279305_-; chr1:110279254-110279255_-; chr1:110279227-110279228_-; chr1:110279143-110279144_-; chr1:110278190-110278191_-; chr1:110278135-110278136_-; chr1:110278130-110278131_-; chr1:110278121-110278122_-; chr1:110277027-110277028_-; chr1:110277012-110277013_-; chr1:110277001-110277002_-; chr1:110276656-110276657_-; chr1:110276649-110276650_-; chr1:110276616-110276617_-	110280779.0; 110279680.0; 110279382.0; 110279364.0; 110279339.0; 110279323.0; 110279304.0; 110279254.0; 110279227.0; 110279143.0; 110278190.0; 110278135.0; 110278130.0; 110278121.0; 110277027.0; 110277012.0; 110277001.0; 110276656.0; 110276649.0; 110276616.0	110280780.0; 110279681.0; 110279383.0; 110279365.0; 110279340.0; 110279324.0; 110279305.0; 110279255.0; 110279228.0; 110279144.0; 110278191.0; 110278136.0; 110278131.0; 110278122.0; 110277028.0; 110277013.0; 110277002.0; 110276657.0; 110276650.0; 110276617.0	-; -; -; -; -; -; -; -; -; -; -; -; -; -; -; -; -; -; -; -	GGACA; AGACT; GGACT; AGACT; AAACT; GGACT; AAACC; AGACT; GGACA; AAACA; AAACC; AGACT; GAACT; GAACT; GAACT; GAACA; AGACA; AGACA; GAACA; AGACC	Yes; No; No; No; No; No; No; No; No; No; No; No; No; No; No; No; No; No; No; No	Refseq	Gold	4068	chr1:110276554-110283660:-	chr1	-	110276554	110283660	NA	ASHG19AP1A10173894311	lncRNA	TGTCGTGCGAGTCGTCTATGGTTCTCGGGTACTGGGATATTCGTGGGCTCCTGACTATGA	NA
NR_036533	-0.146425	0.740595	-0.635739	0.530241	0.929823	-4.63995	not_sig	NR_036533	LOC100499489	NA	NA	NA	NA	NA	NA	NA	NA	NA	NA	RefSeq	Gold	2516	chr10:22724353-22726858:-	chr10	-	22724353	22726858	NA	ASHGV4005140311	lncRNA	TAAAAATTCGAAGATGATGGGATCCCCAAATCAGCTAGCAGCCCCACAGCCCTCCCGCCT	NA
ENST00000477287	-0.146539	0.548319	-0.635338	0.530499	0.929823	-4.63999	not_sig	ENST00000477287	EBF4	651; 840; 889; 917; 1055; 1136; 1172; 1187; 1368; 1489; 1514; 1591; 1596; 1603	651; 840; 889; 917; 1055; 1136; 1172; 1187; 1368; 1489; 1514; 1591; 1596; 1603	1647	1...620CTCGCCTGTCAACATGATCTCCGCCGTCAAACAGAGGAGCGCCTTCGCCCCCGTGCTGCGC682...1647; 1...809ACGGTCTGCAGCTGTTCCCATGGAGCCCGGACTGGAGGTCCCTCTGGGATTCACAGCCACA871...1647; 1...858TTCACAGCCACACCCCGGATGGTGGCACAGACAGATGCAGGGCCAGGGCCATGGGCGGACC920...1647; 1...886AGACAGATGCAGGGCCAGGGCCATGGGCGGACCTCAACCCGTGAGCTGAACGGGGAGAGGC948...1647; 1...1024CCCCAGCACTGTGCAGATGCTCTTGGCAGGACAGCATCGCAGGGAGGTGCTGGGATTCTGG1086...1647; 1...1105GTTCCTCTGAAAGAGATGGATCTTGTGCAGACCAGGGTTGTTGAGTGAGGGGAGCGTGGGA1167...1647; 1...1141GTTGTTGAGTGAGGGGAGCGTGGGATGGGGACCGTGGGAAAGAGGACAGCTCAGGGAGAAG1203...1647; 1...1156GAGCGTGGGATGGGGACCGTGGGAAAGAGGACAGCTCAGGGAGAAGTGACCTGGAAAGGTC1218...1647; 1...1337GGCCCCGCAGCTGCCCCCACTTCCTTTGAGACCTGCACTCTCATGCTTGCCGCATCATGCC1399...1647; 1...1458TGGGGTCTTCCCCCAGTGGATGTCTCATGGACTCTGGCCCCACACACTCACAATGACTCTG1520...1647; 1...1483CATGGACTCTGGCCCCACACACTCACAATGACTCTGGCTGGCCCCACGCAGCGGGCCCAGC1545...1647; 1...1560TCACATTCTGCTCTGCTAAGTTTGGAGAAAACAGAACAATAAACCAGATGCAGGTGGTGCC1622...1647; 1...1565TTCTGCTCTGCTAAGTTTGGAGAAAACAGAACAATAAACCAGATGCAGGTGGTGCCCGCCC1627...1647; 1...1572CTGCTAAGTTTGGAGAAAACAGAACAATAAACCAGATGCAGGTGGTGCCCGCCCGGCCTCT1634...1647;	chr20:2736384-2736385_+; chr20:2739940-2739941_+; chr20:2739989-2739990_+; chr20:2740017-2740018_+; chr20:2740155-2740156_+; chr20:2740236-2740237_+; chr20:2740272-2740273_+; chr20:2740287-2740288_+; chr20:2740468-2740469_+; chr20:2740589-2740590_+; chr20:2740614-2740615_+; chr20:2740691-2740692_+; chr20:2740696-2740697_+; chr20:2740703-2740704_+	2736384.0; 2739940.0; 2739989.0; 2740017.0; 2740155.0; 2740236.0; 2740272.0; 2740287.0; 2740468.0; 2740589.0; 2740614.0; 2740691.0; 2740696.0; 2740703.0	2736385.0; 2739941.0; 2739990.0; 2740018.0; 2740156.0; 2740237.0; 2740273.0; 2740288.0; 2740469.0; 2740590.0; 2740615.0; 2740692.0; 2740697.0; 2740704.0	+; +; +; +; +; +; +; +; +; +; +; +; +; +	AAACA; GGACT; AGACA; GGACC; GGACA; AGACC; GGACC; GGACA; AGACC; GGACT; TGACT; AAACA; GAACA; AAACC	No; No; No; No; No; No; No; Yes; No; No; No; No; No; No	Ensembl	Gold	1647	chr20:2735734-2740747:+	chr20	+	2735734	2740747	early B cell factor 4 [Source:HGNC Symbol;Acc:HGNC:29278]	ASHG19AP1A10003648011	lncRNA	CTTTACCTGGTCTGGCCCTGTCATCCCCAGCCCCGAGAAAAGGTCTCCAGAACCGCTGAG	NA
ENST00000366140	-0.158306	3.31783	-0.634825	0.530828	0.929823	-4.64003	not_sig	ENST00000366140	AC017076.5	NA	NA	NA	NA	NA	NA	NA	NA	NA	NA	Ensembl	Gold	799	chr2:6968645-6973662:-	chr2	-	6968645	6973662	NA	ASHGV4002628511	lncRNA	TCCATGCGTGCACTCTCTCTCTTCCCCTCCCTGCCCTTGCCTCCTTGCGTCTGCATAAAG	NA
NR_144385	-0.151913	-2.82529	-0.633837	0.531463	0.929823	-4.64012	not_sig	NR_144385	FLRT2	803; 913; 922; 932; 974; 988; 1027; 1042; 1064; 1099	803; 913; 922; 932; 974; 988; 1027; 1042; 1064; 1099	1195	1...772CTCAAGATATATTAAAGACTATGCTCATGGACATCAATTCTTTCCTGTCCTTTAGGGCAGT834...1195; 1...882CATCATGTTCTTCAAAATGAAATCTATTGAACAGTATAAACAACAAAGAACATCATTTGTC944...1195; 1...891CTTCAAAATGAAATCTATTGAACAGTATAAACAACAAAGAACATCATTTGTCAGAATGACC953...1195; 1...901AAATCTATTGAACAGTATAAACAACAAAGAACATCATTTGTCAGAATGACCTGGGGGAAAT963...1195; 1...943AGAATGACCTGGGGGAAATAGTCCAGTGAAACTAAGCAAAGGGAACTTTATACCGTGAGGG1005...1195; 1...957GAAATAGTCCAGTGAAACTAAGCAAAGGGAACTTTATACCGTGAGGGAAAATCAATGGATT1019...1195; 1...996CGTGAGGGAAAATCAATGGATTGTAACAGAACCCTGCAAGAAGAGACATAGCTTTCAAGTT1058...1195; 1...1011ATGGATTGTAACAGAACCCTGCAAGAAGAGACATAGCTTTCAAGTTCCAGAGACCTAGAGG1073...1195; 1...1033AAGAAGAGACATAGCTTTCAAGTTCCAGAGACCTAGAGGTGACTGAGAAGCAGGATGTACC1095...1195; 1...1068GAGGTGACTGAGAAGCAGGATGTACCAGAAACTGGGCTTCTTGTTCTACTTATCTAGCGCC1130...1195;	chr14:86029017-86029018_+; chr14:86029127-86029128_+; chr14:86029136-86029137_+; chr14:86029146-86029147_+; chr14:86029188-86029189_+; chr14:86029202-86029203_+; chr14:86029241-86029242_+; chr14:86029256-86029257_+; chr14:86029278-86029279_+; chr14:86029313-86029314_+	86029017.0; 86029127.0; 86029136.0; 86029146.0; 86029188.0; 86029202.0; 86029241.0; 86029256.0; 86029278.0; 86029313.0	86029018.0; 86029128.0; 86029137.0; 86029147.0; 86029189.0; 86029203.0; 86029242.0; 86029257.0; 86029279.0; 86029314.0	+; +; +; +; +; +; +; +; +; +	GGACA; GAACA; AAACA; GAACA; AAACT; GAACT; GAACC; AGACA; AGACC; AAACT	No; No; No; No; No; No; No; No; No; No	Refseq	Gold	1195	chr14:85999666-86029396:+	chr14	+	85999666	86029396	NA	ASHG19AP1A10155381311	lncRNA	GGGCTGGAAGGAGACCTCGAGAACCTTTGCAGTTTCAGAAGCTATCTCCTGAGCAGTGTG	NA
ENST00000539963	-0.224015	-3.93684	-0.633831	0.531467	0.929823	-4.64012	not_sig	ENST00000539963	RP11-783K16.14	63	63	227	1...32GGGGGCGTCGGGCCTTAAGGAGGGAGCCGGACACGAGCTCTGCGAATCACTTTATTGCGCG94...227;	chr11:64001760-64001761_-	64001760	64001761	-	GGACA	No	Ensembl	Gold	227	chr11:63998695-64001824:-	chr11	-	63998695	64001824	NA	ASHGV4000712411	lncRNA	GGCGGGGCGCTGCCCCTTGGCGAGGCCGGGGCCGGGGGCGTCGGGCCTTAAGGAGGGAGC	NA
NR_103492	-0.145959	-3.10379	-0.633748	0.53152	0.929823	-4.64013	not_sig	NR_103492	GIGYF2	376; 384; 446; 625; 742; 853; 1083; 1153; 1163; 1187; 1220; 1229; 1249; 1266; 2256; 2284; 2392; 2401; 2464; 2479; 2551; 2578; 2638; 2703; 2734; 2965; 3373; 3402; 3548; 3661; 3690; 3872; 3920; 3972; 4041; 4050; 4065; 4070; 4312; 4325; 4330; 4341; 4590; 4620; 4649; 4684; 4690; 4798; 4931; 4940; 4957; 5064; 5071; 5107; 5133; 5144; 5382; 5405; 5459; 5548; 5566	376; 384; 446; 625; 742; 853; 1083; 1153; 1163; 1187; 1220; 1229; 1249; 1266; 2256; 2284; 2392; 2401; 2464; 2479; 2551; 2578; 2638; 2703; 2734; 2965; 3373; 3402; 3548; 3661; 3690; 3872; 3920; 3972; 4041; 4050; 4065; 4070; 4312; 4325; 4330; 4341; 4590; 4620; 4649; 4684; 4690; 4798; 4931; 4940; 4957; 5064; 5071; 5107; 5133; 5144; 5382; 5405; 5459; 5548; 5566	7580	1...345ATTGGCTCTGGTACCCTTTACAGAAGAAGAACAGAGAAACTTTTCCATGTCTGTAAATAGT407...7580; 1...353TGGTACCCTTTACAGAAGAAGAACAGAGAAACTTTTCCATGTCTGTAAATAGTGCTGCTGT415...7580; 1...415CTGCGATTGACAGGACGAGGAGGAGGAGGAACAGTGGTGGGGGCTCCTAGAGGTCGAAGTT477...7580; 1...594GGAGGAAAGGGGTGACAGACGTTTTGAAAAACCAGGACGAAAAGATGTAGGGAGACCAAAT656...7580; 1...711AAGTGAAAATTGGCGCATCTTTAGAGAGGAACAAAATGGAGAAGATGAAGATGGAGGTTGG773...7580; 1...822TGATGGCCCTCGTTCTGCAGGCTGGCGGGAACACATGGAACGACGTCGGAGGTTTGAGTTT884...7580; 1...1052AAGAGCCTATTCCAGAAGAGCAGGAGATGGACTTCCGGCCTGTGGACGAAGGGGAGGAGTG1114...7580; 1...1122TGAGGGTAGCCATAATGAAGAGGCCAAAGAACCCGATAAGACAAATAAGAAAGAAGGAGAG1184...7580; 1...1132CATAATGAAGAGGCCAAAGAACCCGATAAGACAAATAAGAAAGAAGGAGAGAAAACAGATA1194...7580; 1...1156GATAAGACAAATAAGAAAGAAGGAGAGAAAACAGATAGAGTAGGAGTTGAAGCTAGTGAGG1218...7580; 1...1189GATAGAGTAGGAGTTGAAGCTAGTGAGGAAACTCCCCAGACCTCATCATCATCTGCTAGAC1251...7580; 1...1198GGAGTTGAAGCTAGTGAGGAAACTCCCCAGACCTCATCATCATCTGCTAGACCAGGTACTC1260...7580; 1...1218AACTCCCCAGACCTCATCATCATCTGCTAGACCAGGTACTCCTTCAGACCATCAGTCTCAG1280...7580; 1...1235CATCATCTGCTAGACCAGGTACTCCTTCAGACCATCAGTCTCAGGAAGCATCACAGTTTGA1297...7580; 1...2225AAGGTGGTAGTGTATGGGATCTTCCTCTGGACACCACGACACCAGGCCCTGCCCTGGAACA2287...7580; 1...2253GGACACCACGACACCAGGCCCTGCCCTGGAACAGCTTCAGCAGCTAGAGAAGGCCAAAGCT2315...7580; 1...2361GGAAGAGGAAGAGCGAAAGAGGCAGGAAGAACTCCGAAGACAACAGGAGGAAATTCTTCGG2423...7580; 1...2370AGAGCGAAAGAGGCAGGAAGAACTCCGAAGACAACAGGAGGAAATTCTTCGGCGACAGCAG2432...7580; 1...2433AGAAGAAAGGAAAAGGCGAGAGGAAGAAGAACTTGCCCGAAGGAAACAGGAAGAGGCTCTG2495...7580; 1...2448GCGAGAGGAAGAAGAACTTGCCCGAAGGAAACAGGAAGAGGCTCTGCGTCGCCAGCGGGAG2510...7580; 1...2520ATTAAGGCGACAGCGAGAAGAGGAAGAAAGACAGCAGCAAGAAGAAGCTCTTAGAAGACTG2582...7580; 1...2547AAGACAGCAGCAAGAAGAAGCTCTTAGAAGACTGGAAGAGAGGAGAAGAGAAGAGGAAGAA2609...7580; 1...2607AAGGCGGAAGCAGGAAGAATTGTTACGCAAACAGGAAGAGGAGGCTGCAAAATGGGCCCGG2669...7580; 1...2672AAGAAGAAGCCCAGCGTCGATTAGAGGAGAACCGGCTGCGGATGGAAGAGGAGGCAGCCAG2734...7580; 1...2703CCGGCTGCGGATGGAAGAGGAGGCAGCCAGACTCCGGCATGAGGAAGAAGAACGGAAGAGA2765...7580; 1...2934GGCCACGCTGTCGTTGGCTGAAATCCAAAAACTAGAGGAAGAACGAGAACGGCAGCTTCGA2996...7580; 1...3342ATTCTGGGATGATGCAGTGAAAGAGGTGGGACCTAGGAATTCAACAAATAAAAATAAAAAC3404...7580; 1...3371GACCTAGGAATTCAACAAATAAAAATAAAAACAACGCCAGTCTCAGTTCCCACATTTGTTT3433...7580; 1...3517TGCCAAGCAGTTCCTTGAGCGCCGTGCCAAACAGAAAGCCAACCAGCAGCGTCAGCAGCAG3579...7580; 1...3630CACAACAGCAGGACTCTGTGTGGGGGATGAACCACAGTACACTCCATTCAGTATTTCAGAC3692...7580; 1...3659AACCACAGTACACTCCATTCAGTATTTCAGACCAATCAAAGCAACAACCAACAATCCAATT3721...7580; 1...3841GTTGGATGACTACTGAGCACCTGCCAGTGGACTGGCCATCCCTCTCCTGTCTGCCGACTAT3903...7580; 1...3889GTCTGCCGACTATGGAGTCTCCACCTTTGGACACAACACTTACTCACCATTTACTCTTTAT3951...7580; 1...3941ACTCTTTATCACTCTGCAACAAATCACAGAACCGATCATCTCAGGCTTTTTCTTCTGGCCC4003...7580; 1...4010CAAGATTCTTTAATCCATTTTTGTTGGTGAACATCTCAGACTATAGATAAGTGGACTGGAC4072...7580; 1...4019TTAATCCATTTTTGTTGGTGAACATCTCAGACTATAGATAAGTGGACTGGACCCTGTGTCT4081...7580; 1...4034TGGTGAACATCTCAGACTATAGATAAGTGGACTGGACCCTGTGTCTTGGGGGTGGCAGTTG4096...7580; 1...4039AACATCTCAGACTATAGATAAGTGGACTGGACCCTGTGTCTTGGGGGTGGCAGTTGGGATT4101...7580; 1...4281GCAATCATGAAGAGAGTTAATGGTTAACAGACATTGGCCAATAACAAAACACCCCATGGAC4343...7580; 1...4294GAGTTAATGGTTAACAGACATTGGCCAATAACAAAACACCCCATGGACTGTGACTCGAGTA4356...7580; 1...4299AATGGTTAACAGACATTGGCCAATAACAAAACACCCCATGGACTGTGACTCGAGTATCCAA4361...7580; 1...4310GACATTGGCCAATAACAAAACACCCCATGGACTGTGACTCGAGTATCCAACAGGCAGTCAG4372...7580; 1...4559ATCTCCCCTGGCATGCTCCAACCTGATTGGACAAAGGAAGCTCTATGGCCTGGGAGAGAGA4621...7580; 1...4589ACAAAGGAAGCTCTATGGCCTGGGAGAGAGACTATTCTTAATTTTTCTTTCTTACAAAAAC4651...7580; 1...4618GACTATTCTTAATTTTTCTTTCTTACAAAAACTGATTTTTCCCATAAATATTTTTACTTCA4680...7580; 1...4653TTTTTCCCATAAATATTTTTACTTCAGAGGACTAGGACCATTTTGTTTTGGGCCCTTCTGC4715...7580; 1...4659CCATAAATATTTTTACTTCAGAGGACTAGGACCATTTTGTTTTGGGCCCTTCTGCTGAAAA4721...7580; 1...4767TTGTATAATTTCATTTTTGGATAGGGATAAACTTTTGCTTCTGATAAAAGCCTGGAATTTC4829...7580; 1...4900GGCAAGTTGTTTGCCTTTTCTGAAAAGAGAACATACAGAACCTGTCCATCTTTAAGACCTT4962...7580; 1...4909TTTGCCTTTTCTGAAAAGAGAACATACAGAACCTGTCCATCTTTAAGACCTTCATCCATGG4971...7580; 1...4926GAGAACATACAGAACCTGTCCATCTTTAAGACCTTCATCCATGGAATCTACTATACAGGAG4988...7580; 1...5033TGGCCTGGCTTCTGGTCATGGCCTCCTAAAACCTTAAACTTCAAGTAGAAATGTACTCAAG5095...7580; 1...5040GCTTCTGGTCATGGCCTCCTAAAACCTTAAACTTCAAGTAGAAATGTACTCAAGCCCTATT5102...7580; 1...5076AGTAGAAATGTACTCAAGCCCTATTTATAAACAAATACTTTTCCTGCCTCCACCAAACCCC5138...7580; 1...5102ATAAACAAATACTTTTCCTGCCTCCACCAAACCCCTACAGAACATCACCTGGAATTGCCAC5164...7580; 1...5113CTTTTCCTGCCTCCACCAAACCCCTACAGAACATCACCTGGAATTGCCACTCACACTGGGT5175...7580; 1...5351CCTATCCCTTCTTGCCTCCCTCCCTTCTAAACATGTGTAATAACTATACAGAGACTGCTAC5413...7580; 1...5374CTTCTAAACATGTGTAATAACTATACAGAGACTGCTACAAAATTGTATATAGTTTTTGGAT5436...7580; 1...5428TTTGGATCAAATAGCATGAGGGGAGAGGAAACCATTAAAAGTTGGGGCTCCTACTCTCCTT5490...7580; 1...5517GGTAAGAGGGATAGTTAAAATGTTTACAAAACTTTAGGCTCCCTCGGAACTTTTGCCAGTG5579...7580; 1...5535AATGTTTACAAAACTTTAGGCTCCCTCGGAACTTTTGCCAGTGTGGAGGAAAATAAAAAAG5597...7580;	chr2:233613788-233613789_+; chr2:233620936-233620937_+; chr2:233620998-233620999_+; chr2:233626126-233626127_+; chr2:233651956-233651957_+; chr2:233655435-233655436_+; chr2:233655757-233655758_+; chr2:233655827-233655828_+; chr2:233655837-233655838_+; chr2:233655861-233655862_+; chr2:233655981-233655982_+; chr2:233655990-233655991_+; chr2:233656010-233656011_+; chr2:233656027-233656028_+; chr2:233680382-233680383_+; chr2:233680410-233680411_+; chr2:233681651-233681652_+; chr2:233681660-233681661_+; chr2:233681723-233681724_+; chr2:233681738-233681739_+; chr2:233684604-233684605_+; chr2:233684631-233684632_+; chr2:233684691-233684692_+; chr2:233697627-233697628_+; chr2:233697658-233697659_+; chr2:233704644-233704645_+; chr2:233709239-233709240_+; chr2:233709268-233709269_+; chr2:233712187-233712188_+; chr2:233714990-233714991_+; chr2:233715019-233715020_+; chr2:233721584-233721585_+; chr2:233721632-233721633_+; chr2:233721684-233721685_+; chr2:233721753-233721754_+; chr2:233721762-233721763_+; chr2:233721777-233721778_+; chr2:233721782-233721783_+; chr2:233722024-233722025_+; chr2:233722037-233722038_+; chr2:233722042-233722043_+; chr2:233722053-233722054_+; chr2:233722302-233722303_+; chr2:233722332-233722333_+; chr2:233722361-233722362_+; chr2:233722396-233722397_+; chr2:233722402-233722403_+; chr2:233722510-233722511_+; chr2:233722643-233722644_+; chr2:233722652-233722653_+; chr2:233722669-233722670_+; chr2:233722776-233722777_+; chr2:233722783-233722784_+; chr2:233722819-233722820_+; chr2:233722845-233722846_+; chr2:233722856-233722857_+; chr2:233723094-233723095_+; chr2:233723117-233723118_+; chr2:233723171-233723172_+; chr2:233723260-233723261_+; chr2:233723278-233723279_+	233613788.0; 233620936.0; 233620998.0; 233626126.0; 233651956.0; 233655435.0; 233655757.0; 233655827.0; 233655837.0; 233655861.0; 233655981.0; 233655990.0; 233656010.0; 233656027.0; 233680382.0; 233680410.0; 233681651.0; 233681660.0; 233681723.0; 233681738.0; 233684604.0; 233684631.0; 233684691.0; 233697627.0; 233697658.0; 233704644.0; 233709239.0; 233709268.0; 233712187.0; 233714990.0; 233715019.0; 233721584.0; 233721632.0; 233721684.0; 233721753.0; 233721762.0; 233721777.0; 233721782.0; 233722024.0; 233722037.0; 233722042.0; 233722053.0; 233722302.0; 233722332.0; 233722361.0; 233722396.0; 233722402.0; 233722510.0; 233722643.0; 233722652.0; 233722669.0; 233722776.0; 233722783.0; 233722819.0; 233722845.0; 233722856.0; 233723094.0; 233723117.0; 233723171.0; 233723260.0; 233723278.0	233613789.0; 233620937.0; 233620999.0; 233626127.0; 233651957.0; 233655436.0; 233655758.0; 233655828.0; 233655838.0; 233655862.0; 233655982.0; 233655991.0; 233656011.0; 233656028.0; 233680383.0; 233680411.0; 233681652.0; 233681661.0; 233681724.0; 233681739.0; 233684605.0; 233684632.0; 233684692.0; 233697628.0; 233697659.0; 233704645.0; 233709240.0; 233709269.0; 233712188.0; 233714991.0; 233715020.0; 233721585.0; 233721633.0; 233721685.0; 233721754.0; 233721763.0; 233721778.0; 233721783.0; 233722025.0; 233722038.0; 233722043.0; 233722054.0; 233722303.0; 233722333.0; 233722362.0; 233722397.0; 233722403.0; 233722511.0; 233722644.0; 233722653.0; 233722670.0; 233722777.0; 233722784.0; 233722820.0; 233722846.0; 233722857.0; 233723095.0; 233723118.0; 233723172.0; 233723261.0; 233723279.0	+; +; +; +; +; +; +; +; +; +; +; +; +; +; +; +; +; +; +; +; +; +; +; +; +; +; +; +; +; +; +; +; +; +; +; +; +; +; +; +; +; +; +; +; +; +; +; +; +; +; +; +; +; +; +; +; +; +; +; +; +	GAACA; AAACT; GAACA; AAACC; GAACA; GAACA; GGACT; GAACC; AGACA; AAACA; AAACT; AGACC; AGACC; AGACC; GGACA; GAACA; GAACT; AGACA; GAACT; AAACA; AGACA; AGACT; AAACA; GAACC; AGACT; AAACT; GGACC; AAACA; AAACA; GAACC; AGACC; GGACT; GGACA; GAACC; GAACA; AGACT; GGACT; GGACC; AGACA; TAACA; AAACA; GGACT; GGACA; AGACT; AAACT; GGACT; GGACC; AAACT; GAACA; GAACC; AGACC; AAACC; AAACT; AAACA; AAACC; GAACA; AAACA; AGACT; AAACC; AAACT; GAACT	No; No; Yes; No; Yes; Yes; No; No; Yes; Yes; No; No; No; No; Yes; Yes; No; Yes; No; No; Yes; No; No; No; No; No; No; No; No; No; No; No; Yes; No; No; No; No; No; Yes; No; No; No; Yes; No; No; No; No; No; Yes; No; No; No; No; Yes; No; Yes; No; No; No; No; No	Refseq	Gold	7580	chr2:233599127-233725287:+	chr2	+	233599127	233725287	NA	ASHGV4000416511	lncRNA	CCAGTCTCAGTTCCCACATTTGTTTCTTTCCTGAAAGAAGTAGAATCTCCTTATGAGGTC	NA
ENST00000423943	-0.227539	-4.36936	-0.633687	0.531559	0.929823	-4.64013	not_sig	ENST00000423943	RP11-48O20.4	NA	NA	NA	NA	NA	NA	NA	NA	NA	NA	Ensembl	Gold	1113	chr1:159931014-159948851:+	chr1	+	159931014	159948851	NA	ASHGV4004027911	lncRNA	AAGATGAACAACATGACCGGGAAGATTTCCTAATCTCACCACAGCCTGGCTCTACCTTAA	NA
NR_130914	0.196958	-2.63565	0.633102	0.531936	0.929823	-4.64018	not_sig	NR_130914	CTC-242N15.1	329; 419; 428; 507; 540; 610; 666; 687; 844; 1381; 1433; 1460; 1470; 1505; 1513; 1707; 1712; 1775; 1877; 1904	329; 419; 428; 507; 540; 610; 666; 687; 844; 1381; 1433; 1460; 1470; 1505; 1513; 1707; 1712; 1775; 1877; 1904	2898	1...298GCAGGTGTCTGGAAAGATGGCTGAATAGGAACAGCTCTGCTCTGCAGCTCCCAGCGAGATC360...2898; 1...388CAACTAAAGTACCCAGCTCATCTCATTGGGACTGGTTAGACAGTGGGTGCAGCCCACAGAA450...2898; 1...397TACCCAGCTCATCTCATTGGGACTGGTTAGACAGTGGGTGCAGCCCACAGAAGGCAAGCAG459...2898; 1...476CCTCACCCGGGAAGCGCAAGGGGTCAGGGAACTCCCTCCCCTAGCCAAGGGAAGCTGTGAG538...2898; 1...509CCCTCCCCTAGCCAAGGGAAGCTGTGAGGGACTGTGCCGTGAGGAACGGGGCATTCCGGCA571...2898; 1...579TGCTTTCCCCACGGTCTTTGCAACCCACAGACCAGGAGATTCCCTTGGGTGCCTGCACCAC641...2898; 1...635ACCACCAGGGCCCTGGGTTTCAAGCAAAAAACTGGGCAGCCATTTGGGCAGACACTGAGCT697...2898; 1...656AAGCAAAAAACTGGGCAGCCATTTGGGCAGACACTGAGCTAGCAGCAGGAGTTTTTTTCAT718...2898; 1...813TCCCACCCCCACGGAGCCCAACAAGCTAAGACCCACTGGGTTGAAATTCTCGCTGCCAGCA875...2898; 1...1350CCGTCTGAGACGAAGCTTCCAGAGGAAGGAACAGGCAGCAATCTGTGCTGTTCTGTAGCCT1412...2898; 1...1402CTGTAGCCTGCGCTGGTGATACCCAGGTAAACAGGGTCTGGAGTGGATCTCCAACAAACTC1464...2898; 1...1429TAAACAGGGTCTGGAGTGGATCTCCAACAAACTCCAGCAGACCTGCAGCAGAGGGGCCTGA1491...2898; 1...1439CTGGAGTGGATCTCCAACAAACTCCAGCAGACCTGCAGCAGAGGGGCCTGACTGTTATAAG1501...2898; 1...1474CAGCAGAGGGGCCTGACTGTTATAAGGAAAACTAACAAACAGAAAGGAATAGCGTCAACAT1536...2898; 1...1482GGGCCTGACTGTTATAAGGAAAACTAACAAACAGAAAGGAATAGCGTCAACATCAACAAAA1544...2898; 1...1676AAAGGATCACAACTCCTTGCCAGCAAGAGAACAAAACTGGATGGAGAATGAGTTTGACGAA1738...2898; 1...1681ATCACAACTCCTTGCCAGCAAGAGAACAAAACTGGATGGAGAATGAGTTTGACGAATTTAC1743...2898; 1...1744AAGGAGGCTTCAGAAGGTGGGTAATAACAAACTCCTCTGAGCTAAAGGAGCATGTTCTAAC1806...2898; 1...1846TGCTAACTAGAATAACCACTTTAGAGAAGAACATAAATGATCTGATGGAGCTGAAAAACAC1908...2898; 1...1873AGAACATAAATGATCTGATGGAGCTGAAAAACACAGCACGAGACCTTCGTGAAGCATACAG1935...2898;	chr5:86514119-86514120_-; chr5:86514029-86514030_-; chr5:86514020-86514021_-; chr5:86513941-86513942_-; chr5:86513908-86513909_-; chr5:86513838-86513839_-; chr5:86513782-86513783_-; chr5:86513761-86513762_-; chr5:86513604-86513605_-; chr5:86513067-86513068_-; chr5:86513015-86513016_-; chr5:86512988-86512989_-; chr5:86512978-86512979_-; chr5:86512943-86512944_-; chr5:86512935-86512936_-; chr5:86512741-86512742_-; chr5:86512736-86512737_-; chr5:86512673-86512674_-; chr5:86512571-86512572_-; chr5:86512544-86512545_-	86514119.0; 86514029.0; 86514020.0; 86513941.0; 86513908.0; 86513838.0; 86513782.0; 86513761.0; 86513604.0; 86513067.0; 86513015.0; 86512988.0; 86512978.0; 86512943.0; 86512935.0; 86512741.0; 86512736.0; 86512673.0; 86512571.0; 86512544.0	86514120.0; 86514030.0; 86514021.0; 86513942.0; 86513909.0; 86513839.0; 86513783.0; 86513762.0; 86513605.0; 86513068.0; 86513016.0; 86512989.0; 86512979.0; 86512944.0; 86512936.0; 86512742.0; 86512737.0; 86512674.0; 86512572.0; 86512545.0	-; -; -; -; -; -; -; -; -; -; -; -; -; -; -; -; -; -; -; -	GAACA; GGACT; AGACA; GAACT; GGACT; AGACC; AAACT; AGACA; AGACC; GAACA; AAACA; AAACT; AGACC; AAACT; AAACA; GAACA; AAACT; AAACT; GAACA; AAACA	No; No; No; No; No; No; No; No; No; No; No; No; No; No; No; No; No; No; No; No	Refseq	Gold	2898	chr5:86511552-86535018:-	chr5	-	86511552	86535018	NA	ASHGV4004050911	lncRNA	AATTTATTTAGAAGTTCATTTCTTACAGTGATCTCATCTCCTATTAAGATATTCTTCAAG	NA
NR_137187	0.127914	2.74958	0.633048	0.531971	0.929823	-4.64019	not_sig	NR_137187	MIR100HG	313; 319; 328; 344; 370; 393; 412; 445; 454; 461; 477; 485; 521; 962; 967; 1014; 1044; 1063; 1173; 1179	313; 319; 328; 344; 370; 393; 412; 445; 454; 461; 477; 485; 521; 962; 967; 1014; 1044; 1063; 1173; 1179	2884	1...282CCTCCTCAGGAATGTCTCCCCAGTGCAAGGACAAAGACTGAAGAGACTGCTATATTGATGG344...2884; 1...288CAGGAATGTCTCCCCAGTGCAAGGACAAAGACTGAAGAGACTGCTATATTGATGGACTCTC350...2884; 1...297CTCCCCAGTGCAAGGACAAAGACTGAAGAGACTGCTATATTGATGGACTCTCAAGCCAACT359...2884; 1...313CAAAGACTGAAGAGACTGCTATATTGATGGACTCTCAAGCCAACTATGAAGTTGAAACAAA375...2884; 1...339ATGGACTCTCAAGCCAACTATGAAGTTGAAACAAAGAAAGTGATCACCTGAAGACACCTCC401...2884; 1...362AGTTGAAACAAAGAAAGTGATCACCTGAAGACACCTCCTCTGCTAAGAAACACCCCCAAAT424...2884; 1...381ATCACCTGAAGACACCTCCTCTGCTAAGAAACACCCCCAAATTGTGCAGCTTCTGCCACTA443...2884; 1...414CCCCCAAATTGTGCAGCTTCTGCCACTAGAACTCTCAGAACAAGAGACAATCTTTTCAAGA476...2884; 1...423TGTGCAGCTTCTGCCACTAGAACTCTCAGAACAAGAGACAATCTTTTCAAGAAACAGAAAA485...2884; 1...430CTTCTGCCACTAGAACTCTCAGAACAAGAGACAATCTTTTCAAGAAACAGAAAAACTCAAT492...2884; 1...446TCTCAGAACAAGAGACAATCTTTTCAAGAAACAGAAAAACTCAATAATGACATCTAGATTT508...2884; 1...454CAAGAGACAATCTTTTCAAGAAACAGAAAAACTCAATAATGACATCTAGATTTTCATGAGC516...2884; 1...490TAATGACATCTAGATTTTCATGAGCCAAGAACTTTCCCTTCCTCATGTGTATTCCTCTGTT552...2884; 1...931AGATAGAGTCAGTAGAGGATAAGATCAAAAACAAAACCAAGCAAAAGATGAGTTCAGGGGA993...2884; 1...936GAGTCAGTAGAGGATAAGATCAAAAACAAAACCAAGCAAAAGATGAGTTCAGGGGAGTTTG998...2884; 1...983TTCAGGGGAGTTTGCCATCAAGTTGGCAAAACTGACTTACTTAGGGAAGAAAGTTATAAAA1045...2884; 1...1013ACTGACTTACTTAGGGAAGAAAGTTATAAAACAGGAAAATATGAGATGAACCTTGAGTGAT1075...2884; 1...1032AAAGTTATAAAACAGGAAAATATGAGATGAACCTTGAGTGATGTGGAAGATTTAGATAAAT1094...2884; 1...1142GAAATGAATACACACATCTTGTTGACTTAAACCCAGACATTCAGCAGCTCTCTATACATAT1204...2884; 1...1148AATACACACATCTTGTTGACTTAAACCCAGACATTCAGCAGCTCTCTATACATATCTGGAA1210...2884;	chr11:121962380-121962381_-; chr11:121962374-121962375_-; chr11:121962365-121962366_-; chr11:121962349-121962350_-; chr11:121962323-121962324_-; chr11:121962300-121962301_-; chr11:121962281-121962282_-; chr11:121962248-121962249_-; chr11:121962239-121962240_-; chr11:121962232-121962233_-; chr11:121962216-121962217_-; chr11:121962208-121962209_-; chr11:121962172-121962173_-; chr11:121961731-121961732_-; chr11:121961726-121961727_-; chr11:121961679-121961680_-; chr11:121961649-121961650_-; chr11:121961630-121961631_-; chr11:121961520-121961521_-; chr11:121961514-121961515_-	121962380.0; 121962374.0; 121962365.0; 121962349.0; 121962323.0; 121962300.0; 121962281.0; 121962248.0; 121962239.0; 121962232.0; 121962216.0; 121962208.0; 121962172.0; 121961731.0; 121961726.0; 121961679.0; 121961649.0; 121961630.0; 121961520.0; 121961514.0	121962381.0; 121962375.0; 121962366.0; 121962350.0; 121962324.0; 121962301.0; 121962282.0; 121962249.0; 121962240.0; 121962233.0; 121962217.0; 121962209.0; 121962173.0; 121961732.0; 121961727.0; 121961680.0; 121961650.0; 121961631.0; 121961521.0; 121961515.0	-; -; -; -; -; -; -; -; -; -; -; -; -; -; -; -; -; -; -; -	GGACA; AGACT; AGACT; GGACT; AAACA; AGACA; AAACA; GAACT; GAACA; AGACA; AAACA; AAACT; GAACT; AAACA; AAACC; AAACT; AAACA; GAACC; AAACC; AGACA	No; No; No; No; Yes; No; No; No; No; No; No; No; No; No; No; No; No; No; No; No	Refseq	Gold	2884	chr11:121959811-122027821:-	chr11	-	121959811	122027821	NA	ASHG19AP1A10472356811	lncRNA	AAGTTACCTTTTTCAGCTGGTCCTATAGTACCCCTCCTCAGGAATGTCTCCCCAGTGCAA	NA
ENST00000493050	-0.142427	-2.47476	-0.633043	0.531974	0.929823	-4.64019	not_sig	ENST00000493050	LGI4	1263; 1350; 1674; 1686; 1845; 1869; 1908	1263; 1350; 1674; 1686; 1845; 1869; 1908	2200	1...1232GGACCGGTGGCCGCTTCGAGAGACGCACAGACATCCCCGAGGCCGAGGATGTCTATGCCAC1294...2200; 1...1319TGTTCCTGTGCCTCACACGCTACATTGGGGACTCCATGGTCATGCGCTGGGACGGCTCCAT1381...2200; 1...1643AGCATCACGAGATCGACCTCAGTGCCTGAGACCACCAACGGGACTCTGGGCATGGCTGGGG1705...2200; 1...1655TCGACCTCAGTGCCTGAGACCACCAACGGGACTCTGGGCATGGCTGGGGCCCCTGGACGGC1717...2200; 1...1814ACTTCTTAAAGGATCTGCACCCATGGGGGGACATAGAGGGTCCCAGCCTACTGGACCTCCC1876...2200; 1...1838GGGGGGACATAGAGGGTCCCAGCCTACTGGACCTCCCGAGCTGCCCTTCAGGTCTAAAGCA1900...2200; 1...1877GCTGCCCTTCAGGTCTAAAGCAACATCTGGACATCTCGGCTGGGGCAGATTCCCCATCAAA1939...2200;	chr19:35617267-35617268_-; chr19:35617180-35617181_-; chr19:35616094-35616095_-; chr19:35616082-35616083_-; chr19:35615923-35615924_-; chr19:35615899-35615900_-; chr19:35615860-35615861_-	35617267.0; 35617180.0; 35616094.0; 35616082.0; 35615923.0; 35615899.0; 35615860.0	35617268.0; 35617181.0; 35616095.0; 35616083.0; 35615924.0; 35615900.0; 35615861.0	-; -; -; -; -; -; -	AGACA; GGACT; AGACC; GGACT; GGACA; GGACC; GGACA	Yes; No; No; No; No; No; No	Ensembl	Gold	2200	chr19:35615570-35633355:-	chr19	-	35615570	35633355	leucine rich repeat LGI family member 4 [Source:HGNC Symbol;Acc:HGNC:18712]	ASHG19AP1A10832083811	lncRNA	ATGTGCTGGCAGGGGGCTTCTAAGCTGGTTAACAGGCTCCCCGGACCTGCCCGTCAGCTT	NA
ENST00000506914	-0.221099	-3.62136	-0.6329	0.532066	0.929823	-4.6402	not_sig	ENST00000506914	RP11-38L15.3	140; 178; 284; 488; 585; 594; 633	140; 178; 284; 488; 585; 594; 633	669	1...109AATCACGTCCCCACGGCTCTCCTAGCGGGGACACCGCCGTCTGCAGGCTCCGTCCCCACAG171...669; 1...147GTCTGCAGGCTCCGTCCCCACAGTGCCCAGACCCCGGGAAGTTTGTCAGTCAGCACCCTGA209...669; 1...253TGCCAGACGGTACTGCAGCAATGGAGATGAACAGATAATTCACACAGAAAGAAGGACGAGG315...669; 1...457ACAGCCCTGGCCTCAGAAAGACGGCCCGGGACCAGGCCCGATGGCACCCCTCTTCCCAGCT519...669; 1...554CCTCCGCAGTCACACTCCTCCTGAAAGCTGACTGGCTGAACCTCACCTCTTGGCTAGCTTG616...669; 1...563TCACACTCCTCCTGAAAGCTGACTGGCTGAACCTCACCTCTTGGCTAGCTTGCCACCCAGC625...669; 1...602CTTGGCTAGCTTGCCACCCAGCTCTTGAGAACATGTTTGTCCAAGGCCTCTTGGCAGGTCT664...669;	chr10:46951611-46951612_+; chr10:46951649-46951650_+; chr10:46951755-46951756_+; chr10:46966654-46966655_+; chr10:46966751-46966752_+; chr10:46966760-46966761_+; chr10:46966799-46966800_+	46951611.0; 46951649.0; 46951755.0; 46966654.0; 46966751.0; 46966760.0; 46966799.0	46951612.0; 46951650.0; 46951756.0; 46966655.0; 46966752.0; 46966761.0; 46966800.0	+; +; +; +; +; +; +	GGACA; AGACC; GAACA; GGACC; TGACT; GAACC; GAACA	No; No; No; No; No; No; No	Ensembl	Gold	669	chr10:46951472-46966835:+	chr10	+	46951472	46966835	NA	ASHGV4000150611	lncRNA	CAGATAATTCACACAGAAAGAAGGACGAGGGATTGGATCAAGCTGGGGCGAGATAGAGTG	NA
ENST00000588672	0.122416	-1.47838	0.632822	0.532116	0.929823	-4.64021	not_sig	ENST00000588672	RP11-691H4.1	NA	NA	NA	NA	NA	NA	NA	NA	NA	NA	Ensembl	Gold	2190	chr18:13419420-13427479:-	chr18	-	13419420	13427479	NA	ASHGV4002254111	lncRNA	ATAAATCACAAAATGTAGTAGCCAGTTAACAAGACACAGGTGTTGCTCCCCTGAAAGTGC	NA
ENST00000436820	-0.135791	-0.178455	-0.632533	0.532302	0.929823	-4.64023	not_sig	ENST00000436820	AC018470.4	NA	NA	NA	NA	NA	NA	NA	NA	NA	NA	Ensembl	Gold	1635	chr2:175193500-175195270:+	chr2	+	175193500	175195270	long intergenic non-protein coding RNA 1305 [Source:HGNC Symbol;Acc:HGNC:27690]	ASHG19AP1A10470963711	lncRNA	AGGAGGCCACGCAGCTCTCCAACACTCCGTTAAACAAATATCTCTTTCTTAGGAAGCGGA	NA
ENST00000496202	-0.238777	-3.8783	-0.632011	0.532638	0.929853	-4.64028	not_sig	ENST00000496202	PRPF3	197; 213; 268; 289; 317; 352; 686; 731; 771; 1003; 1013	197; 213; 268; 289; 317; 352; 686; 731; 771; 1003; 1013	1082	1...166ACTGTCAAAGAGGGAGCTGGATGAGCTGAAACCATGGATAGAGAAGACAGTGAAGAGGGTC228...1082; 1...182CTGGATGAGCTGAAACCATGGATAGAGAAGACAGTGAAGAGGGTCCTGGGTTTCTCAGAGC244...1082; 1...237CAGAGCCTACGGTGGTCACAGCAGCATTGAACTGTGTGGGGAAGGGCATGGACAAGAAGAA299...1082; 1...258CAGCATTGAACTGTGTGGGGAAGGGCATGGACAAGAAGAAGGCAGCCGATCATCTGAAACC320...1082; 1...286GGACAAGAAGAAGGCAGCCGATCATCTGAAACCTTTTCTTGATGATTCTACTCTCCGATTT348...1082; 1...321TTCTTGATGATTCTACTCTCCGATTTGTGGACAAACTGTTTGAGGCTGTGGAGGAAGGCCG383...1082; 1...655CCCTGGCATGCTGACTAAGCTCCAGATCAAACAGATGATGGAGGCAGCAACACGACAAATC717...1082; 1...700AGCAACACGACAAATCGAGGAGAGGAAAAAACAGCTGAGCTTCATTAGCCCCCCTACACCT762...1082; 1...740TTCATTAGCCCCCCTACACCTCAGCCAAAGACTCCTTCTTCCTCCCAACCAGAACGACTTC802...1082; 1...972GCATTGCTCCCCCGAAGGTGGAGTTAAAAGACCAAACGAAACCTACACCACTGATCCTGGA1034...1082; 1...982CCCGAAGGTGGAGTTAAAAGACCAAACGAAACCTACACCACTGATCCTGGATGAGCAAGGG1044...1082;	chr1:150297435-150297436_+; chr1:150297451-150297452_+; chr1:150297506-150297507_+; chr1:150297527-150297528_+; chr1:150298218-150298219_+; chr1:150298253-150298254_+; chr1:150305159-150305160_+; chr1:150305204-150305205_+; chr1:150305455-150305456_+; chr1:150307422-150307423_+; chr1:150307432-150307433_+	150297435.0; 150297451.0; 150297506.0; 150297527.0; 150298218.0; 150298253.0; 150305159.0; 150305204.0; 150305455.0; 150307422.0; 150307432.0	150297436.0; 150297452.0; 150297507.0; 150297528.0; 150298219.0; 150298254.0; 150305160.0; 150305205.0; 150305456.0; 150307423.0; 150307433.0	+; +; +; +; +; +; +; +; +; +; +	AAACC; AGACA; GAACT; GGACA; AAACC; GGACA; AAACA; AAACA; AGACT; AGACC; AAACC	No; No; No; Yes; No; No; Yes; Yes; No; No; No	Ensembl	Gold	1082	chr1:150293928-150307501:+	chr1	+	150293928	150307501	pre-mRNA processing factor 3 [Source:HGNC Symbol;Acc:HGNC:17348]	ASHG19AP1A10013835911	lncRNA	TCCAAGTCTAGCAGTGACAGGAGCAGAAAACGAGAGCTAAAGGAGTTCCAGGAAGCGCTC	NA
ENST00000462717	0.145908	-3.13612	0.631864	0.532732	0.929853	-4.64029	not_sig	ENST00000462717	RP11-245J9.4	28; 47; 52	28; 47; 52	441	1...1GAGTGGTCATCAGACTTCAATTTCACAGACTAGAATTGAGAAATGGAACAAAACCTTGG59...441; 1...16CAATTTCACAGACTAGAATTGAGAAATGGAACAAAACCTTGGGATACCAGCCTTCCATTTT78...441; 1...21TCACAGACTAGAATTGAGAAATGGAACAAAACCTTGGGATACCAGCCTTCCATTTTGTGCA83...441;	chr3:63997667-63997668_+; chr3:63997686-63997687_+; chr3:63997691-63997692_+	63997667.0; 63997686.0; 63997691.0	63997668.0; 63997687.0; 63997692.0	+; +; +	AGACT; GAACA; AAACC	No; No; No	Ensembl	Gold	441	chr3:63997640-64001922:+	chr3	+	63997640	64001922	NA	ASHGV4000127511	lncRNA	AAACCTTGGGATACCAGCCTTCCATTTTGTGCATATAATAAACGAGTAAAAGGCCGGGCG	NA
NR_048548	-0.131246	-0.088916	-0.630837	0.533394	0.930167	-4.64038	not_sig	NR_048548	SLC6A9	718; 1102; 1704; 1716; 1953; 1998; 2027; 2097; 2148; 2215; 2914	718; 1102; 1704; 1716; 1953; 1998; 2027; 2097; 2148; 2215; 2914	3224	1...687TGCCCTGGGCCTACTGCAATAACCCCTGGAACACGCATGACTGCGCCGGTGTACTGGACGC749...3224; 1...1071GCATCATGTACTACCTAACCCCGCAGTGGGACAAGATCCTGGAGGCCAAGGTGTGGGGTGA1133...3224; 1...1673TGGCCATCATGTACATCTACGGGCACCGGAACTACTTCCAGGACATCCAGATGATGCTGGG1735...3224; 1...1685ACATCTACGGGCACCGGAACTACTTCCAGGACATCCAGATGATGCTGGGATTCCCACCACC1747...3224; 1...1922CCATGTTCCGGCTCTGCCGCACAGACGGGGACACCCTCCTCCAGCGTTTGAAAAATGCCAC1984...3224; 1...1967GTTTGAAAAATGCCACAAAGCCAAGCAGAGACTGGGGCCCTGCCCTCCTGGAGCACCGGAC2029...3224; 1...1996GACTGGGGCCCTGCCCTCCTGGAGCACCGGACAGGGCGCTACGCCCCCACCATAGCCCCCT2058...3224; 1...2066ACGGCTTCGAGGTCCAGCCACTGCACCCGGACAAGGCGCAGATCCCCATTGTGGGCAGTAA2128...3224; 1...2117TGGGCAGTAATGGCTCCAGCCGCCTCCAGGACTCCCGGATATGAGCACAGCTGCCAGGGGA2179...3224; 1...2184CCACCCCCACCCCGTGCTCCCACCGCAGAGACTGGTGAGGCAGAGGCCAGGTGTCTCTGCC2246...3224; 1...2883AGGTTTGAGCCCAGCACCCTGGGGAAGGGGACCCTGCACGACACCCCCTTGCCCTCCCTCC2945...3224;	chr1:44474159-44474160_-; chr1:44468202-44468203_-; chr1:44466529-44466530_-; chr1:44466517-44466518_-; chr1:44463539-44463540_-; chr1:44463379-44463380_-; chr1:44463350-44463351_-; chr1:44463280-44463281_-; chr1:44463229-44463230_-; chr1:44463162-44463163_-; chr1:44462463-44462464_-	44474159.0; 44468202.0; 44466529.0; 44466517.0; 44463539.0; 44463379.0; 44463350.0; 44463280.0; 44463229.0; 44463162.0; 44462463.0	44474160.0; 44468203.0; 44466530.0; 44466518.0; 44463540.0; 44463380.0; 44463351.0; 44463281.0; 44463230.0; 44463163.0; 44462464.0	-; -; -; -; -; -; -; -; -; -; -	GAACA; GGACA; GAACT; GGACA; GGACA; AGACT; GGACA; GGACA; GGACT; AGACT; GGACC	Yes; No; No; No; Yes; No; No; Yes; No; No; No	Refseq	Gold	3224	chr1:44462155-44483012:-	chr1	-	44462155	44483012	NA	ASHG19AP1A11115875611	lncRNA	GCGTGGCTGTGGCTGGCTTCCTGCTGGGCATCCCCCTCACCAGCCAGGCATCTATTGGCT	NA
NR_147238	-0.154991	-1.21421	-0.630818	0.533407	0.930167	-4.64038	not_sig	NR_147238	CCDC138	924; 1140; 1160; 1194; 1224; 2294; 2338; 2427; 2460	924; 1140; 1160; 1194; 1224; 2294; 2338; 2427; 2460	2643	1...893ATTGAAAGAATTGAATGATACCTTAAAAAAACAGTTAAATGAAGCAAGTGAAGAAAACAGG955...2643; 1...1109CAAGGTACCACTTAATGGGCAAGTTTATGAACTTTTAACTGTCTTCATGGACTGGATTTCG1171...2643; 1...1129AAGTTTATGAACTTTTAACTGTCTTCATGGACTGGATTTCGGATCATCATCTTAGCAAAGT1191...2643; 1...1163GATTTCGGATCATCATCTTAGCAAAGTGAAACATGAAGAATCTGGAATGGATGGTAAAAAA1225...2643; 1...1193ACATGAAGAATCTGGAATGGATGGTAAAAAACCACAACTCAAATTTGCTTCCCAGAGAAAT1255...2643; 1...2263AACTCCCTGGTCTCCAGTGCAAGCCCTTAGACTGGCTAATTTTTTAATATAGTATATGTGG2325...2643; 1...2307TAATATAGTATATGTGGTGCTTATTTATAAACATGTAGAAATTACCAAAGTAACTACAATT2369...2643; 1...2396TTTATCATGAAAAATAAATAATTTTTTTGAACTGTAAAAATGAAATCTGTAGAAGGTATTG2458...2643; 1...2429GTAAAAATGAAATCTGTAGAAGGTATTGGAACTTTTGGAATGTTTCAGTTCAGGTAAGGTA2491...2643;	chr2:109421460-109421461_+; chr2:109432422-109432423_+; chr2:109432442-109432443_+; chr2:109432476-109432477_+; chr2:109432506-109432507_+; chr2:109492709-109492710_+; chr2:109492753-109492754_+; chr2:109492842-109492843_+; chr2:109492875-109492876_+	109421460.0; 109432422.0; 109432442.0; 109432476.0; 109432506.0; 109492709.0; 109492753.0; 109492842.0; 109492875.0	109421461.0; 109432423.0; 109432443.0; 109432477.0; 109432507.0; 109492710.0; 109492754.0; 109492843.0; 109492876.0	+; +; +; +; +; +; +; +; +	AAACA; GAACT; GGACT; AAACA; AAACC; AGACT; AAACA; GAACT; GAACT	No; No; No; No; No; No; No; No; No	Refseq	Gold	2643	chr2:109403206-109493047:+	chr2	+	109403206	109493047	NA	ASHG19AP1A10274582911	lncRNA	AAGCCATTTCCTCAGGCAGTCCCCATTTAAGAATCCTTGCAGCCTTTCCTGGAAGCCTGT	NA
ENST00000457858	-0.145967	-3.2954	-0.630622	0.533533	0.930167	-4.6404	not_sig	ENST00000457858	RP11-276G3.1	NA	NA	NA	NA	NA	NA	NA	NA	NA	NA	Ensembl	Gold	428	chr13:80378553-80379820:+	chr13	+	80378553	80379820	NA	ASHGV4001350111	lncRNA	GTTATCCTCAGGCCTCTGCCTTGTAGGAAGATCCTTTCTTTTAATAAATTACAGAGCTGA	NA
NR_145836	-0.169131	-2.74519	-0.630173	0.533822	0.93031	-4.64043	not_sig	NR_145836	C16orf87	128; 143; 175; 201; 256; 314; 338; 359; 461; 498; 513; 531; 541; 647; 738; 803; 997; 1363; 1377; 1542	128; 143; 175; 201; 256; 314; 338; 359; 461; 498; 513; 531; 541; 647; 738; 803; 997; 1363; 1377; 1542	6827	1...97TCCTTGTGGTTACATATTTATTAGCAGAAAACTTTTAAATGCAAAACACTCAGAGAAATCA159...6827; 1...112ATTTATTAGCAGAAAACTTTTAAATGCAAAACACTCAGAGAAATCACCACCTTCTACAGAA174...6827; 1...144ACTCAGAGAAATCACCACCTTCTACAGAAAACAAGCATGAGGCCAAGAGGAGGCGAACAGA206...6827; 1...170GAAAACAAGCATGAGGCCAAGAGGAGGCGAACAGAGAGAGTTAGGAGAGAGAAGATAAATT232...6827; 1...225TAAATTCTACAGTAAATAAAGATTTAGAAAACAGAAAGAGGTCTCGAAGTAACAGCCATTC287...6827; 1...283TTCAGATCATATCAGACGAGGAAGAGGAAGACCTAAAAGTGCATCTGCCAAAAAACATGAG345...6827; 1...307AGGAAGACCTAAAAGTGCATCTGCCAAAAAACATGAGGAAGAAAGAGAGAAACAGGAAAAG369...6827; 1...328TGCCAAAAAACATGAGGAAGAAAGAGAGAAACAGGAAAAGGAAATTGACATCTATGCTAAC390...6827; 1...430AGAAATAAATAGAAAAATTATCAATCAAAGACTTATTCTCTGATACTTGTTTGCAAAATCT492...6827; 1...467CTCTGATACTTGTTTGCAAAATCTGCTGAAACTTCTGTCAGGATAACATCAGCAAATTCTC529...6827; 1...482GCAAAATCTGCTGAAACTTCTGTCAGGATAACATCAGCAAATTCTCAAACAGTTATGGACT544...6827; 1...500TCTGTCAGGATAACATCAGCAAATTCTCAAACAGTTATGGACTCTCAGGAGCATTCTGACT562...6827; 1...510TAACATCAGCAAATTCTCAAACAGTTATGGACTCTCAGGAGCATTCTGACTGCATCAATAA572...6827; 1...616CACTTCGGGAGCAAAGCTGTGTAGGCTTGGACTGTTCTGGGATTTCCTTGTTTACCAAGGA678...6827; 1...707AGTAAGTGTATTTGCCAACAACAAAAAAAAACCAACAAAAATGCTGGATGGATGTTAAAGG769...6827; 1...772AAAGTGATGGGGTATGGGGTAGGTATGAAAACTAGGGTAATAAGATGCTTGATTGTTTTCA834...6827; 1...966ATTTTATTGAATGGGGAATTAAGAATATAAACTGTAAATTTTGTCTTAAATTGATTTTTTT1028...6827; 1...1332TTGTTACTTTCAATCTGGAAGAAAAAATAAACCTTAATATTGAAACTAAGTAGATTAAATA1394...6827; 1...1346CTGGAAGAAAAAATAAACCTTAATATTGAAACTAAGTAGATTAAATAGTGTGATAAAAGTT1408...6827; 1...1511GCATATCAATTTAATGATTAACATATTCAAACTTGGTAATCACTCCCCTTATTTTCAGTCG1573...6827;	chr16:46858340-46858341_-; chr16:46858325-46858326_-; chr16:46843693-46843694_-; chr16:46843667-46843668_-; chr16:46843612-46843613_-; chr16:46843554-46843555_-; chr16:46843530-46843531_-; chr16:46836977-46836978_-; chr16:46836875-46836876_-; chr16:46836838-46836839_-; chr16:46836823-46836824_-; chr16:46836805-46836806_-; chr16:46836795-46836796_-; chr16:46836689-46836690_-; chr16:46836598-46836599_-; chr16:46836533-46836534_-; chr16:46836339-46836340_-; chr16:46835973-46835974_-; chr16:46835959-46835960_-; chr16:46835794-46835795_-	46858340.0; 46858325.0; 46843693.0; 46843667.0; 46843612.0; 46843554.0; 46843530.0; 46836977.0; 46836875.0; 46836838.0; 46836823.0; 46836805.0; 46836795.0; 46836689.0; 46836598.0; 46836533.0; 46836339.0; 46835973.0; 46835959.0; 46835794.0	46858341.0; 46858326.0; 46843694.0; 46843668.0; 46843613.0; 46843555.0; 46843531.0; 46836978.0; 46836876.0; 46836839.0; 46836824.0; 46836806.0; 46836796.0; 46836690.0; 46836599.0; 46836534.0; 46836340.0; 46835974.0; 46835960.0; 46835795.0	-; -; -; -; -; -; -; -; -; -; -; -; -; -; -; -; -; -; -; -	AAACT; AAACA; AAACA; GAACA; AAACA; AGACC; AAACA; AAACA; AGACT; AAACT; TAACA; AAACA; GGACT; GGACT; AAACC; AAACT; AAACT; AAACC; AAACT; AAACT	No; Yes; Yes; No; Yes; No; Yes; Yes; No; No; No; No; No; No; No; No; No; No; No; No	Refseq	Gold	6827	chr16:46830519-46864975:-	chr16	-	46830519	46864975	NA	ASHG19AP1A10055442511	lncRNA	GGCTCCCGGAGGCCGAGCGGTTCCTGTTGCATGTAAATCATGTCCTTGTGGTTACATATT	NA
ENST00000523497	0.129335	2.4651	0.629346	0.534355	0.9304	-4.64051	not_sig	ENST00000523497	CTC-286N12.1	NA	NA	NA	NA	NA	NA	NA	NA	NA	NA	Ensembl	Gold	648	chr5:166723239-166730377:-	chr5	-	166723239	166730377	NA	ASHGV4000175511	lncRNA	TACATTCCAAGCCAGGACATTAAAGTAGTATGCCTCCCTTCCATCAATGCTCCAGTTGCA	NA
NR_004405	-0.301983	-4.23402	-0.629285	0.534394	0.9304	-4.64051	not_sig	NR_004405	LAMB2P1	NA	NA	NA	NA	NA	NA	NA	NA	NA	NA	RefSeq	Gold	1543	chr3:49190291-49191834:-	chr3	-	49190291	49191834	NA	ASHGV4003434111	lncRNA	CCTCAGGTGGGAGTTTCGGAAACAAAAGGGAAATTGATTAAACTTGTATTATACACTGGA	NA
ENST00000417692	-0.131694	2.33358	-0.628989	0.534585	0.9304	-4.64054	not_sig	ENST00000417692	AC079807.2	NA	NA	NA	NA	NA	NA	NA	NA	NA	NA	Ensembl	Gold	656	chr2:48133969-48134949:+	chr2	+	48133969	48134949	NA	ASHGV4002883511	lncRNA	CCCCTCACCTCCCAAGTTTAAATAAGAACTTATTTTAGACTACATGATCCTGTTTTCAAT	NA
ENST00000423056	-0.114125	-0.131824	-0.628745	0.534742	0.9304	-4.64056	not_sig	ENST00000423056	DISP3	461; 513; 528; 558; 581	461; 513; 528; 558; 581	910	1...430CTCTCCTGCTGTTGTCCTTCAAATCCAGAAACTGGGTTGAAAGAAGAGTAGTCCCAGCATG492...910; 1...482CCCAGCATGGTGTGGTGGAAGGAGCACTGGACTGGAAGTGAGGGGACCTGGATCCTAGTCC544...910; 1...497TGGAAGGAGCACTGGACTGGAAGTGAGGGGACCTGGATCCTAGTCCGAGCTTAACCACAGA559...910; 1...527ACCTGGATCCTAGTCCGAGCTTAACCACAGACTCCCAGTTTGCCCTTGGGCAAACTACTTC589...910; 1...550ACCACAGACTCCCAGTTTGCCCTTGGGCAAACTACTTCCCTTCTCTGAGCTTCAGGTTTCC612...910;	chr1:11541568-11541569_+; chr1:11541620-11541621_+; chr1:11541635-11541636_+; chr1:11541665-11541666_+; chr1:11541688-11541689_+	11541568.0; 11541620.0; 11541635.0; 11541665.0; 11541688.0	11541569.0; 11541621.0; 11541636.0; 11541666.0; 11541689.0	+; +; +; +; +	AAACT; GGACT; GGACC; AGACT; AAACT	No; No; No; No; No	Ensembl	Gold	910	chr1:11539223-11542017:+	chr1	+	11539223	11542017	dispatched RND transporter family member 3 [Source:HGNC Symbol;Acc:HGNC:29251]	ASHG19AP1A10282334211	lncRNA	GGCCGGCCGAGGTTCCATGTCCCCGTTACTCTCTCTTTGGAAATCTGACGACCCTCCACC	NA
NR_147079	0.27345	-3.99423	0.628323	0.535015	0.9304	-4.64059	not_sig	NR_147079	USP15	103; 138; 157; 1106; 1213; 1223; 1280; 1981; 2046; 2084; 2104; 2843; 2886; 2891; 2905; 2932; 3017; 3063; 3118; 3200; 3211	103; 138; 157; 1106; 1213; 1223; 1280; 1981; 2046; 2084; 2104; 2843; 2886; 2891; 2905; 2932; 3017; 3063; 3118; 3200; 3211	8383	1...72AGATGGCGGAAGGCGGAGCGGCGGATCTGGACACCCAGCGGTCTGACATCGCGACGCTGCT134...8383; 1...107CAGCGGTCTGACATCGCGACGCTGCTCAAAACCTCGCTCCGGAAAGGGGACACCTGGTACC169...8383; 1...126CGCTGCTCAAAACCTCGCTCCGGAAAGGGGACACCTGGTACCTAGTCGATAGTCGCTGGTT188...8383; 1...1075GAGAGGTGAAATAGCTAAATCTTATGCCGAACTGATCAAGCAAATGTGGTCTGGAAAGTTT1137...8383; 1...1182CACCTCAGTTCTCTGGATATCAGCAGCAAGACTGTCAAGAACTGTTAGCTTTCCTATTAGA1244...8383; 1...1192CTCTGGATATCAGCAGCAAGACTGTCAAGAACTGTTAGCTTTCCTATTAGATGGATTACAT1254...8383; 1...1249ACATGAGGATTTGAATAGAATTAGGAAAAAACCATATATACAATTAAAAGATGCAGATGGA1311...8383; 1...1950AAACTGAAGGATCCCTACACTGCTGTAAGGACCAAAATATTAATGGGAATGGCCCAAATGG2012...8383; 1...2015CATGAAGAAGGCTCACCAAGTGAAATGGAAACAGATGAGCCAGATGATGAATCCAGCCAGG2077...8383; 1...2053GCCAGATGATGAATCCAGCCAGGATCAAGAACTTCCCTCAGAGAATGAAAACAGTCAGTCT2115...8383; 1...2073AGGATCAAGAACTTCCCTCAGAGAATGAAAACAGTCAGTCTGAAGATTCAGTTGGAGGAGA2135...8383; 1...2812ATGACAGTAGTGTCTCCACTGCATCTGAAGACCAAATTGTGTCCAAAGCAGCATATGTACT2874...8383; 1...2855CAAAGCAGCATATGTACTCTTCTACCAGAGACAAGACACTTTCAGTGGAACTGGCTTTTTT2917...8383; 1...2860CAGCATATGTACTCTTCTACCAGAGACAAGACACTTTCAGTGGAACTGGCTTTTTTCCTCT2922...8383; 1...2874TTCTACCAGAGACAAGACACTTTCAGTGGAACTGGCTTTTTTCCTCTTGACCGAGAAACTA2936...8383; 1...2901GGAACTGGCTTTTTTCCTCTTGACCGAGAAACTAAAGGTGCTTCAGCTGCCACTGGCATCC2963...8383; 1...2986ATGATAATGACAATGATATAGAAAATGAAAACTGTATGCACACTAACTAATGAAAGTCCTA3048...8383; 1...3032CTAATGAAAGTCCTAGAAGCCATAAAAGAGACACTTTCCTGCTGGTGGTATCTATGGAAAT3094...8383; 1...3087GGAAATGATGAAGTTACCCACCACATTAAAACAAAAGTCTGAGATGGGGAGTTTCAGATAA3149...8383; 1...3169GATTTTAACTTGTGCAGTACTTGAAGTGAAACACAATGAAAACTTTAACAGAAATTGTCTC3231...8383; 1...3180GTGCAGTACTTGAAGTGAAACACAATGAAAACTTTAACAGAAATTGTCTCTTAATACATTT3242...8383;	chr12:62654223-62654224_+; chr12:62654258-62654259_+; chr12:62654277-62654278_+; chr12:62775386-62775387_+; chr12:62777669-62777670_+; chr12:62777679-62777680_+; chr12:62777736-62777737_+; chr12:62784705-62784706_+; chr12:62784947-62784948_+; chr12:62784985-62784986_+; chr12:62785005-62785006_+; chr12:62795044-62795045_+; chr12:62798004-62798005_+; chr12:62798009-62798010_+; chr12:62798023-62798024_+; chr12:62798050-62798051_+; chr12:62798135-62798136_+; chr12:62798181-62798182_+; chr12:62798236-62798237_+; chr12:62798318-62798319_+; chr12:62798329-62798330_+	62654223.0; 62654258.0; 62654277.0; 62775386.0; 62777669.0; 62777679.0; 62777736.0; 62784705.0; 62784947.0; 62784985.0; 62785005.0; 62795044.0; 62798004.0; 62798009.0; 62798023.0; 62798050.0; 62798135.0; 62798181.0; 62798236.0; 62798318.0; 62798329.0	62654224.0; 62654259.0; 62654278.0; 62775387.0; 62777670.0; 62777680.0; 62777737.0; 62784706.0; 62784948.0; 62784986.0; 62785006.0; 62795045.0; 62798005.0; 62798010.0; 62798024.0; 62798051.0; 62798136.0; 62798182.0; 62798237.0; 62798319.0; 62798330.0	+; +; +; +; +; +; +; +; +; +; +; +; +; +; +; +; +; +; +; +; +	GGACA; AAACC; GGACA; GAACT; AGACT; GAACT; AAACC; GGACC; AAACA; GAACT; AAACA; AGACC; AGACA; AGACA; GAACT; AAACT; AAACT; AGACA; AAACA; AAACA; AAACT	Yes; No; Yes; No; No; No; No; No; No; No; Yes; No; Yes; Yes; No; No; No; No; Yes; Yes; No	Refseq	Gold	8383	chr12:62654121-62803501:+	chr12	+	62654121	62803501	NA	ASHG19AP1A10733940211	lncRNA	TTTTGATGAAAATGCTGCTGAGAAATACTTCTCTTTAGGACTTTGAAAAACATGAAAGTG	NA
