## Supporting Datasets for "CircRNA hypomethylation in the human amygdala implicates *FKBP5* in alcohol use disorder" (part 85 of 91)

### Sheet: S4 (continued)
Dataset S4. lncRNA m⁶A methylation array
ENST00000586388	0.120119	1.19747	0.627711	0.53541	0.9304	-4.64065	not_sig	ENST00000586388	AC003102.3	457; 466; 577; 593; 602; 610; 628; 741; 820; 916	457; 466; 577; 593; 602; 610; 628; 741; 820; 916	2100	1...426GTCCTCTCCCTCTTACTCTCCTAAAGGAAGACAAGGAAGACAATGACAAATGGCGTTTGCA488...2100; 1...435CTCTTACTCTCCTAAAGGAAGACAAGGAAGACAATGACAAATGGCGTTTGCAGCAAAGCAA497...2100; 1...546TGGTTTCCAGTGCTCTACACATTCTGAGAAACTTTTCTGGTAATAAACTATAGAAACAATG608...2100; 1...562ACACATTCTGAGAAACTTTTCTGGTAATAAACTATAGAAACAATGAGACTGTGCCCATGGG624...2100; 1...571GAGAAACTTTTCTGGTAATAAACTATAGAAACAATGAGACTGTGCCCATGGGAGAGACCCC633...2100; 1...579TTTCTGGTAATAAACTATAGAAACAATGAGACTGTGCCCATGGGAGAGACCCCATCTCTAC641...2100; 1...597AGAAACAATGAGACTGTGCCCATGGGAGAGACCCCATCTCTACAAAAAATACAAAAATTAG659...2100; 1...710GGGAAGATCACTTGAGCCCCGGAGGTTGAGACTGCAGTGCGCCATGATCACGCCACTGTAC772...2100; 1...789GCGAAAGCCTGTTTCAAAAAAAAAAAAAAGACAGAGAGAAACGGGCTGGGGACGGTGGTTC851...2100; 1...885AGGTGGATCACTTGAGATCAGGAGTTCGAGACCAGCCTGGCCAACATGGTGAAACCCCGTC947...2100;	chr17:42381526-42381527_-; chr17:42381517-42381518_-; chr17:42381406-42381407_-; chr17:42381390-42381391_-; chr17:42381381-42381382_-; chr17:42381373-42381374_-; chr17:42381355-42381356_-; chr17:42381242-42381243_-; chr17:42381163-42381164_-; chr17:42381067-42381068_-	42381526.0; 42381517.0; 42381406.0; 42381390.0; 42381381.0; 42381373.0; 42381355.0; 42381242.0; 42381163.0; 42381067.0	42381527.0; 42381518.0; 42381407.0; 42381391.0; 42381382.0; 42381374.0; 42381356.0; 42381243.0; 42381164.0; 42381068.0	-; -; -; -; -; -; -; -; -; -	AGACA; AGACA; AAACT; AAACT; AAACA; AGACT; AGACC; AGACT; AGACA; AGACC	No; No; No; No; No; No; No; No; No; No	Ensembl	Gold	2100	chr17:42379885-42385761:-	chr17	-	42379885	42385761	NA	ASHGV4002041111	lncRNA	TTGTTTCTGACCTGTGCTCCGTGGTGTCTCTGATCTCCCCCTGCCGCCAGGGGAAAGGAG	NA
ENST00000524691	-0.173764	-3.46798	-0.627402	0.535609	0.9304	-4.64067	not_sig	ENST00000524691	CCDC190	NA	NA	NA	NA	NA	NA	NA	NA	NA	NA	Ensembl	Gold	876	chr1:162794248-162825573:-	chr1	-	162794248	162825573	coiled-coil domain containing 190 [Source:HGNC Symbol;Acc:HGNC:28736]	ASHG19AP1A10716129011	lncRNA	GCCCCACAGGCTAAGAAAATGAGTTCCTAGAATCTTCTACCTCCACAGCGGATCCCCTGA	NA
NR_136311	-0.136412	-2.72802	-0.626602	0.536126	0.9304	-4.64074	not_sig	NR_136311	LOC105374820	NA	NA	NA	NA	NA	NA	NA	NA	NA	NA	Refseq	Gold	365	chr2:78772657-78793210:+	chr2	+	78772657	78793210	NA	ASHG19AP1A10192710711	lncRNA	GCAGGTACAAAAGCAGCCAGAGTCACTCCTATCTCCATTGCTTACATGAGTGAGAGATGT	NA
NR_027762	-0.13582	-1.98711	-0.626562	0.536152	0.9304	-4.64074	not_sig	NR_027762	ARID4B	336; 484; 497; 527; 666; 740; 808; 879; 1093; 1106; 1178; 1214; 1305; 1320; 1359; 1398; 1410; 1429; 1440; 1500; 1527; 1536; 1555; 1678	336; 484; 497; 527; 666; 740; 808; 879; 1093; 1106; 1178; 1214; 1305; 1320; 1359; 1398; 1410; 1429; 1440; 1500; 1527; 1536; 1555; 1678	2093	1...305GGGCGTGGCCAGAGAGCGGAAGTGCCCGGAACCCGGAAGTGCGAGCTGGCGCGCAGCTGCA367...2093; 1...453ACGACGGCGTTCGCGGGAGTCCGCCGGAAGACTACAGGCTTGGACAGGTCGCCAGTAGCTT515...2093; 1...466CGGGAGTCCGCCGGAAGACTACAGGCTTGGACAGGTCGCCAGTAGCTTATTTCGCGGCGAA528...2093; 1...496ACAGGTCGCCAGTAGCTTATTTCGCGGCGAACACCATTCCAGAGGTGGCACCGGTCGGCTG558...2093; 1...635TGCTGATTTAGAAGAAGAAATTCACCAGAAACAAGGGCAGAAAAGGAAAAATTCTCAACCT697...2093; 1...709CAGATAGAAAAATACTTGATGACACAGAAGACACAGTTGTCAGTCAAAGAAAGAAAATTCA771...2093; 1...777CAAGAAGAAGAGAGATTAAAGAATGAGAGAACTGTGTTTGTTGGGAATTTGCCTGTTACAT839...2093; 1...848GAAGCTGAAGTCGTTTTTTAAAGAGTATGGACAAATAGAATCTGTACGATTTCGTTCTCTG910...2093; 1...1062TTTCGTATTAGAGTTGATCTCGCATCTGAGACCTCATCTAGAGACAAGAGATCGGTTTTTG1124...2093; 1...1075TTGATCTCGCATCTGAGACCTCATCTAGAGACAAGAGATCGGTTTTTGTGGGGAATCTCCC1137...2093; 1...1147AAGAATCTGCCATTGAGAAGCACTTTCTGGACTGTGGAAGTATCATGGCCGTGAGGATTGT1209...2093; 1...1183GAAGTATCATGGCCGTGAGGATTGTGAGAGACAAAATGACAGGCATCGGCAAAGGGTTTGG1245...2093; 1...1274TCATCTTGCTCTGAAATTAAATAATTCTGAACTCATGGGGAGAAAACTCAGAGTCATGCGT1336...2093; 1...1289ATTAAATAATTCTGAACTCATGGGGAGAAAACTCAGAGTCATGCGTTCTGTTAATAAAGAA1351...2093; 1...1328CATGCGTTCTGTTAATAAAGAAAAATTTAAACAACAAAATTCAAATCCACGATTGAAGAAT1390...2093; 1...1367TTCAAATCCACGATTGAAGAATGTCAGTAAACCTAAGCAGGGACTTAATTTTACTTCCAAA1429...2093; 1...1379ATTGAAGAATGTCAGTAAACCTAAGCAGGGACTTAATTTTACTTCCAAAACTGCAGAAGGA1441...2093; 1...1398CCTAAGCAGGGACTTAATTTTACTTCCAAAACTGCAGAAGGACATCCTAAAAGCTTATTTA1460...2093; 1...1409ACTTAATTTTACTTCCAAAACTGCAGAAGGACATCCTAAAAGCTTATTTATTGGAGAAAAA1471...2093; 1...1469AGCTGTTCTCCTTAAAACGAAGAAGAAAGGACAGAAGAAAAGTGGACGCCCTAAGAAACAG1531...2093; 1...1496AGGACAGAAGAAAAGTGGACGCCCTAAGAAACAGAGAAAACAGAAATAACAACCAGGAACT1558...2093; 1...1505GAAAAGTGGACGCCCTAAGAAACAGAGAAAACAGAAATAACAACCAGGAACTGCTTTTTCT1567...2093; 1...1524AAACAGAGAAAACAGAAATAACAACCAGGAACTGCTTTTTCTTTTCCTGCTGAGTACTGCT1586...2093; 1...1647CTTTATGGATGGTGTATGTGAAATGTGGAGACTTCCACATTCTCAGTTTATTCACATTGTG1709...2093;	chr1:235324594-235324595_-; chr1:235324340-235324341_-; chr1:235324327-235324328_-; chr1:235324297-235324298_-; chr1:235318378-235318379_-; chr1:235318304-235318305_-; chr1:235318236-235318237_-; chr1:235316050-235316051_-; chr1:235301199-235301200_-; chr1:235299383-235299384_-; chr1:235299048-235299049_-; chr1:235299012-235299013_-; chr1:235295267-235295268_-; chr1:235295252-235295253_-; chr1:235295213-235295214_-; chr1:235295174-235295175_-; chr1:235295162-235295163_-; chr1:235295143-235295144_-; chr1:235295132-235295133_-; chr1:235295072-235295073_-; chr1:235295045-235295046_-; chr1:235295036-235295037_-; chr1:235295017-235295018_-; chr1:235294894-235294895_-	235324594.0; 235324340.0; 235324327.0; 235324297.0; 235318378.0; 235318304.0; 235318236.0; 235316050.0; 235301199.0; 235299383.0; 235299048.0; 235299012.0; 235295267.0; 235295252.0; 235295213.0; 235295174.0; 235295162.0; 235295143.0; 235295132.0; 235295072.0; 235295045.0; 235295036.0; 235295017.0; 235294894.0	235324595.0; 235324341.0; 235324328.0; 235324298.0; 235318379.0; 235318305.0; 235318237.0; 235316051.0; 235301200.0; 235299384.0; 235299049.0; 235299013.0; 235295268.0; 235295253.0; 235295214.0; 235295175.0; 235295163.0; 235295144.0; 235295133.0; 235295073.0; 235295046.0; 235295037.0; 235295018.0; 235294895.0	-; -; -; -; -; -; -; -; -; -; -; -; -; -; -; -; -; -; -; -; -; -; -; -	GAACC; AGACT; GGACA; GAACA; AAACA; AGACA; GAACT; GGACA; AGACC; AGACA; GGACT; AGACA; GAACT; AAACT; AAACA; AAACC; GGACT; AAACT; GGACA; GGACA; AAACA; AAACA; GAACT; AGACT	No; No; Yes; No; No; No; No; No; No; No; No; No; No; No; Yes; No; No; No; No; No; No; Yes; No; No	Refseq	Gold	2093	chr1:235294498-235324931:-	chr1	-	235294498	235324931	NA	ASHG19AP1A10256753011	lncRNA	GCCTGGCTGATTCTTCACACTGCAGGCTTCAACCACTCCCAGAAGACGTCCTTCACTCCC	RBM34
ENST00000449853	-0.200256	-3.90876	-0.626539	0.536167	0.9304	-4.64075	not_sig	ENST00000449853	NBPF1	223; 536; 584; 671; 676; 756; 1111; 2168; 2325	223; 536; 584; 671; 676; 756; 1111; 2168; 2325	2755	1...192TGAGGCAATCTGAAGGCAAATCCTGTTTAGACCCAGGCGAAGGTTCCCGGTGACCCGGGCT254...2755; 1...505CCATTGAGAAAGGCAAATGGATGACATCAGACCCAGGGGCTGAGGTCCCCAACTGCAGCTG567...2755; 1...553CCAACTGCAGCTGGGTAGCTTCTGGAGTGGACAAGGAGCAACAGGGAAGTTCGTGGCCTGG615...2755; 1...640ATTCTTGTGGGCACCAGAACGTATCCAAAGACAAGACTCAGTGTCTCTGGCAACAGTGAGC702...2755; 1...645TGTGGGCACCAGAACGTATCCAAAGACAAGACTCAGTGTCTCTGGCAACAGTGAGCCAGAG707...2755; 1...725AGGAGGAAGGGGTTGTTGTACCCCATGGAAACAGTATATTGTTTTACAGTAGCGTGTCTTT787...2755; 1...1080ACTTTTTTGAAGAGATCACACTGTACTGAAACCTACATTATTTTCCAAAATCTCTGGATCT1142...2755; 1...2137GTAAGTACTTCTGTGCAGGATTTTGAGTGAACTTAAGTTTTCCAAAGTGACTGTACCCTTT2199...2755; 1...2294ATCTGCCCCTACTGTGGAATGATGTGACAGACATAGAATAACACTTACAGTGATTCTAGTT2356...2755;	chr1:16935247-16935248_-; chr1:16934118-16934119_-; chr1:16934070-16934071_-; chr1:16933983-16933984_-; chr1:16933978-16933979_-; chr1:16933898-16933899_-; chr1:16933543-16933544_-; chr1:16932486-16932487_-; chr1:16932329-16932330_-	16935247.0; 16934118.0; 16934070.0; 16933983.0; 16933978.0; 16933898.0; 16933543.0; 16932486.0; 16932329.0	16935248.0; 16934119.0; 16934071.0; 16933984.0; 16933979.0; 16933899.0; 16933544.0; 16932487.0; 16932330.0	-; -; -; -; -; -; -; -; -	AGACC; AGACC; GGACA; AGACA; AGACT; AAACA; AAACC; GAACT; AGACA	No; No; No; No; No; No; No; No; No	Ensembl	Gold	2755	chr1:16931901-16940029:-	chr1	-	16931901	16940029	NBPF member 1 [Source:HGNC Symbol;Acc:HGNC:26088]	ASHG19AP1A10594465811	lncRNA	GCCTCACATGGTGTGGGCTGACATCAAGAGCTGCCAGATCCAACAGGTCCTGGGGGAGTA	NA
ENST00000443546	-0.120442	-0.999502	-0.626503	0.53619	0.9304	-4.64075	not_sig	ENST00000443546	RP1-290I10.6	593; 624; 633	593; 624; 633	910	1...562CACAGGTATAAAGGCCTCTCTACGCCGCGAACTTGCTTCTAGAGCGCACTCCAGCCTGCGA624...910; 1...593CTTGCTTCTAGAGCGCACTCCAGCCTGCGAACTGATAAAACCTTCCTCGAGCTCCGCCGCG655...910; 1...602AGAGCGCACTCCAGCCTGCGAACTGATAAAACCTTCCTCGAGCTCCGCCGCGAGGCCCTGC664...910;	chr6:10415638-10415639_+; chr6:10415669-10415670_+; chr6:10415678-10415679_+	10415638.0; 10415669.0; 10415678.0	10415639.0; 10415670.0; 10415679.0	+; +; +	GAACT; GAACT; AAACC	No; No; No	Ensembl	Gold	910	chr6:10414811-10415955:+	chr6	+	10414811	10415955	TFAP2A antisense RNA 1 [Source:HGNC Symbol;Acc:HGNC:40579]	ASHG19AP1A10035112311	lncRNA	AAAGCCCATGTTCTTCTTTTCCCCCATTCTTAGGCACAGCCAAAATTGGTCAGAAAGGGG	NA
ENST00000425949	0.181821	-2.1387	0.626246	0.536356	0.9304	-4.64077	not_sig	ENST00000425949	AC107070.1	NA	NA	NA	NA	NA	NA	NA	NA	NA	NA	Ensembl	Gold	1475	chr2:4007241-4021609:-	chr2	-	4007241	4021609	NA	ASHGV4000061811	lncRNA	GGAGAAAACTCTGATACTCAAGTCTAGTTTTATATGGCTCCAAACGCCTCCACCATGAGC	NA
ENST00000520457	-0.122802	-2.32997	-0.625208	0.537027	0.930816	-4.64086	not_sig	ENST00000520457	HPYR1	NA	NA	NA	NA	NA	NA	NA	NA	NA	NA	Ensembl	Gold	982	chr8:133572745-133573726:-	chr8	-	133572745	133573726	NA	ASHGV4005748011	lncRNA	GTCTGTTCCTGGTACAGCTCTTGAAGCCAACCCCTGCACTCATCAGGTTGAGTTCTCCCC	NA
ENST00000442166	0.186651	2.41143	0.624838	0.537266	0.930816	-4.64089	not_sig	ENST00000442166	PCOLCE-AS1	42; 58; 78; 92; 104; 178; 235; 267; 298; 731; 810; 943; 1039; 1877	42; 58; 78; 92; 104; 178; 235; 267; 298; 731; 810; 943; 1039; 1877	2537	1...11CGGCAGGCGGGGTGCAGCTCCAGGTCGAAGACTCGGAATGAGAGGGACACAGTCTGGCCCT73...2537; 1...27GCTCCAGGTCGAAGACTCGGAATGAGAGGGACACAGTCTGGCCCTCGGGGACCTGATAGCG89...2537; 1...47AATGAGAGGGACACAGTCTGGCCCTCGGGGACCTGATAGCGGGGACAGAGGCGGGGACCCA109...2537; 1...61AGTCTGGCCCTCGGGGACCTGATAGCGGGGACAGAGGCGGGGACCCACAGAGTCAGGCCCC123...2537; 1...73GGGGACCTGATAGCGGGGACAGAGGCGGGGACCCACAGAGTCAGGCCCCACACAACCCAGC135...2537; 1...147CCCTGCCCCAAGCGTTTCTTGCAGAAACGGACTGAATGGGAAGGGGCCTCCATGAATTCCC209...2537; 1...204TCCCGGAATCCTCCTCGGCCCCCCTTCCAGACTCCCGCCTCACTCTGCCTGGCAGTCCAGG266...2537; 1...236TCCCGCCTCACTCTGCCTGGCAGTCCAGGGACAGGAGCCGCCTAACTACTTCCAGATGTGG298...2537; 1...267CAGGAGCCGCCTAACTACTTCCAGATGTGGACACAGCCACGAGGCGGTGGGGGGGAGGGGG329...2537; 1...700GAATCTGGGGAGTGGTGTGTCAGCAAGGGAACCCAAAATATCTCCAGGCATAACCCCAAAG762...2537; 1...779TCACTGGAGCTGTCTGGAAGATGCCAAGAGACCTACCTGGTGTAGTTGGGGGTCTGGCCCT841...2537; 1...912CCCCGGGGGAAAGGCGCTGGGGTCCTCAAGACAGAGGCAGCAGCTGAATTTTGCAGAGCAG974...2537; 1...1008CCAGATGGGGCAGCCTTGGACCTGGGCCAGACTAGGCCAAGGAGAAGGAATTCTCACCCAT1070...2537; 1...1846TAGCGGCAGGACTCACCAGCTCTGGGGGGAACAACTGGATGGAAATCGGATTTCCTTTCCC1908...2537;	chr7:100201618-100201619_-; chr7:100201602-100201603_-; chr7:100201582-100201583_-; chr7:100201568-100201569_-; chr7:100201556-100201557_-; chr7:100201482-100201483_-; chr7:100200754-100200755_-; chr7:100200722-100200723_-; chr7:100200691-100200692_-; chr7:100200258-100200259_-; chr7:100200179-100200180_-; chr7:100200046-100200047_-; chr7:100199294-100199295_-; chr7:100187683-100187684_-	100201618.0; 100201602.0; 100201582.0; 100201568.0; 100201556.0; 100201482.0; 100200754.0; 100200722.0; 100200691.0; 100200258.0; 100200179.0; 100200046.0; 100199294.0; 100187683.0	100201619.0; 100201603.0; 100201583.0; 100201569.0; 100201557.0; 100201483.0; 100200755.0; 100200723.0; 100200692.0; 100200259.0; 100200180.0; 100200047.0; 100199295.0; 100187684.0	-; -; -; -; -; -; -; -; -; -; -; -; -; -	AGACT; GGACA; GGACC; GGACA; GGACC; GGACT; AGACT; GGACA; GGACA; GAACC; AGACC; AGACA; AGACT; GAACA	No; No; No; No; No; No; No; No; No; No; No; No; No; No	Ensembl	Gold	2537	chr7:100187025-100201661:-	chr7	-	100187025	100201661	NA	ASHGV4005736211	lncRNA	CTCCCCCTACAATCCCTCTCGAATTCCTTCCTGGAATCCAGCTACCAGGCAAGTTCAGGA	NA
ENST00000497734	0.191378	-3.5191	0.624798	0.537292	0.930816	-4.6409	not_sig	ENST00000497734	SRC	211; 254; 272; 321	211; 254; 272; 321	446	1...180CATGTTCACTCCGGTTTTACAGAACAGAGAACAGAAGCTCAGAGAAGTGAAGCAACTTGCC242...446; 1...223GAAGTGAAGCAACTTGCCCAGCTATGAGAGACAGAGCCAGGATTTGAAACCAGATGAGGAC285...446; 1...241CAGCTATGAGAGACAGAGCCAGGATTTGAAACCAGATGAGGACGCTGAGGCCCAGAGAGGG303...446; 1...290GCCCAGAGAGGGAAAGCCACTTGCCTAGGGACACACAGCGGGGAGAGGTGGAGCAGGGCCT352...446;	chr20:35993614-35993615_+; chr20:35993657-35993658_+; chr20:35993675-35993676_+; chr20:36011065-36011066_+	35993614.0; 35993657.0; 35993675.0; 36011065.0	35993615.0; 35993658.0; 35993676.0; 36011066.0	+; +; +; +	GAACA; AGACA; AAACC; GGACA	No; No; No; Yes	Ensembl	Gold	446	chr20:35973088-36011190:+	chr20	+	35973088	36011190	SRC proto-oncogene, non-receptor tyrosine kinase [Source:HGNC Symbol;Acc:HGNC:11283]	ASHG19AP1A10157747611	lncRNA	CCAACCTTCCCAGGAATCTTCTGTGGCCATGTTCACTCCGGTTTTACAGAACAGAGAACA	NA
NR_135023	-0.163053	-2.63036	-0.624596	0.537423	0.930816	-4.64091	not_sig	NR_135023	RP11-603J24.21	NA	NA	NA	NA	NA	NA	NA	NA	NA	NA	Refseq	Gold	383	chr12:56403876-56418875:-	chr12	-	56403876	56418875	NA	ASHG19AP1A10223480911	lncRNA	TCCCAGGTCATCCTAGGAATGGCCAGTCTCTAAAATAAAAAGGGAACAGAGTCCATAACT	LOC105369781
NR_146316	-0.128816	-1.08353	-0.624187	0.537687	0.930915	-4.64095	not_sig	NR_146316	HPS4	159; 211; 218; 258; 263; 285; 355; 378; 464; 472; 494; 514; 518; 535; 542; 550; 632; 1459; 1492; 1586; 1687; 1744; 1765; 1906; 1923; 2001; 2043; 2060; 2098; 2109; 2128; 2208; 2358; 2517; 2669; 2718; 2784; 2795; 2827; 2890; 2908; 2992; 3013; 3156; 3485; 3540	159; 211; 218; 258; 263; 285; 355; 378; 464; 472; 494; 514; 518; 535; 542; 550; 632; 1459; 1492; 1586; 1687; 1744; 1765; 1906; 1923; 2001; 2043; 2060; 2098; 2109; 2128; 2208; 2358; 2517; 2669; 2718; 2784; 2795; 2827; 2890; 2908; 2992; 3013; 3156; 3485; 3540	4219	1...128GCTGCCCACATTTCTGGTCCAGAGTCCCGAACCCCGAGCACTGGGATGCCTGGCTACTCCG190...4219; 1...180GCTACTCCGAGCCAAGGCACTGATGTTTGAACTGGAAACTTCAAAACGTTTAATAAGAGTC242...4219; 1...187CGAGCCAAGGCACTGATGTTTGAACTGGAAACTTCAAAACGTTTAATAAGAGTCTTCAGGA249...4219; 1...227GTTTAATAAGAGTCTTCAGGATGGGTTTGAACTAGACAAGCTAGAAATTTCTTTAGAACAC289...4219; 1...232ATAAGAGTCTTCAGGATGGGTTTGAACTAGACAAGCTAGAAATTTCTTTAGAACACCAGCT294...4219; 1...254TGAACTAGACAAGCTAGAAATTTCTTTAGAACACCAGCTCTAGCATGCATCTCCCACTTTT316...4219; 1...324GGAGAGGAGCTTGAAGAGGTGGTTCTGCAGACAGCCACAGTGATACTTAGGAAACCAGAGG386...4219; 1...347TCTGCAGACAGCCACAGTGATACTTAGGAAACCAGAGGAATGGATTTGACTTTTCTGCTAG409...4219; 1...433AGTTGTAAGAGGCATGGAAATATACATGAAACTGAAGAACCTGCAAGGAAGGGAAGTGGAA495...4219; 1...441GAGGCATGGAAATATACATGAAACTGAAGAACCTGCAAGGAAGGGAAGTGGAACTTTCCAT503...4219; 1...463ACTGAAGAACCTGCAAGGAAGGGAAGTGGAACTTTCCATGCTGAGTGAAAACTAACCAAGT525...4219; 1...483GGGAAGTGGAACTTTCCATGCTGAGTGAAAACTAACCAAGTGGCAGTTGTGACTGAAAACA545...4219; 1...487AGTGGAACTTTCCATGCTGAGTGAAAACTAACCAAGTGGCAGTTGTGACTGAAAACACTGA549...4219; 1...504TGAGTGAAAACTAACCAAGTGGCAGTTGTGACTGAAAACACTGAAACCTACCACGTCCAGA566...4219; 1...511AAACTAACCAAGTGGCAGTTGTGACTGAAAACACTGAAACCTACCACGTCCAGATTCACTG573...4219; 1...519CAAGTGGCAGTTGTGACTGAAAACACTGAAACCTACCACGTCCAGATTCACTGGATTGGGG581...4219; 1...601AGGGAGAAAGAAGTGATACCGGAAAAGAAAACCTAAATGAAGAGAATGAGGATGACTGCAC663...4219; 1...1428AGCCATTAGTCTCCACGAGTTCCCGGTGGAACAGATGACAAGGTCTCTAGCATCTCCAGCA1490...4219; 1...1461GATGACAAGGTCTCTAGCATCTCCAGCAGGACTCCAGGATGGTTCAGCCCAGCACCATCCA1523...4219; 1...1555GCCACTGGCCATGTGGAATCCATGGCCTGGACCACCCCAGATCCCACATCCCCTGACGAAG1617...4219; 1...1656CCATGATCTGGAGAGCATCAGGCCCGCAGGACTGCACAACTCTGCCAGGGGTGAGGTTCTT1718...4219; 1...1713TCTTGGCCTCAGCTCCTCCCTGGGGAAGGAACTAGTCTTTCTCCAAGAAGAACTCGACTTG1775...4219; 1...1734GGGGAAGGAACTAGTCTTTCTCCAAGAAGAACTCGACTTGTCTGAAATCCACATTCCAGAG1796...4219; 1...1875GGCATCTCTCAGCGCCTCCAGCAGCCTGGAACCCACGCCTCCTGAGGACACAGCCATCAGC1937...4219; 1...1892CCAGCAGCCTGGAACCCACGCCTCCTGAGGACACAGCCATCAGCAGCTTGCGCCCTCCCTC1954...4219; 1...1970CCCAGCATGGAGCCCAAGAGCAGCTCGAAGACCATCCTGGCCATAGCAGCCAAGCCCCCAT2032...4219; 1...2012ATAGCAGCCAAGCCCCCATTCCCAGAGCAGACCCTCTCCCCAGAAGGACCCGCAGGCCCTT2074...4219; 1...2029ATTCCCAGAGCAGACCCTCTCCCCAGAAGGACCCGCAGGCCCTTGTTATTGCCTCGCTTAG2091...4219; 1...2067GCCCTTGTTATTGCCTCGCTTAGATCCAGGACAGAGAGGAAACAAGCTTCCCACGGGGGAA2129...4219; 1...2078TGCCTCGCTTAGATCCAGGACAGAGAGGAAACAAGCTTCCCACGGGGGAACAAGGCCTGGA2140...4219; 1...2097ACAGAGAGGAAACAAGCTTCCCACGGGGGAACAAGGCCTGGATGAGGATGTTGATGGGGTC2159...4219; 1...2177CTGGTCTGGAATGCAGTTCAGGCTCAGCAAACTGTCAGGGTGCTGGCCCCTCTGCAGATGG2239...4219; 1...2327CCCTGCTGGCTGAGGAGCCGCTGCTGGGAGACAGCGCAGCCATAGAGGAAGTGTACCACAG2389...4219; 1...2486ACGACCGCATTCAGAGCTTGCTGATGGCAAACCTGCCGCAGGTGGCCACCCCGCAGGATCG2548...4219; 1...2638GTGTACGCCTGTTGCAACCCCATCCAGGAGACATATTTCCAGCAGCTGGCACCTGCAGCAC2700...4219; 1...2687CACCTGCAGCACGGAGCTCCGGCTTCCCAAACCCTCAGGATGGCGCCTTCAGCCTCTCCGG2749...4219; 1...2753CAAAGCAGAAGCTGCTGAAGCACGGGGTGAACTTGCTCTGAACTGCACCCAGGAGGTGACT2815...4219; 1...2764CTGCTGAAGCACGGGGTGAACTTGCTCTGAACTGCACCCAGGAGGTGACTGGGAAGGAGAA2826...4219; 1...2796TGCACCCAGGAGGTGACTGGGAAGGAGAAAACCAGCAAAGGAAGCTCTGCCTTTTATAATT2858...4219; 1...2859AAAGGCCCCTCTATTTTATTTTTCTTGAAAACATTCCCTTTTTTAGGAACCAAATGATATT2921...4219; 1...2877TTTTTCTTGAAAACATTCCCTTTTTTAGGAACCAAATGATATTTGAGTTTTTGTTATTCCT2939...4219; 1...2961GGGGCAGGGGTTAGTTCTTCAGGTCGGCAGACCCAGAGCACTTGATAAAGAACTGTATTTA3023...4219; 1...2982GGTCGGCAGACCCAGAGCACTTGATAAAGAACTGTATTTAATCGGTAGTGTTGGGGCCGGG3044...4219; 1...3125ACAAGCTTCCAAGTTGGCATTTTTTCTAGAACCTGATCGTCCACTAGCCCAGAGTGTGTGT3187...4219; 1...3454CCAGTGGTCCCCAGTACCAGGCCAGCGAAGACAACTTTATAATGTCATTTGTGTTGTGAAA3516...4219; 1...3509GTGAAAATTCTTCCACTGACCCAAAATGGAACCGTACAAAGCCTATCCGTGTATATGGAAA3571...4219;	chr22:26879669-26879670_-; chr22:26878184-26878185_-; chr22:26878177-26878178_-; chr22:26878137-26878138_-; chr22:26878132-26878133_-; chr22:26878110-26878111_-; chr22:26878040-26878041_-; chr22:26878017-26878018_-; chr22:26877931-26877932_-; chr22:26877923-26877924_-; chr22:26877901-26877902_-; chr22:26877881-26877882_-; chr22:26877877-26877878_-; chr22:26877860-26877861_-; chr22:26877853-26877854_-; chr22:26877845-26877846_-; chr22:26877763-26877764_-; chr22:26861431-26861432_-; chr22:26860770-26860771_-; chr22:26860676-26860677_-; chr22:26860575-26860576_-; chr22:26860518-26860519_-; chr22:26860497-26860498_-; chr22:26860356-26860357_-; chr22:26860339-26860340_-; chr22:26860261-26860262_-; chr22:26860219-26860220_-; chr22:26860202-26860203_-; chr22:26860164-26860165_-; chr22:26860153-26860154_-; chr22:26860134-26860135_-; chr22:26860054-26860055_-; chr22:26859904-26859905_-; chr22:26853929-26853930_-; chr22:26849323-26849324_-; chr22:26849274-26849275_-; chr22:26849208-26849209_-; chr22:26849197-26849198_-; chr22:26849165-26849166_-; chr22:26849102-26849103_-; chr22:26849084-26849085_-; chr22:26849000-26849001_-; chr22:26848979-26848980_-; chr22:26848836-26848837_-; chr22:26847580-26847581_-; chr22:26847525-26847526_-	26879669.0; 26878184.0; 26878177.0; 26878137.0; 26878132.0; 26878110.0; 26878040.0; 26878017.0; 26877931.0; 26877923.0; 26877901.0; 26877881.0; 26877877.0; 26877860.0; 26877853.0; 26877845.0; 26877763.0; 26861431.0; 26860770.0; 26860676.0; 26860575.0; 26860518.0; 26860497.0; 26860356.0; 26860339.0; 26860261.0; 26860219.0; 26860202.0; 26860164.0; 26860153.0; 26860134.0; 26860054.0; 26859904.0; 26853929.0; 26849323.0; 26849274.0; 26849208.0; 26849197.0; 26849165.0; 26849102.0; 26849084.0; 26849000.0; 26848979.0; 26848836.0; 26847580.0; 26847525.0	26879670.0; 26878185.0; 26878178.0; 26878138.0; 26878133.0; 26878111.0; 26878041.0; 26878018.0; 26877932.0; 26877924.0; 26877902.0; 26877882.0; 26877878.0; 26877861.0; 26877854.0; 26877846.0; 26877764.0; 26861432.0; 26860771.0; 26860677.0; 26860576.0; 26860519.0; 26860498.0; 26860357.0; 26860340.0; 26860262.0; 26860220.0; 26860203.0; 26860165.0; 26860154.0; 26860135.0; 26860055.0; 26859905.0; 26853930.0; 26849324.0; 26849275.0; 26849209.0; 26849198.0; 26849166.0; 26849103.0; 26849085.0; 26849001.0; 26848980.0; 26848837.0; 26847581.0; 26847526.0	-; -; -; -; -; -; -; -; -; -; -; -; -; -; -; -; -; -; -; -; -; -; -; -; -; -; -; -; -; -; -; -; -; -; -; -; -; -; -; -; -; -; -; -; -; -	GAACC; GAACT; AAACT; GAACT; AGACA; GAACA; AGACA; AAACC; AAACT; GAACC; GAACT; AAACT; TAACC; TGACT; AAACA; AAACC; AAACC; GAACA; GGACT; GGACC; GGACT; GAACT; GAACT; GAACC; GGACA; AGACC; AGACC; GGACC; GGACA; AAACA; GAACA; AAACT; AGACA; AAACC; AGACA; AAACC; GAACT; GAACT; AAACC; AAACA; GAACC; AGACC; GAACT; GAACC; AGACA; GAACC	No; No; No; No; No; No; Yes; No; No; No; No; No; No; No; No; No; No; No; No; No; No; No; No; No; Yes; No; No; No; No; No; No; No; No; No; No; No; No; No; No; No; No; No; No; No; No; No	Refseq	Gold	4219	chr22:26846849-26879829:-	chr22	-	26846849	26879829	NA	ASHG19AP1A11031653311	lncRNA	GCGAGGTGCCGGATCTGTGAGCAGGCCGACTCCACTCCCACGCCGCAGGATCTCTGCTGT	NA
NR_136735	-0.128493	-2.46235	-0.623632	0.538046	0.931178	-4.641	not_sig	NR_136735	ALG13	40; 76; 520; 606; 613; 714; 1185; 1223; 1256; 1271; 1316; 1375	40; 76; 520; 606; 613; 714; 1185; 1223; 1256; 1271; 1316; 1375	1405	1...9TATCCGGCCCTTGCGATCAGGGCTTGAGGAACCCGCGCCATGAAGTGCGTGTTTGTTACCG71...1405; 1...45GCCATGAAGTGCGTGTTTGTTACCGTAGGGACCACCAGCTTTGACGACCTCATTGCGTGTG107...1405; 1...489GCACGCTTCCTGGGCTGTTACAGTCAATGGACTTATCAACACTGAAATGTTATCCTCCTGG551...1405; 1...575TTGGATAAAGTTGTTGGATTACAAAAATAAACACTAAACTCTCAACACTTTAAAAGCAACC637...1405; 1...582AAGTTGTTGGATTACAAAAATAAACACTAAACTCTCAACACTTTAAAAGCAACCCCCAAAT644...1405; 1...683TATATATTTACAAAATAATATAATTAATAAACTTCCTACATCTATAGAATGTATAGGAAAT745...1405; 1...1154GAGTGGATATATTCACTTTTTTTTTCTAAAACATACAAAGTGATAAAATAATCGTGCCTAA1216...1405; 1...1192AGTGATAAAATAATCGTGCCTAATGTCAAAACTTTACTGGTTTGAGAAGAATAATCAAAAA1254...1405; 1...1225TTACTGGTTTGAGAAGAATAATCAAAAAGGACTTATACCAATAGGACTTACTATTGTTTTT1287...1405; 1...1240GAATAATCAAAAAGGACTTATACCAATAGGACTTACTATTGTTTTTTAAGGATCTCCTCTC1302...1405; 1...1285TTAAGGATCTCCTCTCACAGTGGTAATGAAACATTAACTGTAACAGAAATTTACAATTTAT1347...1405; 1...1344ATGTGCTTATAAAATTAGTTTTATGAATGAACAATAAACTGATGCATATAATGGCTTAAA1406...1405;	chrX:110924437-110924438_+; chrX:110924473-110924474_+; chrX:110931143-110931144_+; chrX:110931229-110931230_+; chrX:110931236-110931237_+; chrX:110931337-110931338_+; chrX:110931808-110931809_+; chrX:110931846-110931847_+; chrX:110931879-110931880_+; chrX:110931894-110931895_+; chrX:110931939-110931940_+; chrX:110931998-110931999_+	110924437.0; 110924473.0; 110931143.0; 110931229.0; 110931236.0; 110931337.0; 110931808.0; 110931846.0; 110931879.0; 110931894.0; 110931939.0; 110931998.0	110924438.0; 110924474.0; 110931144.0; 110931230.0; 110931237.0; 110931338.0; 110931809.0; 110931847.0; 110931880.0; 110931895.0; 110931940.0; 110931999.0	+; +; +; +; +; +; +; +; +; +; +; +	GAACC; GGACC; GGACT; AAACA; AAACT; AAACT; AAACA; AAACT; GGACT; GGACT; AAACA; GAACA	No; No; No; No; No; No; No; No; No; No; No; No	Refseq	Gold	1405	chrX:110924398-110932027:+	chrX	+	110924398	110932027	NA	ASHG19AP1A10541277411	lncRNA	AGAGGGTCATCTCTTCTATTGTACCTGCAGTTCTTCCTTGAGACACTAGAAGCTTGCCAA	NA
ENST00000453798	-0.143741	2.11774	-0.623176	0.538342	0.931331	-4.64103	not_sig	ENST00000453798	AC073094.4	NA	NA	NA	NA	NA	NA	NA	NA	NA	NA	Ensembl	Gold	433	chr7:1306989-1308903:+	chr7	+	1306989	1308903	NA	ASHGV4000115111	lncRNA	ATCGATCCCGGTCGCGGGGAGAATGTGCCCAGCTCTCCACACAACGCTTCTCAAATCCAC	NA
ENST00000412270	0.131035	-3.07801	0.621275	0.539573	0.932684	-4.6412	not_sig	ENST00000412270	RP4-773A18.8	1222; 1398; 1421; 1553; 1568; 1577; 1704; 1824	1222; 1398; 1421; 1553; 1568; 1577; 1704; 1824	2785	1...1191TGGAATGACCGAGAGGATGTGGATTCTGGAACCAGAGCCAGTTCCACATGATGGTTCCAGC1253...2785; 1...1367GACACAAGGAAAGCCTCCAATATATGTTAGACTAGGCCTATTTTTAGTGATGAACCAGAGG1429...2785; 1...1390ATGTTAGACTAGGCCTATTTTTAGTGATGAACCAGAGGCTCATACCCACAAATCTTTTCTT1452...2785; 1...1522AGAAAGATTAAGATGCAAGTTATTTCCAAAACCCTCCAGGCAGAAACACAAAAGACTATTT1584...2785; 1...1537CAAGTTATTTCCAAAACCCTCCAGGCAGAAACACAAAAGACTATTTGAGAGATTCATTATT1599...2785; 1...1546TCCAAAACCCTCCAGGCAGAAACACAAAAGACTATTTGAGAGATTCATTATTCACTCTCTA1608...2785; 1...1673AATGCTAGGAGAGAAGGCAGTAAAGCCGAAACTCCTTCGCGTGTTCAGTTCCTATTCTCCA1735...2785; 1...1793CTGGGAATTTGAGGTCTTCTCTTGGTATAGACTGTTGCTAGTGCAGTCACTGCCCACCCGG1855...2785;	chr1:112289482-112289483_-; chr1:112289306-112289307_-; chr1:112289283-112289284_-; chr1:112289151-112289152_-; chr1:112289136-112289137_-; chr1:112289127-112289128_-; chr1:112289000-112289001_-; chr1:112288880-112288881_-	112289482.0; 112289306.0; 112289283.0; 112289151.0; 112289136.0; 112289127.0; 112289000.0; 112288880.0	112289483.0; 112289307.0; 112289284.0; 112289152.0; 112289137.0; 112289128.0; 112289001.0; 112288881.0	-; -; -; -; -; -; -; -	GAACC; AGACT; GAACC; AAACC; AAACA; AGACT; AAACT; AGACT	No; No; No; No; No; No; No; No	Ensembl	Gold	2785	chr1:112287921-112298131:-	chr1	-	112287921	112298131	NA	ASHGV4001126911	lncRNA	TTCCCTTAGGTGTGCCCTGGCATTCTTCACGTGTTCTTCGTAGTTCAAAAATATTTGCTT	NA
NR_152778	-0.205141	2.19295	-0.621145	0.539657	0.932684	-4.64121	not_sig	NR_152778	WDFY3-AS2	141; 168	141; 168	3458	1...110CTCAGCGGCTGCCTTCGCCCCTGTCTGCAGACAGCGCCGCTGGATGCTCCCAGCTGGACTT172...3458; 1...137CAGACAGCGCCGCTGGATGCTCCCAGCTGGACTTCAACCCCACTCCTCTCAGTCCCTCTCC199...3458;	chr4:85888025-85888026_+; chr4:85888052-85888053_+	85888025.0; 85888052.0	85888026.0; 85888053.0	+; +	AGACA; GGACT	No; No	Refseq	Gold	3458	chr4:85887885-85929896:+	chr4	+	85887885	85929896	NA	ASHG19AP1A10684386811	lncRNA	TGCAGCCGCTCAGCTTCTACCCCCTCCTGCCTTTCCTTCCTCTTTCCTTACTTCCTTCCC	NA
ENST00000463529	-0.143054	7.31937	-0.621009	0.539746	0.932684	-4.64122	not_sig	ENST00000463529	PQBP1	24; 53; 94; 115; 205; 211; 310; 331; 352; 368; 373; 394; 448; 466; 484; 505; 606; 663; 768; 818; 827; 888; 927; 1005; 1030; 1126	24; 53; 94; 115; 205; 211; 310; 331; 352; 368; 373; 394; 448; 466; 484; 505; 606; 663; 768; 818; 827; 888; 927; 1005; 1030; 1126	1144	1...1ATGCCGCTGCCCGTTGCGCTGCAGACCCGCTTGGCCAAGAGAGGCATCCTCAAAC55...1144; 1...22GACCCGCTTGGCCAAGAGAGGCATCCTCAAACATCTGGAGCCTGAACCAGAGGAAGAGATC84...1144; 1...63CTGAACCAGAGGAAGAGATCATTGCCGAGGACTATGACGATGATCCTGTGGACTACGAGGC125...1144; 1...84TTGCCGAGGACTATGACGATGATCCTGTGGACTACGAGGCCACCAGGTTGGAGGGCCTACC146...1144; 1...174CCTGCGGGCTCCCTTACTACTGGAATGCAGACACAGACCTTGTATCCTGGCTCTCCCCACA236...1144; 1...180GGCTCCCTTACTACTGGAATGCAGACACAGACCTTGTATCCTGGCTCTCCCCACATGACCC242...1144; 1...279GCAGTAATGCAGATGCTGAAGAAAAGTTGGACCGGAGCCATGACAAGTCGGACAGGGGCCA341...1144; 1...300AAAAGTTGGACCGGAGCCATGACAAGTCGGACAGGGGCCATGACAAGTCGGACCGCAGCCA362...1144; 1...321ACAAGTCGGACAGGGGCCATGACAAGTCGGACCGCAGCCATGAGAAACTAGACAGGGGCCA383...1144; 1...337CCATGACAAGTCGGACCGCAGCCATGAGAAACTAGACAGGGGCCACGACAAGTCAGACCGG399...1144; 1...342ACAAGTCGGACCGCAGCCATGAGAAACTAGACAGGGGCCACGACAAGTCAGACCGGGGCCA404...1144; 1...363AGAAACTAGACAGGGGCCACGACAAGTCAGACCGGGGCCACGACAAGTCTGACAGGGATCG425...1144; 1...417GGGATCGAGAGCGTGGCTATGACAAGGTAGACAGAGAGAGAGAGCGAGACAGGGAACGGGA479...1144; 1...435ATGACAAGGTAGACAGAGAGAGAGAGCGAGACAGGGAACGGGATCGGGACCGCGGGTATGA497...1144; 1...453AGAGAGAGCGAGACAGGGAACGGGATCGGGACCGCGGGTATGACAAGGCAGACCGGGAAGA515...1144; 1...474GGGATCGGGACCGCGGGTATGACAAGGCAGACCGGGAAGAGGGCAAAGAACGGCGCCACCA536...1144; 1...575GGTAAGCTGGGCAGAATGGGGCTCGGTGAGACCAACAAGGTGCAGGGTGCACTGCGTGAGG637...1144; 1...632GAGGAAGCCTTCCCTCAAAAAGATGCCTGGACCTGGGGCTAGAGGAGGGTGCTGTGGTACA694...1144; 1...737GATCAGGGGCTCCTGGTGCCTCTATTGAAGACTTTGCCCTGCCACTTCCACAGCAGTAAGC799...1144; 1...787CAGCAGTAAGCCGAAAGGATGAAGAGTTAGACCCCATGGACCCTAGCTCATACTCAGACGC849...1144; 1...796GCCGAAAGGATGAAGAGTTAGACCCCATGGACCCTAGCTCATACTCAGACGCCCCCCGGTA858...1144; 1...857AGTGACAACCCCTCTTGACTCAGTACGTGGACACCATCCTCCGGCCTCCTTCCTCCATTCC919...1144; 1...896TCCGGCCTCCTTCCTCCATTCCTCATTGGGACCAGGTGGGCTGTGTCCGCCACATCACCCA958...1144; 1...974TTTCACCGGCAGGGGCACGTGGTCAACAGGACTCCCCAAGCGGAATGAGGCCAAGACTGGC1036...1144; 1...999ACAGGACTCCCCAAGCGGAATGAGGCCAAGACTGGCGCTGACACCACAGCAGCTGGGCCCC1061...1144; 1...1095GTGCTCCGGGCCAATGCAGAGGCCTCCCGAACCAAGCAGCAGGATTGA1144...1144;	chrX:48755816-48755817_+; chrX:48755845-48755846_+; chrX:48758493-48758494_+; chrX:48758514-48758515_+; chrX:48759232-48759233_+; chrX:48759238-48759239_+; chrX:48759527-48759528_+; chrX:48759548-48759549_+; chrX:48759569-48759570_+; chrX:48759585-48759586_+; chrX:48759590-48759591_+; chrX:48759611-48759612_+; chrX:48759665-48759666_+; chrX:48759683-48759684_+; chrX:48759701-48759702_+; chrX:48759722-48759723_+; chrX:48759823-48759824_+; chrX:48759880-48759881_+; chrX:48759985-48759986_+; chrX:48760035-48760036_+; chrX:48760044-48760045_+; chrX:48760105-48760106_+; chrX:48760144-48760145_+; chrX:48760222-48760223_+; chrX:48760247-48760248_+; chrX:48760343-48760344_+	48755816.0; 48755845.0; 48758493.0; 48758514.0; 48759232.0; 48759238.0; 48759527.0; 48759548.0; 48759569.0; 48759585.0; 48759590.0; 48759611.0; 48759665.0; 48759683.0; 48759701.0; 48759722.0; 48759823.0; 48759880.0; 48759985.0; 48760035.0; 48760044.0; 48760105.0; 48760144.0; 48760222.0; 48760247.0; 48760343.0	48755817.0; 48755846.0; 48758494.0; 48758515.0; 48759233.0; 48759239.0; 48759528.0; 48759549.0; 48759570.0; 48759586.0; 48759591.0; 48759612.0; 48759666.0; 48759684.0; 48759702.0; 48759723.0; 48759824.0; 48759881.0; 48759986.0; 48760036.0; 48760045.0; 48760106.0; 48760145.0; 48760223.0; 48760248.0; 48760344.0	+; +; +; +; +; +; +; +; +; +; +; +; +; +; +; +; +; +; +; +; +; +; +; +; +; +	AGACC; AAACA; GGACT; GGACT; AGACA; AGACC; GGACC; GGACA; GGACC; AAACT; AGACA; AGACC; AGACA; AGACA; GGACC; AGACC; AGACC; GGACC; AGACT; AGACC; GGACC; GGACA; GGACC; GGACT; AGACT; GAACC	No; Yes; No; No; No; No; No; Yes; No; No; Yes; No; No; Yes; No; No; No; No; No; No; No; No; No; No; No; No	Ensembl	Gold	1144	chrX:48755793-48760361:+	chrX	+	48755793	48760361	polyglutamine binding protein 1 [Source:HGNC Symbol;Acc:HGNC:9330]	ASHG19AP1A10003234111	lncRNA	CTCAGTACGTGGACACCATCCTCCGGCCTCCTTCCTCCATTCCTCATTGGGACCAGGTGG	NA
ENST00000510456	0.182211	-4.1289	0.620181	0.540282	0.932977	-4.64129	not_sig	ENST00000510456	CTD-2350J17.1	NA	NA	NA	NA	NA	NA	NA	NA	NA	NA	Ensembl	Gold	360	chr5:15602298-15607457:-	chr5	-	15602298	15607457	NA	ASHGV4000157911	lncRNA	TGTCCATACCAAAGCACCATTCAACTCTGTGCCACCCACCAAGAAACAAGAGAGTTTTTA	NA
NR_148730	0.156637	-4.15012	0.620108	0.54033	0.932977	-4.6413	not_sig	NR_148730	FAM160B2	663; 683; 701; 707; 1747; 1768; 1868; 1964; 2198; 2206; 2354; 2455; 2469; 2479; 2522; 2624; 2745; 2755; 2800; 2886; 2897; 2939; 2990	663; 683; 701; 707; 1747; 1768; 1868; 1964; 2198; 2206; 2354; 2455; 2469; 2479; 2522; 2624; 2745; 2755; 2800; 2886; 2897; 2939; 2990	3023	1...632GATTGTAGGTAGGAAGAAAGCATGCGGAGAACCCACTGCCCTGCCTAAGGACACAACCAGC694...3023; 1...652CATGCGGAGAACCCACTGCCCTGCCTAAGGACACAACCAGCCACGGGGACAAGGACTGCTC714...3023; 1...670CCCTGCCTAAGGACACAACCAGCCACGGGGACAAGGACTGCTCCCACGATGGTGCTCCTGC732...3023; 1...676CTAAGGACACAACCAGCCACGGGGACAAGGACTGCTCCCACGATGGTGCTCCTGCCAGGCC738...3023; 1...1716TTCCTGTGCCTGGTCCCCGAGGAAGCCAAGACCTCTGCCTTCCTGGAGGAGACAGGCTATG1778...3023; 1...1737GAAGCCAAGACCTCTGCCTTCCTGGAGGAGACAGGCTATGACACATACGTCCACGATGCTT1799...3023; 1...1837GGGGCTGGCCTCTGACCCCCACACCTTTGGACCCCCATGAGCCCGAGCGACCTTTCTTCGA1899...3023; 1...1933CCCGGATTCTGGATCAGCCATACAGCCTGAACCTGCAGGTGACCTCGGTCCTGTCCCGGCT1995...3023; 1...2167TGACGGGCCAGGCTCCTGGGGAGCAGCTGGACCACCAGACCCTCCTCCAGGGCGTGGTGGT2229...3023; 1...2175CAGGCTCCTGGGGAGCAGCTGGACCACCAGACCCTCCTCCAGGGCGTGGTGGTGCTGGAGG2237...3023; 1...2323AGGTCTGAGCCAGCACCAGGGCGGTGGGAGACTCCTGTCCACACCTCTGCCCCAGAGCTGC2385...3023; 1...2424GGGCTTCTGCTCCCGGGCTCACTCAAGGAGACTGCGGCATGTTGACCACACCAGACTGGGT2486...3023; 1...2438GGGCTCACTCAAGGAGACTGCGGCATGTTGACCACACCAGACTGGGTTTCAGGGAATGGGC2500...3023; 1...2448AAGGAGACTGCGGCATGTTGACCACACCAGACTGGGTTTCAGGGAATGGGCATGCCAGGTG2510...3023; 1...2491GAATGGGCATGCCAGGTGCCAAGGAGCCAAACAGATGGCTTTCCAGGCAGCAAGGTCCTTG2553...3023; 1...2593GGGCGGCGCCAGGCATTACCTCACAGCGGGACTACACAGTTGCTGGCTTTGCTCCTGGGCA2655...3023; 1...2714CAGGCACAGGTTGCCAAGAGGTGACACGAAACAGGAGGAAACTCAGTGACCTCTGCCTCTC2776...3023; 1...2724TTGCCAAGAGGTGACACGAAACAGGAGGAAACTCAGTGACCTCTGCCTCTCCCACATTCCT2786...3023; 1...2769CCTCTCCCACATTCCTCCCCGCGGGGGAGGACCTCGCCGCTCTGAAGAGCACCGTGCACAT2831...3023; 1...2855TGTGGACGGGGCGCAGATCTCCGTGGATGAACTGCGTCTGGACTCTTAGATTCATAAAATA2917...3023; 1...2866CGCAGATCTCCGTGGATGAACTGCGTCTGGACTCTTAGATTCATAAAATATTCGAGGGTTT2928...3023; 1...2908ATAAAATATTCGAGGGTTTGGGAGTCACAGACCCTCCCCTCTCCTCAGTGCACTTTGGCAT2970...3023; 1...2959ACTTTGGCATTTGCACGGTGTCTTCCCCGGACAGCACAGCAATAAATGGTGTGATTGCGTG3021...3023;	chr8:21955616-21955617_+; chr8:21955636-21955637_+; chr8:21955654-21955655_+; chr8:21955660-21955661_+; chr8:21958981-21958982_+; chr8:21959002-21959003_+; chr8:21959279-21959280_+; chr8:21959698-21959699_+; chr8:21960308-21960309_+; chr8:21960316-21960317_+; chr8:21960464-21960465_+; chr8:21960565-21960566_+; chr8:21960579-21960580_+; chr8:21960589-21960590_+; chr8:21960632-21960633_+; chr8:21961492-21961493_+; chr8:21961613-21961614_+; chr8:21961623-21961624_+; chr8:21961668-21961669_+; chr8:21961754-21961755_+; chr8:21961765-21961766_+; chr8:21961807-21961808_+; chr8:21961858-21961859_+	21955616.0; 21955636.0; 21955654.0; 21955660.0; 21958981.0; 21959002.0; 21959279.0; 21959698.0; 21960308.0; 21960316.0; 21960464.0; 21960565.0; 21960579.0; 21960589.0; 21960632.0; 21961492.0; 21961613.0; 21961623.0; 21961668.0; 21961754.0; 21961765.0; 21961807.0; 21961858.0	21955617.0; 21955637.0; 21955655.0; 21955661.0; 21958982.0; 21959003.0; 21959280.0; 21959699.0; 21960309.0; 21960317.0; 21960465.0; 21960566.0; 21960580.0; 21960590.0; 21960633.0; 21961493.0; 21961614.0; 21961624.0; 21961669.0; 21961755.0; 21961766.0; 21961808.0; 21961859.0	+; +; +; +; +; +; +; +; +; +; +; +; +; +; +; +; +; +; +; +; +; +; +	GAACC; GGACA; GGACA; GGACT; AGACC; AGACA; GGACC; GAACC; GGACC; AGACC; AGACT; AGACT; TGACC; AGACT; AAACA; GGACT; AAACA; AAACT; GGACC; GAACT; GGACT; AGACC; GGACA	No; Yes; Yes; No; No; No; No; No; No; No; No; No; No; No; No; No; No; No; No; No; No; No; No	Refseq	Gold	3023	chr8:21946665-21961891:+	chr8	+	21946665	21961891	NA	ASHG19AP1A10915404111	lncRNA	CCTTGGGGCCTTCTTGGAGGAGCTTGGGTGACAGCCAGGAATACACGGGCGGCGCCAGGC	NA
NR_133654	0.128122	-1.71926	0.61913	0.540964	0.933713	-4.64138	not_sig	NR_133654	WDR77	130; 151; 1097; 1229; 1559	130; 151; 1097; 1229; 1559	2386	1...99CGTCCAGTTTGAGTCTAGGTTGGAGTTGGAACCGTGGAGATGCGGAAGGAAACCCCACCCC161...2386; 1...120GGAGTTGGAACCGTGGAGATGCGGAAGGAAACCCCACCCCCCCTAGTGCCCCCGGCGGCCC182...2386; 1...1066CTTCTTTGCCCTGCCCTCTCAGCTTGTGAGACAACACAGGAGCCTTCTATAGTATGTTGAT1128...2386; 1...1198CACAGGGAGGAAAAGCTTTCTTAAAAATGGACATGTATGTGCGTGTGAGTGTGTGTGTAGA1260...2386; 1...1528CAGCCCAGCTCACTCTGAGGAAGAAGCAGGACTTGGTACGGTTTTACACAACTCCTTACCA1590...2386;	chr1:111991799-111991800_-; chr1:111991778-111991779_-; chr1:111983779-111983780_-; chr1:111983647-111983648_-; chr1:111983317-111983318_-	111991799.0; 111991778.0; 111983779.0; 111983647.0; 111983317.0	111991800.0; 111991779.0; 111983780.0; 111983648.0; 111983318.0	-; -; -; -; -	GAACC; AAACC; AGACA; GGACA; GGACT	No; No; No; No; No	Refseq	Gold	2386	chr1:111982512-111991930:-	chr1	-	111982512	111991930	NA	ASHG19AP1A10200623311	lncRNA	ACTTGGGTTGGGGAGAGAGGTATTCTAGTGGCCTCCGATTCAGCATCAAGGTTTGGGACC	NA
NR_103870	-0.130077	-1.31046	-0.6186	0.541308	0.933939	-4.64142	not_sig	NR_103870	PRKAB2	113; 191; 554; 611; 771; 776; 792; 1262; 1340; 1392; 2222; 2330; 2338	113; 191; 554; 611; 771; 776; 792; 1262; 1340; 1392; 2222; 2330; 2338	5187	1...82AATAACTTTATTGGTGGCCTGATCTGCAGAACAGCCATCACATCAGTGGCCCTTGGAGGAG144...5187; 1...160GTGGTCCCCGACGAGCTGCAGCCATGGGAAACACCACCAGCGACCGGGTGTCCGGGGAGCG222...5187; 1...523CTCATCTACTTCAAGTTATTCTTAACAAAGACACTAATATTTCTTGTGACCCAGCCTTACT585...5187; 1...580TACTCCCTGAGCCCAACCATGTTATGCTGAACCATCTCTATGCATTGTCCATTAAGGACAG642...5187; 1...740TCAGGAGAAGCATCTCCCTTGCATTTCTGGACTGAACCAGTCTTACCTGAGACTGGAAGGC802...5187; 1...745AGAAGCATCTCCCTTGCATTTCTGGACTGAACCAGTCTTACCTGAGACTGGAAGGCTGATT807...5187; 1...761CATTTCTGGACTGAACCAGTCTTACCTGAGACTGGAAGGCTGATTTGCTTTGAGGCTGATA823...5187; 1...1231TGTTTATATGATACCAGATGCCCCACAAGAACCCTTATTCCTCTCATTTCACATTCTTCCT1293...5187; 1...1309ATCCCATACCTGACCCCTCTCTAACACAAAACTTATTGGGTAAGTGACTTTGAAAAGTTTT1371...5187; 1...1361AAAAGTTTTGTGGCACCTGACCCACCCCAGACACTAGGGCTATCAGAAGGTCTCCTTTTTA1423...5187; 1...2191AAAGGAGGCTAAACTGTTGATGAATGAGAGACTCCCTGACTGCTCAGATGACCCTAGCCAC2253...5187; 1...2299ATGCAAAGCTGATAACACAGTTGTCTTTGGACTTGTAGACCTCTTGGATTCCAGGTGTGAT2361...5187; 1...2307CTGATAACACAGTTGTCTTTGGACTTGTAGACCTCTTGGATTCCAGGTGTGATGGAGTAAA2369...5187;	chr1:146644054-146644055_-; chr1:146643715-146643716_-; chr1:146634031-146634032_-; chr1:146633315-146633316_-; chr1:146631086-146631087_-; chr1:146631081-146631082_-; chr1:146631065-146631066_-; chr1:146630595-146630596_-; chr1:146630517-146630518_-; chr1:146630465-146630466_-; chr1:146629635-146629636_-; chr1:146629527-146629528_-; chr1:146629519-146629520_-	146644054.0; 146643715.0; 146634031.0; 146633315.0; 146631086.0; 146631081.0; 146631065.0; 146630595.0; 146630517.0; 146630465.0; 146629635.0; 146629527.0; 146629519.0	146644055.0; 146643716.0; 146634032.0; 146633316.0; 146631087.0; 146631082.0; 146631066.0; 146630596.0; 146630518.0; 146630466.0; 146629636.0; 146629528.0; 146629520.0	-; -; -; -; -; -; -; -; -; -; -; -; -	GAACA; AAACA; AGACA; GAACC; GGACT; GAACC; AGACT; GAACC; AAACT; AGACA; AGACT; GGACT; AGACC	Yes; Yes; No; No; No; No; No; No; No; No; No; No; No	Refseq	Gold	5187	chr1:146626685-146644168:-	chr1	-	146626685	146644168	NA	ASHG19AP1A10080569811	lncRNA	TGTGGATGGACAGTGGGTTCATGATCCATCAGAGACCTTTCCAGCTCACCCCCAGGGCCT	NA
ENST00000589021	0.147198	0.892402	0.618289	0.54151	0.933939	-4.64145	not_sig	ENST00000589021	RP11-15A1.7	467; 559; 623; 634; 693; 708; 719; 759; 776; 1108; 1203; 1216; 1401; 1596; 1871; 1896; 1971	467; 559; 623; 634; 693; 708; 719; 759; 776; 1108; 1203; 1216; 1401; 1596; 1871; 1896; 1971	2176	1...436GACACCAGCCCCTACTCCAGAAGCTGTGGGACCACTGGTTTGGCAGGAAAAGCCACCCCCA498...2176; 1...528TGTCGTCATGGAATAGCTATCTTCCCATAAACTTTTCATGGACTGGATGAAATGTATCATC590...2176; 1...592ATGGATTCTGTGATAAATTACAAGATACAAACTCAAAAGGAACTGCTTTCTATGTGCCTCA654...2176; 1...603GATAAATTACAAGATACAAACTCAAAAGGAACTGCTTTCTATGTGCCTCATATTTTAATGT665...2176; 1...662GTTTCTCCCCTTTGTGAATGCTTAGGTGAGACTGTAGTCATGAAAACTGAGTAAAGACTTT724...2176; 1...677GAATGCTTAGGTGAGACTGTAGTCATGAAAACTGAGTAAAGACTTTATTACACACATTACT739...2176; 1...688TGAGACTGTAGTCATGAAAACTGAGTAAAGACTTTATTACACACATTACTGAGGCTTCTCT750...2176; 1...728ACACATTACTGAGGCTTCTCTCCAATGTGGACATTCTGAAGTTGAAGACTTGAGGCCTGAA790...2176; 1...745CTCTCCAATGTGGACATTCTGAAGTTGAAGACTTGAGGCCTGAATGAAGCACATACCACCC807...2176; 1...1077ATTTGTGGCAACATGGATGAGTTTTCAAGGACATTGTTAATATAAGCCAAGCAAAGAAAGA1139...2176; 1...1172AAAAAAGTTGATTTTGTAGTAGAGAGTAGAACAGTGGATGTAGACAGGCAAGGAAGTGTAG1234...2176; 1...1185TTGTAGTAGAGAGTAGAACAGTGGATGTAGACAGGCAAGGAAGTGTAGGAGGTAGGTGAGA1247...2176; 1...1370AGGCTGCTTTTTGTGTTATGTGGGGATGAGACACTGACCCGTTTGGCTGGGGGTCTCCAGG1432...2176; 1...1565AAAATAGCACGTTGTACCCCATAAATATGAACAATTATGTGTCATTTAGAAATAATGATAA1627...2176; 1...1840TTACAATTATAAGGTCTCTCTCCCGTGTGGACCCTCTGGTGCAAGTCAAGATTAAACTTAG1902...2176; 1...1865TGTGGACCCTCTGGTGCAAGTCAAGATTAAACTTAGTAACATAGCCCTTCCCACACTCCTC1927...2176; 1...1940TTTCACCACTGTGGGATCTCTGATGGGAAGACAGTTGTGAATTTGTATAAAATCCCTTTCC2002...2176;	chr19:44506517-44506518_-; chr19:44506425-44506426_-; chr19:44503329-44503330_-; chr19:44503318-44503319_-; chr19:44503259-44503260_-; chr19:44503244-44503245_-; chr19:44503233-44503234_-; chr19:44503193-44503194_-; chr19:44503176-44503177_-; chr19:44502844-44502845_-; chr19:44502749-44502750_-; chr19:44502736-44502737_-; chr19:44501824-44501825_-; chr19:44501629-44501630_-; chr19:44501354-44501355_-; chr19:44501329-44501330_-; chr19:44501254-44501255_-	44506517.0; 44506425.0; 44503329.0; 44503318.0; 44503259.0; 44503244.0; 44503233.0; 44503193.0; 44503176.0; 44502844.0; 44502749.0; 44502736.0; 44501824.0; 44501629.0; 44501354.0; 44501329.0; 44501254.0	44506518.0; 44506426.0; 44503330.0; 44503319.0; 44503260.0; 44503245.0; 44503234.0; 44503194.0; 44503177.0; 44502845.0; 44502750.0; 44502737.0; 44501825.0; 44501630.0; 44501355.0; 44501330.0; 44501255.0	-; -; -; -; -; -; -; -; -; -; -; -; -; -; -; -; -	GGACC; AAACT; AAACT; GAACT; AGACT; AAACT; AGACT; GGACA; AGACT; GGACA; GAACA; AGACA; AGACA; GAACA; GGACC; AAACT; AGACA	No; No; No; No; No; No; No; No; No; No; No; No; No; No; No; No; No	Ensembl	Gold	2176	chr19:44501051-44506985:-	chr19	-	44501051	44506985	NA	ASHGV4002448511	lncRNA	GAGTCTTTGAGCGAAAATAGTGTATAGACAGGAATTCCTGAAGTCTAAACGCCTCCCACG	NA
NR_145445	-0.161153	-2.68321	-0.617663	0.541917	0.934282	-4.6415	not_sig	NR_145445	ZNF525	82; 104; 689; 748; 1417; 1444; 1472; 1510; 1528; 2196; 2280; 2316; 2347; 2364; 2411; 2448; 2532; 2598; 2683; 2700; 2728; 2764; 2784; 2812; 3980; 4249; 4404; 4424; 4464; 4499; 4559; 4563; 4570; 4579; 4599; 4621; 4718; 4743; 4788; 4889; 4921; 4932; 4964; 4999; 5012; 5121; 5129	82; 104; 689; 748; 1417; 1444; 1472; 1510; 1528; 2196; 2280; 2316; 2347; 2364; 2411; 2448; 2532; 2598; 2683; 2700; 2728; 2764; 2784; 2812; 3980; 4249; 4404; 4424; 4464; 4499; 4559; 4563; 4570; 4579; 4599; 4621; 4718; 4743; 4788; 4889; 4921; 4932; 4964; 4999; 5012; 5121; 5129	5241	1...51GTCCCTCAGCGGCGCGATTGACATCTAAAGACTCTTGGTACATGAGGAAGAAACCCGGAAA113...5241; 1...73ATCTAAAGACTCTTGGTACATGAGGAAGAAACCCGGAAAAGGAAAGCAGAGGAGTCAGGGA135...5241; 1...658ACAGCCCAAAGAATTTCTTGTAGGCCCAAAACCCATATATCTAATAACTATGGGGATAATT720...5241; 1...717TTTTCTGAATTATTCATTACTCACACAAAGACAGGAAGTACGCATGAGAGAAAAATCTTTC779...5241; 1...1386AGCTTTCCGTTTCAAATCAAGTCTTGAAAGACATAGGAGAATTCATAATGGAGAGAAACTG1448...5241; 1...1413AAGACATAGGAGAATTCATAATGGAGAGAAACTGTACAAATGTAATGAGTGTGGCAAGACC1475...5241; 1...1441AAACTGTACAAATGTAATGAGTGTGGCAAGACCTTCAGTCAGGAGTTATCCCTTACCTGCC1503...5241; 1...1479TCAGGAGTTATCCCTTACCTGCCATTGTAGACTTCATAGTGGAGAGAAACCTTGCAAGTGT1541...5241; 1...1497CTGCCATTGTAGACTTCATAGTGGAGAGAAACCTTGCAAGTGTGGAGAATGTGACAAGGCT1559...5241; 1...2165TTACCATCAAGCAATCCATGGCAGAGGGAAACTTTACAAATGTAATGATTGTCACCACGTC2227...5241; 1...2249AAATCATTGGAGAATCCATAATAAAGAGAGACCTTACAAGTGTGATAAATGTGACAAATTT2311...5241; 1...2285CAAGTGTGATAAATGTGACAAATTTTTCAGACATCGTTCATACCTTGCAGTTCACGGGCGA2347...5241; 1...2316CATCGTTCATACCTTGCAGTTCACGGGCGAACTCATGCTGGAGAGAAACCTTACAAATGTG2378...5241; 1...2333AGTTCACGGGCGAACTCATGCTGGAGAGAAACCTTACAAATGTGAAGAATGTGATAAAGCT2395...5241; 1...2380AATGTGATAAAGCTTTCAGATTCAAATCAAACCTTGAAAGTCATAGGAGAATTCATACTAG2442...5241; 1...2417AAGTCATAGGAGAATTCATACTAGAGAGAAACCTTACAAGTGTAATGAGTGTGGTAAGATG2479...5241; 1...2501AATTCATAAGGCAATTCATACTGGAGAGAAACCTTACAAGTGTAATGAATGTGGCAAGGTT2563...5241; 1...2567TCGCAAAGCAAAGCTTGCATGTCATCATAGACTTCATACTGGAGAGAACGCTTGCAAGTGT2629...5241; 1...2652CAACAAGCACACCTTGCACGTCATCATAGAACTCATACTGGAGAGAAACATTACAAGTGTA2714...5241; 1...2669ACGTCATCATAGAACTCATACTGGAGAGAAACATTACAAGTGTAATGAGTGTGGCAAGACC2731...5241; 1...2697AAACATTACAAGTGTAATGAGTGTGGCAAGACCTACTCTCACAATTCAGTCCTTGTAATTC2759...5241; 1...2733TCTCACAATTCAGTCCTTGTAATTCATAAGACAATTCACACTGGGGAGAAACCTTACAAGT2795...5241; 1...2753AATTCATAAGACAATTCACACTGGGGAGAAACCTTACAAGTGTAATGAGTGTGGCAAAACC2815...5241; 1...2781AAACCTTACAAGTGTAATGAGTGTGGCAAAACCTTCCATCACAATTCAGTCCTTGTAATTC2843...5241; 1...3949CAAAAGGATAAGACATGAGTATAAAAAGAGACTCCATCAAAGCAATATAAATTCTGATGAA4011...5241; 1...4218TGTGAAGTCTGTGCAGGGAGGATGGCATGAACCTGGGAGGTCAAGATTGCAGTGAGCTATG4280...5241; 1...4373TCATTGATGCTTTATAAAAAGGTTATGGGGACAATGCCCAAAAGAAATAAACAGTTTGTAA4435...5241; 1...4393GGTTATGGGGACAATGCCCAAAAGAAATAAACAGTTTGTAAACGGATAACTTATTTTGAGT4455...5241; 1...4433AACGGATAACTTATTTTGAGTTAGGGCAAGACAATGTTGACAGTGATGCATGAAGCAGCAG4495...5241; 1...4468GTTGACAGTGATGCATGAAGCAGCAGGCAGACCTTCCACATCATTTTTACAGAAAAAAAAA4530...5241; 1...4528ATTAATCTTGTTCATGCTGCAATGAAGAGGACTGACAGCAAACAGCAGAAACATAGTCAGA4590...5241; 1...4532ATCTTGTTCATGCTGCAATGAAGAGGACTGACAGCAAACAGCAGAAACATAGTCAGAATTT4594...5241; 1...4539TCATGCTGCAATGAAGAGGACTGACAGCAAACAGCAGAAACATAGTCAGAATTTAGAGAAC4601...5241; 1...4548AATGAAGAGGACTGACAGCAAACAGCAGAAACATAGTCAGAATTTAGAGAACAGCCTGGTT4610...5241; 1...4568AACAGCAGAAACATAGTCAGAATTTAGAGAACAGCCTGGTTAACATGGTGAAACACCATCT4630...5241; 1...4590TTTAGAGAACAGCCTGGTTAACATGGTGAAACACCATCTCTAGTAAAAATACAAAAATTAG4652...5241; 1...4687TCAGGAGGCTGAGGCAGGGGAATCTCTTGAACCCAGGAGGTGGAGGATGCAGTGAACTGAG4749...5241; 1...4712CTTGAACCCAGGAGGTGGAGGATGCAGTGAACTGAGATGGCAACATTACACTCTAGCCTGA4774...5241; 1...4757TTACACTCTAGCCTGAGCAACAAGAGCAAAACTCCATCTCAAAAAAAAAAAAATTGTCAAG4819...5241; 1...4858ACTCTGCTTCTTGCCACATCTTCTCAGAAGACTTTCAGGATTAAGCGATTCCTGGCCAAGA4920...5241; 1...4890TTTCAGGATTAAGCGATTCCTGGCCAAGAAACAAAAGCAAAACCATCCCACTCCCCTGTGG4952...5241; 1...4901AGCGATTCCTGGCCAAGAAACAAAAGCAAAACCATCCCACTCCCCTGTGGATTCAGATCAA4963...5241; 1...4933CATCCCACTCCCCTGTGGATTCAGATCAAAACTGGTAATAAAATCAGGTACGACTCCAAAA4995...5241; 1...4968TAATAAAATCAGGTACGACTCCAAAAGGAGACATTGGAGAAGAACCAAGCTGGGTCTATAA5030...5241; 1...4981TACGACTCCAAAAGGAGACATTGGAGAAGAACCAAGCTGGGTCTATAAGGAATTGCATGTG5043...5241; 1...5090TATCAAGCTGAAAATGTCACCACTATCTGGACAGTTGGACATGTTTTATTGGGAATATGTT5152...5241; 1...5098TGAAAATGTCACCACTATCTGGACAGTTGGACATGTTTTATTGGGAATATGTTTTTTCTCT5160...5241;	chr19:53875482-53875483_+; chr19:53875504-53875505_+; chr19:53884387-53884388_+; chr19:53884446-53884447_+; chr19:53885115-53885116_+; chr19:53885142-53885143_+; chr19:53885170-53885171_+; chr19:53885208-53885209_+; chr19:53885226-53885227_+; chr19:53885894-53885895_+; chr19:53885978-53885979_+; chr19:53886014-53886015_+; chr19:53886045-53886046_+; chr19:53886062-53886063_+; chr19:53886109-53886110_+; chr19:53886146-53886147_+; chr19:53886230-53886231_+; chr19:53886296-53886297_+; chr19:53886381-53886382_+; chr19:53886398-53886399_+; chr19:53886426-53886427_+; chr19:53886462-53886463_+; chr19:53886482-53886483_+; chr19:53886510-53886511_+; chr19:53888591-53888592_+; chr19:53888860-53888861_+; chr19:53889015-53889016_+; chr19:53889035-53889036_+; chr19:53889075-53889076_+; chr19:53889110-53889111_+; chr19:53889170-53889171_+; chr19:53889174-53889175_+; chr19:53889181-53889182_+; chr19:53889190-53889191_+; chr19:53889210-53889211_+; chr19:53889232-53889233_+; chr19:53889329-53889330_+; chr19:53889354-53889355_+; chr19:53889399-53889400_+; chr19:53889500-53889501_+; chr19:53889532-53889533_+; chr19:53889543-53889544_+; chr19:53889575-53889576_+; chr19:53889610-53889611_+; chr19:53889623-53889624_+; chr19:53889732-53889733_+; chr19:53889740-53889741_+	53875482.0; 53875504.0; 53884387.0; 53884446.0; 53885115.0; 53885142.0; 53885170.0; 53885208.0; 53885226.0; 53885894.0; 53885978.0; 53886014.0; 53886045.0; 53886062.0; 53886109.0; 53886146.0; 53886230.0; 53886296.0; 53886381.0; 53886398.0; 53886426.0; 53886462.0; 53886482.0; 53886510.0; 53888591.0; 53888860.0; 53889015.0; 53889035.0; 53889075.0; 53889110.0; 53889170.0; 53889174.0; 53889181.0; 53889190.0; 53889210.0; 53889232.0; 53889329.0; 53889354.0; 53889399.0; 53889500.0; 53889532.0; 53889543.0; 53889575.0; 53889610.0; 53889623.0; 53889732.0; 53889740.0	53875483.0; 53875505.0; 53884388.0; 53884447.0; 53885116.0; 53885143.0; 53885171.0; 53885209.0; 53885227.0; 53885895.0; 53885979.0; 53886015.0; 53886046.0; 53886063.0; 53886110.0; 53886147.0; 53886231.0; 53886297.0; 53886382.0; 53886399.0; 53886427.0; 53886463.0; 53886483.0; 53886511.0; 53888592.0; 53888861.0; 53889016.0; 53889036.0; 53889076.0; 53889111.0; 53889171.0; 53889175.0; 53889182.0; 53889191.0; 53889211.0; 53889233.0; 53889330.0; 53889355.0; 53889400.0; 53889501.0; 53889533.0; 53889544.0; 53889576.0; 53889611.0; 53889624.0; 53889733.0; 53889741.0	+; +; +; +; +; +; +; +; +; +; +; +; +; +; +; +; +; +; +; +; +; +; +; +; +; +; +; +; +; +; +; +; +; +; +; +; +; +; +; +; +; +; +; +; +; +; +	AGACT; AAACC; AAACC; AGACA; AGACA; AAACT; AGACC; AGACT; AAACC; AAACT; AGACC; AGACA; GAACT; AAACC; AAACC; AAACC; AAACC; AGACT; GAACT; AAACA; AGACC; AGACA; AAACC; AAACC; AGACT; GAACC; GGACA; AAACA; AGACA; AGACC; GGACT; TGACA; AAACA; AAACA; GAACA; AAACA; GAACC; GAACT; AAACT; AGACT; AAACA; AAACC; AAACT; AGACA; GAACC; GGACA; GGACA	No; No; No; No; No; No; No; No; No; No; No; No; No; No; No; No; No; No; No; No; No; No; No; No; No; No; No; No; No; No; No; No; No; No; No; No; No; No; No; No; No; No; No; No; No; No; No	Refseq	Gold	5241	chr19:53868946-53889841:+	chr19	+	53868946	53889841	NA	ASHG19AP1A10219621611	lncRNA	TTCAGTCCGACTTCACTCCTTGCAGAATATCAGAAAATTCATTTTTCAGGATTTCTATGA	NA
ENST00000427278	-0.171481	-0.859622	-0.616972	0.542366	0.934698	-4.64156	not_sig	ENST00000427278	ZEB2-AS1	556; 572; 583; 610; 982; 990	556; 572; 583; 610; 982; 990	1322	1...525TGTGGGGGAGAAAAAGGTGGAAGCGAAGAAACAGCTCCCGGAGCAAACTGTACAAAAACCT587...1322; 1...541GTGGAAGCGAAGAAACAGCTCCCGGAGCAAACTGTACAAAAACCTCGCCAAGAGTGTCGGG603...1322; 1...552GAAACAGCTCCCGGAGCAAACTGTACAAAAACCTCGCCAAGAGTGTCGGGAGGCAGGACCG614...1322; 1...579AAAACCTCGCCAAGAGTGTCGGGAGGCAGGACCGTTATTCCTGCAGAGCAGGAGAGAGACG641...1322; 1...951GGGCGGAAAACGGTGCACACCATTCACAGAACTGGAGAACTCCAAGGGGCGAAAGTTAAAG1013...1322; 1...959AACGGTGCACACCATTCACAGAACTGGAGAACTCCAAGGGGCGAAAGTTAAAGGGAAAGAT1021...1322;	chr2:145277602-145277603_+; chr2:145277618-145277619_+; chr2:145277629-145277630_+; chr2:145277656-145277657_+; chr2:145278132-145278133_+; chr2:145278140-145278141_+	145277602.0; 145277618.0; 145277629.0; 145277656.0; 145278132.0; 145278140.0	145277603.0; 145277619.0; 145277630.0; 145277657.0; 145278133.0; 145278141.0	+; +; +; +; +; +	AAACA; AAACT; AAACC; GGACC; GAACT; GAACT	Yes; No; No; No; No; No	Ensembl	Gold	1322	chr2:145275664-145278472:+	chr2	+	145275664	145278472	NA	ASHGV4002960311	lncRNA	GGTATCTCAGTACAGCTTCTGGAACAAAGTTCTCTGCCCTTTCTCTTATTGTTATTTTTT	NA
ENST00000602221	-0.198083	-2.34309	-0.616375	0.542754	0.934754	-4.64161	not_sig	ENST00000602221	ZNF578	266	266	472	1...235CCAGGTCTGGAGGCACTGCCAGCTCTGTAGACTGGATTATGGAAGCTGCTCGTGGAAGTCT297...472;	chr19:52961333-52961334_+	52961333	52961334	+	AGACT	No	Ensembl	Gold	472	chr19:52956847-52961539:+	chr19	+	52956847	52961539	zinc finger protein 578 [Source:HGNC Symbol;Acc:HGNC:26449]	ASHG19AP1A10191964911	lncRNA	TTGGAGCAGCGGGATTAGCTTCTAAAGTCTCTTTCATCTCTCCTAAGGAAGAAGCCTAGA	NA
NR_048571	-0.206918	-3.15184	-0.616283	0.542814	0.934754	-4.64162	not_sig	NR_048571	GPM6A	310; 428	310; 428	2865	1...279GGCGCGAGGAGCCTCAGCGCGGCTTGGAGAACTTGGCCCCGCGCAGCGTCTGGTCACTCGC341...2865; 1...397GGTAGCCATGGAAGAGAATATGGAAGAGGGACAGACACAAAAAGTTCATTATGCTGACATA459...2865;	chr4:176923531-176923532_-; chr4:176733354-176733355_-	176923531.0; 176733354.0	176923532.0; 176733355.0	-; -	GAACT; GGACA	No; Yes	Refseq	Gold	2865	chr4:176554088-176923842:-	chr4	-	176554088	176923842	NA	ASHG19AP1A10178801111	lncRNA	AGGGACAGACACAAAAAGTTCATTATGCTGACATATCTTTTCATGTTGGCCTGGCTGGGA	NA
NR_027293	-0.140649	-2.23992	-0.615843	0.5431	0.934842	-4.64166	not_sig	NR_027293	BMS1P20	NA	NA	NA	NA	NA	NA	NA	NA	NA	NA	RefSeq	Gold	2011	chr22:22652462-22677324:+	chr22	+	22652462	22677324	NA	ASHGV4000062211	lncRNA	GTCCCCACAGGGTCCTGGGCCCAGTCTGTGTTGACGCAGCCGCCCTCAGTGTCTGCGGCC	NA
ENST00000324677	0.155314	-3.20134	0.615565	0.543281	0.934842	-4.64168	not_sig	ENST00000324677	SSH2	897	897	913	1...866CAGTGTTCTAATAATAGCAAAAAATAAAAAACAAATGATTGAAAAA913...913;	chr17:28000946-28000947_-	28000946	28000947	-	AAACA	No	Ensembl	Gold	913	chr17:28000932-28088408:-	chr17	-	28000932	28088408	slingshot protein phosphatase 2 [Source:HGNC Symbol;Acc:HGNC:30580]	ASHG19AP1A10005827711	lncRNA	CACTTTGAGCCGGCCCCATGACCCTGAGCACGTTGGCCCGCAAGAGGAAGGCGCCCCTCG	NA
NR_148387	-0.127031	-0.821475	-0.614676	0.543859	0.934849	-4.64175	not_sig	NR_148387	TMUB2	48; 53; 60; 137; 473; 548; 588; 608; 788; 806; 835; 862; 1139; 1266; 1596	48; 53; 60; 137; 473; 548; 588; 608; 788; 806; 835; 862; 1139; 1266; 1596	2202	1...17TATAACAGCTTCCGGGAGAAGCCGGAAGAGACCGGACCCTGAACAGAATCGCAGATTGCCA79...2202; 1...22CAGCTTCCGGGAGAAGCCGGAAGAGACCGGACCCTGAACAGAATCGCAGATTGCCAGCCCT84...2202; 1...29CGGGAGAAGCCGGAAGAGACCGGACCCTGAACAGAATCGCAGATTGCCAGCCCTTTTCCCG91...2202; 1...106GAGTCCAGGGGCCGTCCTGGCGAGGTCAAAACATTTAGTCTGGTCTTTTCAGTGTGCCAGG168...2202; 1...442TCCTAGCTTGGCTCTCTACCTACGTAGCAGACAGCGGTAGCAACCAGCTCCTGGGCGCTAT504...2202; 1...517ACACATCCGTCCTCCACCTGGGGCATGTGGACCACCTGGTGGCAGGCCAAGGCAACCCCGA579...2202; 1...557GGCAGGCCAAGGCAACCCCGAGCCAACTGAACTCCCCCATCCATCAGAGGACAAGCAGGTG619...2202; 1...577AGCCAACTGAACTCCCCCATCCATCAGAGGACAAGCAGGTGCAGGCAGCAGCAGTCCAGAG639...2202; 1...757GGGTGCCCTGAAGAGCAAATACTTCCCTGGACAAGAAAGCCAGATGAAACTGATCTACCAG819...2202; 1...775ATACTTCCCTGGACAAGAAAGCCAGATGAAACTGATCTACCAGGGCCGCCTGCTACAAGAC837...2202; 1...804AACTGATCTACCAGGGCCGCCTGCTACAAGACCCAGCCCGCACACTGCGTTCTCTGAACAT866...2202; 1...831AAGACCCAGCCCGCACACTGCGTTCTCTGAACATTACCGACAACTGTGTGATTCACTGCCA893...2202; 1...1108CCTAGTATTTGGGATGTATGGACGATAAGGACATAGGAAGAAAATGAAAGGCATGGTCTTT1170...2202; 1...1235AAAGGATGTGATGGAAATCTCCTCCATAGGACACAGGAGGCAAGTATGCGGCCTCCCCTTC1297...2202; 1...1565CATTTCTCAGCCAAATACTCATCTTTTGAGACTGAAATCACACTGGCGGGAATGAAGATTG1627...2202;	chr17:42264366-42264367_+; chr17:42264371-42264372_+; chr17:42264378-42264379_+; chr17:42264455-42264456_+; chr17:42266532-42266533_+; chr17:42266607-42266608_+; chr17:42266647-42266648_+; chr17:42266791-42266792_+; chr17:42267883-42267884_+; chr17:42267901-42267902_+; chr17:42267930-42267931_+; chr17:42267957-42267958_+; chr17:42268234-42268235_+; chr17:42268361-42268362_+; chr17:42268691-42268692_+	42264366.0; 42264371.0; 42264378.0; 42264455.0; 42266532.0; 42266607.0; 42266647.0; 42266791.0; 42267883.0; 42267901.0; 42267930.0; 42267957.0; 42268234.0; 42268361.0; 42268691.0	42264367.0; 42264372.0; 42264379.0; 42264456.0; 42266533.0; 42266608.0; 42266648.0; 42266792.0; 42267884.0; 42267902.0; 42267931.0; 42267958.0; 42268235.0; 42268362.0; 42268692.0	+; +; +; +; +; +; +; +; +; +; +; +; +; +; +	AGACC; GGACC; GAACA; AAACA; AGACA; GGACC; GAACT; GGACA; GGACA; AAACT; AGACC; GAACA; GGACA; GGACA; AGACT	No; No; Yes; Yes; Yes; No; No; No; Yes; No; No; Yes; Yes; No; No	Refseq	Gold	2202	chr17:42264319-42269297:+	chr17	+	42264319	42269297	NA	ASHG19AP1A10866047611	lncRNA	GGCAACCCCGAGCCAACTGAACTCCCCCATCCATCAGAGGACAAGCAGGTGCAGGCAGCA	NA
NR_144351	0.128707	-0.176351	0.614567	0.54393	0.934849	-4.64176	not_sig	NR_144351	TNFRSF1A	102; 145; 215; 389; 409; 498; 541; 583; 593; 661; 667; 691; 718; 759; 1012; 1037; 1256; 1283; 1514; 1535; 1625; 2000; 2028; 2048; 2076; 2104	102; 145; 215; 389; 409; 498; 541; 583; 593; 661; 667; 691; 718; 759; 1012; 1037; 1256; 1283; 1514; 1535; 1625; 2000; 2028; 2048; 2076; 2104	2182	1...71CTCTGCTTTAATTTTCTCAGAATTCTCTGGACTGAGGCTCCAGTTCTGGCCTTTGGGGTTC133...2182; 1...114TTCTGGCCTTTGGGGTTCAAGATCACTGGGACCAGGCCGTGATCTCTATGCCCGAGTCTCA176...2182; 1...184TGTCACCCCAAGGCACTTGGGACGTCCTGGACAGACCGAGTCCCGGGAAGCCCCAGCACTG246...2182; 1...358GGTGGGAATATACCCCTCAGGGGTTATTGGACTGGTCCCTCACCTAGGGGACAGGGAGAAG420...2182; 1...378GGGTTATTGGACTGGTCCCTCACCTAGGGGACAGGGAGAAGAGAGATAGTGTGTGTCCCCA440...2182; 1...467TCGATTTGCTGTACCAAGTGCCACAAAGGAACCTACTTGTACAATGACTGTCCAGGCCCGG529...2182; 1...510ATGACTGTCCAGGCCCGGGGCAGGATACGGACTGCAGGGAGTGTGAGAGCGGCTCCTTCAC572...2182; 1...552GTGAGAGCGGCTCCTTCACCGCTTCAGAAAACCACCTCAGACACTGCCTCAGCTGCTCCAA614...2182; 1...562CTCCTTCACCGCTTCAGAAAACCACCTCAGACACTGCCTCAGCTGCTCCAAATGCCGAAAG624...2182; 1...630GTCAGGTGGAGATCTCTTCTTGCACAGTGGACCGGGACACCGTGTGTGGCTGCAGGAAGAA692...2182; 1...636TGGAGATCTCTTCTTGCACAGTGGACCGGGACACCGTGTGTGGCTGCAGGAAGAACCAGTA698...2182; 1...660ACCGGGACACCGTGTGTGGCTGCAGGAAGAACCAGTACCGGCATTATTGGAGTGAAAACCT722...2182; 1...687AGAACCAGTACCGGCATTATTGGAGTGAAAACCTTTTCCAGTGCTTCAATTGCAGCCTCTG749...2182; 1...728TGCTTCAATTGCAGCCTCTGCCTCAATGGGACCGTGCACCTCTCCTGCCAGGAGAAACAGA790...2182; 1...981ACACCTGAAAAAGAGGGGGAGCTTGAAGGAACTACTACTAAGCCCCTGGCCCCAAACCCAA1043...2182; 1...1006AAGGAACTACTACTAAGCCCCTGGCCCCAAACCCAAGCTTCAGTCCCACTCCAGGCTTCAC1068...2182; 1...1225CCATCCCCAACCCCCTTCAGAAGTGGGAGGACAGCGCCCACAAGCCACAGAGCCTAGACAC1287...2182; 1...1252AGGACAGCGCCCACAAGCCACAGAGCCTAGACACTGATGACCCCGCGACGCTGTACGCCGT1314...2182; 1...1483AGCTGCTGGGACGCGTGCTCCGCGACATGGACCTGCTGGGCTGCCTGGAGGACATCGAGGA1545...2182; 1...1504GCGACATGGACCTGCTGGGCTGCCTGGAGGACATCGAGGAGGCGCTTTGCGGCCCCGCCGC1566...2182; 1...1594GAGGCTGCGCCCCTGCGGGCAGCTCTAAGGACCGTCCTGCGAGATCGCCTTCCAACCCCAC1656...2182; 1...1969TTTTAAATCAATCATGTTACACTAATAGAAACTTGGCACTCCTGTGCCCTCTGCCTGGACA2031...2182; 1...1997AAACTTGGCACTCCTGTGCCCTCTGCCTGGACAAGCACATAGCAAGCTGAACTGTCCTAAG2059...2182; 1...2017CTCTGCCTGGACAAGCACATAGCAAGCTGAACTGTCCTAAGGCAGGGGCGAGCACGGAACA2079...2182; 1...2045GAACTGTCCTAAGGCAGGGGCGAGCACGGAACAATGGGGCCTTCAGCTGGAGCTGTGGACT2107...2182; 1...2073GAACAATGGGGCCTTCAGCTGGAGCTGTGGACTTTTGTACATACACTAAAATTCTGAAGTT2135...2182;	chr12:6451180-6451181_-; chr12:6451137-6451138_-; chr12:6451067-6451068_-; chr12:6443362-6443363_-; chr12:6443342-6443343_-; chr12:6443028-6443029_-; chr12:6442985-6442986_-; chr12:6442943-6442944_-; chr12:6442933-6442934_-; chr12:6442645-6442646_-; chr12:6442639-6442640_-; chr12:6442615-6442616_-; chr12:6442588-6442589_-; chr12:6442547-6442548_-; chr12:6439216-6439217_-; chr12:6439191-6439192_-; chr12:6438972-6438973_-; chr12:6438945-6438946_-; chr12:6438559-6438560_-; chr12:6438538-6438539_-; chr12:6438448-6438449_-; chr12:6438073-6438074_-; chr12:6438045-6438046_-; chr12:6438025-6438026_-; chr12:6437997-6437998_-; chr12:6437969-6437970_-	6451180.0; 6451137.0; 6451067.0; 6443362.0; 6443342.0; 6443028.0; 6442985.0; 6442943.0; 6442933.0; 6442645.0; 6442639.0; 6442615.0; 6442588.0; 6442547.0; 6439216.0; 6439191.0; 6438972.0; 6438945.0; 6438559.0; 6438538.0; 6438448.0; 6438073.0; 6438045.0; 6438025.0; 6437997.0; 6437969.0	6451181.0; 6451138.0; 6451068.0; 6443363.0; 6443343.0; 6443029.0; 6442986.0; 6442944.0; 6442934.0; 6442646.0; 6442640.0; 6442616.0; 6442589.0; 6442548.0; 6439217.0; 6439192.0; 6438973.0; 6438946.0; 6438560.0; 6438539.0; 6438449.0; 6438074.0; 6438046.0; 6438026.0; 6437998.0; 6437970.0	-; -; -; -; -; -; -; -; -; -; -; -; -; -; -; -; -; -; -; -; -; -; -; -; -; -	GGACT; GGACC; GGACA; GGACT; GGACA; GAACC; GGACT; AAACC; AGACA; GGACC; GGACA; GAACC; AAACC; GGACC; GAACT; AAACC; GGACA; AGACA; GGACC; GGACA; GGACC; AAACT; GGACA; GAACT; GAACA; GGACT	No; No; No; No; No; No; No; No; No; No; No; No; No; No; No; No; No; No; No; No; No; No; No; No; No; No	Refseq	Gold	2182	chr12:6437923-6451283:-	chr12	-	6437923	6451283	NA	ASHG19AP1A10382849011	lncRNA	GCCATGCAGGTTTCTTTCTAAGAGAAAACGAGTGTGTCTCCTGTAGTAAGCACCACAGTG	NA
NR_152525	-0.119099	-2.57234	-0.614272	0.544122	0.934849	-4.64179	not_sig	NR_152525	GAS5	394; 408; 604	394; 408; 604	660	1...363CAGAATTCATGATTGAAGAAATGCAGGCAGACCTGTTATCCTAAACTAGGGTTTTTAATGA425...660; 1...377GAAGAAATGCAGGCAGACCTGTTATCCTAAACTAGGGTTTTTAATGACCACAACAAGCAAG439...660; 1...573GATGGAGTCTCATGGCACAAGAAGATTAAAACAGTGTCTCCAATTTTAATAAATTTTTGCA635...660;	chr1:173833639-173833640_-; chr1:173833625-173833626_-; chr1:173833073-173833074_-	173833639.0; 173833625.0; 173833073.0	173833640.0; 173833626.0; 173833074.0	-; -; -	AGACC; AAACT; AAACA	No; No; No	Refseq	Gold	660	chr1:173833037-173837129:-	chr1	-	173833037	173837129	NA	ASHG19AP1A10097676511	lncRNA	ACTGCTTGAAAGACAGGGTCTTGCCTCACCCAAGCTAGAGTGCAGTGGCCTTTGAAGCTT	NA
ENST00000480281	-0.120937	-1.07752	-0.614125	0.544218	0.934849	-4.6418	not_sig	ENST00000480281	TPST1	130; 206; 432; 461; 517; 569; 580; 588; 633; 644; 652; 696; 711; 755; 766; 774; 815; 826; 834; 878; 889; 897	130; 206; 432; 461; 517; 569; 580; 588; 633; 644; 652; 696; 711; 755; 766; 774; 815; 826; 834; 878; 889; 897	924	1...99CCCGAGTGGCCCCCCACCGAAGGCGGTGGGACCAGCGGCTGAGGCCAGGATGCCGTCCAGG161...924; 1...175TCACTCATCCCAGAGTGGAGAGATCTACAGACCAAGTAATCAAGCCAGTCAATGTAGGAGC237...924; 1...401ATTCCAACTACCTGACTTTCTTAAAGAAAAACCACAGACTGAGCAAGTGGAGTAGCAGAAC463...924; 1...430AACCACAGACTGAGCAAGTGGAGTAGCAGAACCAGGAGCCTCTTCCATACATGAGTATCTG492...924; 1...486ATCTGTGTTCTCTGGAGCTTCCTTTAAAGAACCTTAGGATCCATTTCTTCACGTGAGGAGG548...924; 1...538GTGAGGAGGAATCAGGGTGCTGACCCCTGGACACTTAAAGAACCTTAGGACCCATTTCTTC600...924; 1...549TCAGGGTGCTGACCCCTGGACACTTAAAGAACCTTAGGACCCATTTCTTCACATGAGGAGG611...924; 1...557CTGACCCCTGGACACTTAAAGAACCTTAGGACCCATTTCTTCACATGAGGAGGAATCAGGG619...924; 1...602TGAGGAGGAATCAGGGTGCTGACCCCTGGGACACTTAAAGAACCTTAGGACCCATTTCTTC664...924; 1...613CAGGGTGCTGACCCCTGGGACACTTAAAGAACCTTAGGACCCATTTCTTCACATGAGGAGG675...924; 1...621TGACCCCTGGGACACTTAAAGAACCTTAGGACCCATTTCTTCACATGAGGAGGAATCAGGG683...924; 1...665ATGAGGAGGAATCAGGGTCTTGACCCCTGGACACTTAACCTTAGGACCCATTTCTTCACAT727...924; 1...680GGTCTTGACCCCTGGACACTTAACCTTAGGACCCATTTCTTCACATGAGGAGGAATCAGGG742...924; 1...724ATGAGGAGGAATCAGGGTGCTGCCCCCTGGACACTTAAAGAACCTTAGGACCCATTTCTTC786...924; 1...735TCAGGGTGCTGCCCCCTGGACACTTAAAGAACCTTAGGACCCATTTCTTCACATGAGGAAT797...924; 1...743CTGCCCCCTGGACACTTAAAGAACCTTAGGACCCATTTCTTCACATGAGGAATCAGGGTGC805...924; 1...784CACATGAGGAATCAGGGTGCTGCCCCCTGGACACTTAAAGAACCTTAGGACCCATTTCTTC846...924; 1...795TCAGGGTGCTGCCCCCTGGACACTTAAAGAACCTTAGGACCCATTTCTTCACATGAGGAGG857...924; 1...803CTGCCCCCTGGACACTTAAAGAACCTTAGGACCCATTTCTTCACATGAGGAGGAATCAGGG865...924; 1...847ATGAGGAGGAATCAGGGTGCTGCCCCCTGGACACTTGAAGAACCTTAGGACCCATTTCTTC909...924; 1...858TCAGGGTGCTGCCCCCTGGACACTTGAAGAACCTTAGGACCCATTTCTTCACATAAGGAGG920...924; 1...866CTGCCCCCTGGACACTTGAAGAACCTTAGGACCCATTTCTTCACATAAGGAGGAATC924...924;	chr7:65670450-65670451_+; chr7:65751514-65751515_+; chr7:65817535-65817536_+; chr7:65821833-65821834_+; chr7:65824053-65824054_+; chr7:65824105-65824106_+; chr7:65824116-65824117_+; chr7:65824124-65824125_+; chr7:65824169-65824170_+; chr7:65824180-65824181_+; chr7:65824188-65824189_+; chr7:65824232-65824233_+; chr7:65824247-65824248_+; chr7:65824291-65824292_+; chr7:65824302-65824303_+; chr7:65824310-65824311_+; chr7:65824351-65824352_+; chr7:65824362-65824363_+; chr7:65824370-65824371_+; chr7:65824414-65824415_+; chr7:65824425-65824426_+; chr7:65824433-65824434_+	65670450.0; 65751514.0; 65817535.0; 65821833.0; 65824053.0; 65824105.0; 65824116.0; 65824124.0; 65824169.0; 65824180.0; 65824188.0; 65824232.0; 65824247.0; 65824291.0; 65824302.0; 65824310.0; 65824351.0; 65824362.0; 65824370.0; 65824414.0; 65824425.0; 65824433.0	65670451.0; 65751515.0; 65817536.0; 65821834.0; 65824054.0; 65824106.0; 65824117.0; 65824125.0; 65824170.0; 65824181.0; 65824189.0; 65824233.0; 65824248.0; 65824292.0; 65824303.0; 65824311.0; 65824352.0; 65824363.0; 65824371.0; 65824415.0; 65824426.0; 65824434.0	+; +; +; +; +; +; +; +; +; +; +; +; +; +; +; +; +; +; +; +; +; +	GGACC; AGACC; AAACC; GAACC; GAACC; GGACA; GAACC; GGACC; GGACA; GAACC; GGACC; GGACA; GGACC; GGACA; GAACC; GGACC; GGACA; GAACC; GGACC; GGACA; GAACC; GGACC	No; No; No; No; No; No; No; No; No; No; No; No; No; No; No; No; No; No; No; No; No; No	Ensembl	Gold	924	chr7:65670321-65824460:+	chr7	+	65670321	65824460	tyrosylprotein sulfotransferase 1 [Source:HGNC Symbol;Acc:HGNC:12020]	ASHG19AP1A10401146711	lncRNA	TGGAGTAGCAGAACCAGGAGCCTCTTCCATACATGAGTATCTGTGTTCTCTGGAGCTTCC	NA
NR_040009	-0.132018	1.26247	-0.613859	0.544391	0.934849	-4.64182	not_sig	NR_040009	IKBKB	1108; 1132; 1213; 1234; 1447; 1482; 1594; 1633; 1659; 1725; 1756; 1769; 1851; 1863; 1879; 1975; 2004; 2056; 2253; 2306; 2319; 2324; 2345; 2413; 2465; 2612; 2625; 2805; 2946; 3195	1108; 1132; 1213; 1234; 1447; 1482; 1594; 1633; 1659; 1725; 1756; 1769; 1851; 1863; 1879; 1975; 2004; 2056; 2253; 2306; 2319; 2324; 2345; 2413; 2465; 2612; 2625; 2805; 2946; 3195	4078	1...1077GCTGCTTCAAGGCCCTGGATGACATCTTAAACTTAAAGCTGGTTCATATCTTGAACATGGT1139...4078; 1...1101TCTTAAACTTAAAGCTGGTTCATATCTTGAACATGGTCACGGGCACCATCCACACCTACCC1163...4078; 1...1182TGCAGAGCTTGAAGGCCAGAATCCAACAGGACACGGGCATCCCAGAGGAGGACCAGGAGCT1244...4078; 1...1203TCCAACAGGACACGGGCATCCCAGAGGAGGACCAGGAGCTGCTGCAGGAAGCGGGCCTGGC1265...4078; 1...1416GTGTGGGGCCAGGTCTGGCACAGCATCCAGACCCTGAAGGAAGATTGCAACCGGCTGCAGC1478...4078; 1...1451GAAGGAAGATTGCAACCGGCTGCAGCAGGGACAGCGAGCCGCCATGATGAATCTCCTCCGA1513...4078; 1...1563CAGCTCAAGGCCAAGTTGGATTTCTTCAAAACCAGCATCCAGATTGACCTGGAGAAGTACA1625...4078; 1...1602CAGATTGACCTGGAGAAGTACAGCGAGCAAACCGAGTTTGGGATCACATCAGATAAACTGC1664...4078; 1...1628GCAAACCGAGTTTGGGATCACATCAGATAAACTGCTGCTGGCCTGGAGGGAAATGGAGCAG1690...4078; 1...1694GGAGCTCTGTGGGCGGGAGAACGAAGTGAAACTCCTGGTAGAACGGATGATGGCTCTGCAG1756...4078; 1...1725CTCCTGGTAGAACGGATGATGGCTCTGCAGACCGACATTGTGGACTTACAGAGGAGCCCCA1787...4078; 1...1738GGATGATGGCTCTGCAGACCGACATTGTGGACTTACAGAGGAGCCCCATGGGCCGGAAGCA1800...4078; 1...1820AGAGGAGCAAGCAAGGGAGCTGTACAGGAGACTAAGGGAAAAACCTCGAGACCAGCGAACT1882...4078; 1...1832AAGGGAGCTGTACAGGAGACTAAGGGAAAAACCTCGAGACCAGCGAACTGAGGGTGACAGT1894...4078; 1...1848AGACTAAGGGAAAAACCTCGAGACCAGCGAACTGAGGGTGACAGTCAGGAAATGGTACGGC1910...4078; 1...1944GTGCGAGTGATCTATACGCAGCTCAGTAAAACTGTGGTTTGCAAGCAGAAGGCGCTGGAAC2006...4078; 1...1973AACTGTGGTTTGCAAGCAGAAGGCGCTGGAACTGTTGCCCAAGGTGGAAGAGGTGGTGAGC2035...4078; 1...2025GTGGTGAGCTTAATGAATGAGGATGAGAAGACTGTTGTCCGGCTGCAGGAGAAGCGGCAGA2087...4078; 1...2222CTTACCTGAGCCAGCCAAGAAGAGTGAAGAACTGGTGGCTGAAGCACATAACCTCTGCACC2284...4078; 1...2275TCTGCACCCTGCTAGAAAATGCCATACAGGACACTGTGAGGGAACAAGACCAGAGTTTCAC2337...4078; 1...2288AGAAAATGCCATACAGGACACTGTGAGGGAACAAGACCAGAGTTTCACGGCCCTAGACTGG2350...4078; 1...2293ATGCCATACAGGACACTGTGAGGGAACAAGACCAGAGTTTCACGGCCCTAGACTGGAGCTG2355...4078; 1...2314GGGAACAAGACCAGAGTTTCACGGCCCTAGACTGGAGCTGGTTACAGACGGAAGAAGAAGA2376...4078; 1...2382TGCCTGGAGCAGGCCTCATGATGTGGGGGGACTCGACCCCCTGACATGGGGCAGCCCATAG2444...4078; 1...2434AGCCCATAGCAGGCCTTGTGCAGTGGGGGGACTCGACCCCCTGACATGGGGCTGCCTGGAG2496...4078; 1...2581GATGGAGCTCTCGCTTCCTCAGCAGCTGTGACTTTCACCCAGGACCCAGGACGCAGCCCTC2643...4078; 1...2594CTTCCTCAGCAGCTGTGACTTTCACCCAGGACCCAGGACGCAGCCCTCCGTGGGCACTGCC2656...4078; 1...2774TGGAGTACGGTTTGCCACACACGTGACTGGACAGTGTCCAATTCAAATCTTTCAGGGCAGA2836...4078; 1...2915TGTGTTTCTTCTGGATTCAGCTTCTCCTAAACAGACAGTTTAATTATAGTTGCGGCCTGGC2977...4078; 1...3164TTACTTGGGGGTGATTGTCACAGAGGAGGGACAGAAAGGGTATCTGCTGACCACCAGCCTG3226...4078;	chr8:42173849-42173850_+; chr8:42174243-42174244_+; chr8:42174324-42174325_+; chr8:42174345-42174346_+; chr8:42176143-42176144_+; chr8:42176178-42176179_+; chr8:42176884-42176885_+; chr8:42176923-42176924_+; chr8:42177112-42177113_+; chr8:42178266-42178267_+; chr8:42178297-42178298_+; chr8:42178310-42178311_+; chr8:42179443-42179444_+; chr8:42179455-42179456_+; chr8:42179579-42179580_+; chr8:42179868-42179869_+; chr8:42179897-42179898_+; chr8:42179949-42179950_+; chr8:42186647-42186648_+; chr8:42186700-42186701_+; chr8:42186713-42186714_+; chr8:42186718-42186719_+; chr8:42188438-42188439_+; chr8:42188506-42188507_+; chr8:42188558-42188559_+; chr8:42188705-42188706_+; chr8:42188718-42188719_+; chr8:42188898-42188899_+; chr8:42189039-42189040_+; chr8:42189288-42189289_+	42173849.0; 42174243.0; 42174324.0; 42174345.0; 42176143.0; 42176178.0; 42176884.0; 42176923.0; 42177112.0; 42178266.0; 42178297.0; 42178310.0; 42179443.0; 42179455.0; 42179579.0; 42179868.0; 42179897.0; 42179949.0; 42186647.0; 42186700.0; 42186713.0; 42186718.0; 42188438.0; 42188506.0; 42188558.0; 42188705.0; 42188718.0; 42188898.0; 42189039.0; 42189288.0	42173850.0; 42174244.0; 42174325.0; 42174346.0; 42176144.0; 42176179.0; 42176885.0; 42176924.0; 42177113.0; 42178267.0; 42178298.0; 42178311.0; 42179444.0; 42179456.0; 42179580.0; 42179869.0; 42179898.0; 42179950.0; 42186648.0; 42186701.0; 42186714.0; 42186719.0; 42188439.0; 42188507.0; 42188559.0; 42188706.0; 42188719.0; 42188899.0; 42189040.0; 42189289.0	+; +; +; +; +; +; +; +; +; +; +; +; +; +; +; +; +; +; +; +; +; +; +; +; +; +; +; +; +; +	AAACT; GAACA; GGACA; GGACC; AGACC; GGACA; AAACC; AAACC; AAACT; AAACT; AGACC; GGACT; AGACT; AAACC; GAACT; AAACT; GAACT; AGACT; GAACT; GGACA; GAACA; AGACC; AGACT; GGACT; GGACT; TGACT; GGACC; GGACA; AAACA; GGACA	No; No; Yes; No; No; No; No; No; No; No; No; No; No; No; No; No; No; No; No; Yes; No; No; No; No; No; No; No; No; Yes; No	Refseq	Gold	4078	chr8:42128820-42190171:+	chr8	+	42128820	42190171	NA	ASHG19AP1A10292210211	lncRNA	TCAGACGGCAAGTAAAATCACCTATGAGACTCAGATCTCCCCACGGCCCCAACCTGAAAG	NA
NR_027254	-0.151325	-2.93381	-0.612952	0.544982	0.934849	-4.6419	not_sig	NR_027254	AC100793.2	NA	NA	NA	NA	NA	NA	NA	NA	NA	NA	Refseq	Gold	1844	chr17:41026691-41050751:-	chr17	-	41026691	41050751	NA	ASHGV4000003811	lncRNA	CACATACTGGACGGGGTTTCACCATCTGCTGGGACGGGACACCCTCTCTTCTTGATCTCA	NA
ENST00000464796	-0.139422	-0.656924	-0.612833	0.545059	0.934849	-4.64191	not_sig	ENST00000464796	TAL1	NA	NA	NA	NA	NA	NA	NA	NA	NA	NA	Ensembl	Gold	237	chr1:47689744-47697892:-	chr1	-	47689744	47697892	TAL bHLH transcription factor 1, erythroid differentiation factor [Source:HGNC Symbol;Acc:HGNC:11556]	ASHG19AP1A10995955211	lncRNA	TCAGAGGGGCCGGTCTCTCTAAATATGCCCCAGCGGGTTCTTTGGGGAGCCGGATGCCTT	NA
ENST00000500853	-0.129837	-1.81068	-0.612744	0.545117	0.934849	-4.64192	not_sig	ENST00000500853	RP11-1149O23.3	175; 647; 707; 717; 744; 767; 871; 953; 971; 1186	175; 647; 707; 717; 744; 767; 871; 953; 971; 1186	1970	1...144TCGGTGGACGGATGGGTGGCGGAATGAAGGACACAGAGGCCACTGCGGGGTCTGGCCTCTA206...1970; 1...616ACCGTCCCTGGTGTCAGGCAAGCCCGAGGGACCCAATTCTGCCTTTCTTCTGGATTTTCCT678...1970; 1...676TAACCTGTTAAGAGTCTTGAAAGTCCTTAAACCACGGGAGACTATCTGGCACATGACACGG738...1970; 1...686AGAGTCTTGAAAGTCCTTAAACCACGGGAGACTATCTGGCACATGACACGGGATGAGACTT748...1970; 1...713GAGACTATCTGGCACATGACACGGGATGAGACTTGGTGGGGGTCCCACGGGGGACAGGTCC775...1970; 1...736GGATGAGACTTGGTGGGGGTCCCACGGGGGACAGGTCCTTCCAGCGGTTCCTCTGCACCCA798...1970; 1...840CCACGCGAGTCACGGTCCTGCCTGCGAAGAACTCCCAGGGCGACCTTGGGGCTGAGGAGTG902...1970; 1...922CTTCTGTTGTGTGGTGACCCTCACCAGAGGACAGCTTCATGCTCTTGGACTTCCCAGCCTC984...1970; 1...940CCTCACCAGAGGACAGCTTCATGCTCTTGGACTTCCCAGCCTCAAGAACTTCTTGCTCTGT1002...1970; 1...1155GTTTTACCATGTTGACCAGGCTGGTCTTGAACTCCTGACCTCAAGTGATCCGCCAACCTCG1217...1970;	chr8:23082908-23082909_+; chr8:23083380-23083381_+; chr8:23083440-23083441_+; chr8:23083450-23083451_+; chr8:23083477-23083478_+; chr8:23083500-23083501_+; chr8:23083604-23083605_+; chr8:23085628-23085629_+; chr8:23085646-23085647_+; chr8:23087655-23087656_+	23082908.0; 23083380.0; 23083440.0; 23083450.0; 23083477.0; 23083500.0; 23083604.0; 23085628.0; 23085646.0; 23087655.0	23082909.0; 23083381.0; 23083441.0; 23083451.0; 23083478.0; 23083501.0; 23083605.0; 23085629.0; 23085647.0; 23087656.0	+; +; +; +; +; +; +; +; +; +	GGACA; GGACC; AAACC; AGACT; AGACT; GGACA; GAACT; GGACA; GGACT; GAACT	No; No; No; No; No; No; No; No; No; No	Ensembl	Gold	1970	chr8:23082734-23088439:+	chr8	+	23082734	23088439	NA	ASHGV4005742311	lncRNA	TTGGTTTCAGGTCTCCATGCCAGTGAAATGTCACCTCAACTCCACCGTCCCTGGTGTCAG	NA
ENST00000427379	0.152131	-1.47124	0.612325	0.545391	0.934849	-4.64195	not_sig	ENST00000427379	RP11-459F3.3	NA	NA	NA	NA	NA	NA	NA	NA	NA	NA	Ensembl	Gold	418	chr10:99588235-99609555:-	chr10	-	99588235	99609555	NA	ASHGV4005588111	lncRNA	TGAATGAAAGCACTGTTGTCTCCTGAAGGTCCCAGAGGGACACAATAAATGGAGAAGGTA	NA
ENST00000493812	-0.168107	-2.82006	-0.612193	0.545476	0.934849	-4.64196	not_sig	ENST00000493812	RP11-385F5.2	373; 445; 662; 668; 723; 1063; 1078; 1155	373; 445; 662; 668; 723; 1063; 1078; 1155	1430	1...342GACATCCGAATGCCATCCTCCACTGGCGAGACCCTCAGAGCAGCCACGCCTCTAGCGACTG404...1430; 1...414GAGGCCGGGGGTCGCGCGACTCACCCAAAGACTGGTGTTTCAGGCGCTCCACGGAGCAGGT476...1430; 1...631GGCGTCCCTGGCGGCTCTGCTGGGTTTTGGACAGGGACCCGCCGCTGATCGCCACCCAGCT693...1430; 1...637CCTGGCGGCTCTGCTGGGTTTTGGACAGGGACCCGCCGCTGATCGCCACCCAGCTCGGCCT699...1430; 1...692CGGCCTCCTGCACAGCCTCTGGAGCCTTGGACCGCGACTGGCTTGCTGTGGGACGAGCACA754...1430; 1...1032CTTCCTCGTCTGCCTCGGATCCAAGTCCAGACAGTGCCAGAAGAGACTTGGAGGCGCTGCT1094...1430; 1...1047CGGATCCAAGTCCAGACAGTGCCAGAAGAGACTTGGAGGCGCTGCTTTTTGACAGTACACA1109...1430; 1...1124AAACGGTGGGGGAAGGGTTCAGTACGCTGGACTGTGCCCAGCCCAAGCTCCCCATCCGTTA1186...1430;	chr1:236687426-236687427_-; chr1:236687354-236687355_-; chr1:236687137-236687138_-; chr1:236687131-236687132_-; chr1:236687076-236687077_-; chr1:236686736-236686737_-; chr1:236686721-236686722_-; chr1:236686644-236686645_-	236687426.0; 236687354.0; 236687137.0; 236687131.0; 236687076.0; 236686736.0; 236686721.0; 236686644.0	236687427.0; 236687355.0; 236687138.0; 236687132.0; 236687077.0; 236686737.0; 236686722.0; 236686645.0	-; -; -; -; -; -; -; -	AGACC; AGACT; GGACA; GGACC; GGACC; AGACA; AGACT; GGACT	No; No; No; No; No; No; No; No	Ensembl	Gold	1430	chr1:236686371-236687800:-	chr1	-	236686371	236687800	NA	ASHGV4005727711	lncRNA	GGTTCCCGGCTCTGGCGTCCGTGGGCGGCTACGGGAAGCGACAGGAGTCAGTCCTCGTTC	NA
ENST00000326677	-0.134334	-3.11853	-0.61193	0.545648	0.934849	-4.64199	not_sig	ENST00000326677	ZFAS1	151; 174; 219; 235; 290; 332; 371; 446	151; 174; 219; 235; 290; 332; 371; 446	504	1...120ATGGATTTTGGAAGAGGGAGTCACCACTGGACCTCCAAGGAAGCCACGTGCAGACATCTAC182...504; 1...143CCACTGGACCTCCAAGGAAGCCACGTGCAGACATCTACAACCTTCGATCTCCTGACGAGTT205...504; 1...188GATCTCCTGACGAGTTTATTGTTGGCCAAAACCAGGCTTTGATTGAACCAGGATGAATGCG250...504; 1...204TATTGTTGGCCAAAACCAGGCTTTGATTGAACCAGGATGAATGCGGGTGTTGGAAGTAGAA266...504; 1...259GTAGAATATATATATACATATAAAATTGAAACTGGCGATGGAATATGAGAGGAGCCCTCTG321...504; 1...301ATATGAGAGGAGCCCTCTGGAAAGAAAAGGACAGACCCTGTGCTTTCATGAAAGTGAAGAT363...504; 1...340GTGCTTTCATGAAAGTGAAGATCTGGCTGAACCAGTTCCACAAGGTTACTGTATACATAGC402...504; 1...415CTGTGCCCACTTCAAGAATGTCATTGTTAGACTTTGAAATTTCTAACTGCCTACCTGCATA477...504;	chr20:47895694-47895695_+; chr20:47895717-47895718_+; chr20:47897038-47897039_+; chr20:47897054-47897055_+; chr20:47905583-47905584_+; chr20:47905625-47905626_+; chr20:47905664-47905665_+; chr20:47905739-47905740_+	47895694.0; 47895717.0; 47897038.0; 47897054.0; 47905583.0; 47905625.0; 47905664.0; 47905739.0	47895695.0; 47895718.0; 47897039.0; 47897055.0; 47905584.0; 47905626.0; 47905665.0; 47905740.0	+; +; +; +; +; +; +; +	GGACC; AGACA; AAACC; GAACC; AAACT; GGACA; GAACC; AGACT	No; No; No; No; No; No; No; No	Ensembl	Gold	504	chr20:47895179-47905797:+	chr20	+	47895179	47905797	ZNFX1 antisense RNA 1 [Source:HGNC Symbol;Acc:HGNC:33101]	ASHG19AP1A10527267611	lncRNA	TGTCCTGCCCGTAAGTTCCCGTTTTGTGTGTGGTTAGAGCAGCCAGCGGGTACAGAATGG	NA
NR_138611	-0.212211	-3.99356	-0.611453	0.545959	0.934849	-4.64203	not_sig	NR_138611	FAM195A	164; 173; 299; 321; 511; 575; 612; 670	164; 173; 299; 321; 511; 575; 612; 670	676	1...133GCCCCCTCCACGTCCCCATCCTTCGAGGGGACCCAGGAGACCTACACAGTGGCCCACGAGG195...676; 1...142ACGTCCCCATCCTTCGAGGGGACCCAGGAGACCTACACAGTGGCCCACGAGGAGAATGTCC204...676; 1...268GGGCCAAGGCCTGTGCAGTACGTGGAGAGGACCCCCAATCCCCGGCTGCAGAACTTTGTGC330...676; 1...290TGGAGAGGACCCCCAATCCCCGGCTGCAGAACTTTGTGCCCATTGACCTAGACGAGTGGTG352...676; 1...480GCCGGCCACACCTGAAGTGCCAGCATTTGGACTTTTGCACCTTTTTTTCCCTTGGCCCGGC542...676; 1...544CCCAACCAAGCTGCCATGGCCAAGGGCCGAACCCGTCTGACCTCAGCCCTGCTCACTGTGC606...676; 1...581TGACCTCAGCCCTGCTCACTGTGCCCAGGGACCAGCGACCAGCCCCTGGGGCTGGCAGGGA643...676; 1...639GGAGGAGCTCCAGGCTAATAAAGTGGAGAAACTGTC676...676;	chr16:697489-697490_+; chr16:697498-697499_+; chr16:697862-697863_+; chr16:698119-698120_+; chr16:698309-698310_+; chr16:698373-698374_+; chr16:698410-698411_+; chr16:698468-698469_+	697489.0; 697498.0; 697862.0; 698119.0; 698309.0; 698373.0; 698410.0; 698468.0	697490.0; 697499.0; 697863.0; 698120.0; 698310.0; 698374.0; 698411.0; 698469.0	+; +; +; +; +; +; +; +	GGACC; AGACC; GGACC; GAACT; GGACT; GAACC; GGACC; AAACT	No; No; No; No; No; No; No; No	Refseq	Gold	676	chr16:693054-698474:+	chr16	+	693054	698474	NA	ASHG19AP1A10650517311	lncRNA	CTGGGGCTCCATCCTAGTGAGTCCAGGGCCAAGGCTTGTGTTCAATCGTGTGAATGGCCG	MCRIP2
NR_027941	-0.112423	-2.44343	-0.610842	0.546358	0.934849	-4.64208	not_sig	NR_027941	COX11	265; 285; 301; 371; 413; 676	265; 285; 301; 371; 413; 676	1220	1...234GAGCCGTTTCTTAGGCCAGAGTGGAGTGGGACAGGAGGTGCCGAGAGAGGACTGAGGTGGC296...1220; 1...254GTGGAGTGGGACAGGAGGTGCCGAGAGAGGACTGAGGTGGCTTGGGACATGGAAGCGCTGC316...1220; 1...270GGTGCCGAGAGAGGACTGAGGTGGCTTGGGACATGGAAGCGCTGCAGCCTTCGAGCCCGGC332...1220; 1...340TGCAGCCGCCGCGGCGGCCTAAGAGCTCGAACCCTTTCACACGCGCGCAGGAGGAGGAGCG402...1220; 1...382GCGCGCAGGAGGAGGAGCGGCGGCGGCAGAACAAGACGACCCTCACTTACGTGGCCGCTGT444...1220; 1...645CAAACAGAAATATATGTGGTGCCAGGAGAGACTGCACTGGCGTTTTACAGAGCTAAGAATC707...1220;	chr17:53045880-53045881_-; chr17:53045860-53045861_-; chr17:53045844-53045845_-; chr17:53045774-53045775_-; chr17:53045732-53045733_-; chr17:53040776-53040777_-	53045880.0; 53045860.0; 53045844.0; 53045774.0; 53045732.0; 53040776.0	53045881.0; 53045861.0; 53045845.0; 53045775.0; 53045733.0; 53040777.0	-; -; -; -; -; -	GGACA; GGACT; GGACA; GAACC; GAACA; AGACT	No; No; Yes; No; Yes; No	Refseq	Gold	1220	chr17:53029259-53046146:-	chr17	-	53029259	53046146	NA	ASHG19AP1A10338574311	lncRNA	TCCTGGCCCCTAAAGAATTTACTTGTGCTAAGTAATAAAATTCCTATTGATCAAAACCTG	NA
ENST00000426161	-0.214556	-3.72952	-0.610757	0.546413	0.934849	-4.64208	not_sig	ENST00000426161	FLVCR1-AS1	105; 221; 236; 367; 391; 405; 480; 521; 539; 544; 770; 801; 826; 875	105; 221; 236; 367; 391; 405; 480; 521; 539; 544; 770; 801; 826; 875	892	1...74GTGTTGCTGGAAAAAGGGGTCTCGATCCAGACCCCAAGAGAGGGTTCTTGGGTCTACTTCA136...892; 1...190TCTACTCCGTTAGAGAGTGCAAGTCCTCAGACTGCAGGAGGAGGAACTCCCGTCCTTCGGT252...892; 1...205AGTGCAAGTCCTCAGACTGCAGGAGGAGGAACTCCCGTCCTTCGGTAGTGTCACTACTTAG267...892; 1...336GTGGCTCCTCTAACAAGTGGGCAGCTTGGAACTGGGAACGAGAGAGCCACCGAAACAGAAT398...892; 1...360CTTGGAACTGGGAACGAGAGAGCCACCGAAACAGAATGAGGGAGACAAAGAAGTGGGCATC422...892; 1...374CGAGAGAGCCACCGAAACAGAATGAGGGAGACAAAGAAGTGGGCATCACCCTTAACTCCAC436...892; 1...449GGCGCTGTACCGTACGCAGGCCCAGGACGAACTTTATTTCTCGCCCCAGCATCGCTGTCCT511...892; 1...490CGCCCCAGCATCGCTGTCCTTGTCGGTGAGACCCTGGCTTTAGGGCAGACAGGACCACGTT552...892; 1...508CTTGTCGGTGAGACCCTGGCTTTAGGGCAGACAGGACCACGTTTCATAAGTTCATGCTGTC570...892; 1...513CGGTGAGACCCTGGCTTTAGGGCAGACAGGACCACGTTTCATAAGTTCATGCTGTCCCAGC575...892; 1...739GCACCAACACATGTAGTTAATAGTTACTGGACATGCATATTCAGTGGGTTCCAGGTACCAA801...892; 1...770CATGCATATTCAGTGGGTTCCAGGTACCAAACTTGTATTGAATGGTATGTGCCAGACACCG832...892; 1...795ACCAAACTTGTATTGAATGGTATGTGCCAGACACCGTCTTGAGATCTGGAGAATAAAAAAA857...892; 1...844AGAATAAAAAAATAAAAAAATAAAAACGAGACATCCAGAGCACAGTA892...892;	chr1:213031324-213031325_-; chr1:213031208-213031209_-; chr1:213031193-213031194_-; chr1:213030469-213030470_-; chr1:213030445-213030446_-; chr1:213030431-213030432_-; chr1:213030356-213030357_-; chr1:213030315-213030316_-; chr1:213030297-213030298_-; chr1:213030292-213030293_-; chr1:213030066-213030067_-; chr1:213030035-213030036_-; chr1:213030010-213030011_-; chr1:213029961-213029962_-	213031324.0; 213031208.0; 213031193.0; 213030469.0; 213030445.0; 213030431.0; 213030356.0; 213030315.0; 213030297.0; 213030292.0; 213030066.0; 213030035.0; 213030010.0; 213029961.0	213031325.0; 213031209.0; 213031194.0; 213030470.0; 213030446.0; 213030432.0; 213030357.0; 213030316.0; 213030298.0; 213030293.0; 213030067.0; 213030036.0; 213030011.0; 213029962.0	-; -; -; -; -; -; -; -; -; -; -; -; -; -	AGACC; AGACT; GAACT; GAACT; AAACA; AGACA; GAACT; AGACC; AGACA; GGACC; GGACA; AAACT; AGACA; AGACA	No; No; No; No; No; No; No; No; No; No; No; No; No; No	Ensembl	Gold	892	chr1:213029946-213031430:-	chr1	-	213029946	213031430	NA	ASHGV4001962211	lncRNA	TGAGACCCTGGCTTTAGGGCAGACAGGACCACGTTTCATAAGTTCATGCTGTCCCAGCAG	NA
ENST00000547119	-0.14559	1.2694	-0.610434	0.546624	0.934849	-4.64211	not_sig	ENST00000547119	ANKRD33	NA	NA	NA	NA	NA	NA	NA	NA	NA	NA	Ensembl	Gold	1504	chr12:52282048-52285222:+	chr12	+	52282048	52285222	ankyrin repeat domain 33 [Source:HGNC Symbol;Acc:HGNC:13788]	ASHG19AP1A10587019911	lncRNA	GCCTCCCTGATTCCACCTTCAACAGGATGGGACTCTATGGCTTCGAATGTGCTGACCTGA	NA
ENST00000415299	-0.121224	-2.18513	-0.610203	0.546774	0.934849	-4.64213	not_sig	ENST00000415299	LINC01620	NA	NA	NA	NA	NA	NA	NA	NA	NA	NA	Ensembl	Gold	421	chr20:43077417-43079188:-	chr20	-	43077417	43079188	NA	ASHGV4000290611	lncRNA	TGTGGATGAGAGCCCCTACTGTGTGCAAAGAAATGAACTGAGCTCTCTGGCCTCACACCC	NA
NR_130131	-0.17554	-2.92805	-0.610085	0.546852	0.934849	-4.64214	not_sig	NR_130131	PRUNE	48; 179; 622; 744; 807; 817; 845; 857; 905; 932; 975; 1056; 1183; 1265; 1352; 1367; 1398; 1403; 1421; 1426; 1648; 1671; 1753; 1778; 1824; 1832; 1949; 1967	48; 179; 622; 744; 807; 817; 845; 857; 905; 932; 975; 1056; 1183; 1265; 1352; 1367; 1398; 1403; 1421; 1426; 1648; 1671; 1753; 1778; 1824; 1832; 1949; 1967	2554	1...17CCTCCGCCGCTGGGGGCGGGGCGACGCCGGACTCCGGAGCGCCCGCTTACGCAGTTCCTCC79...2554; 1...148AGTCCCGGGCGGGCTGCATTCGTCGGGGAAACCTCTCCTCGACCAGGGGCACCTCTACTCG210...2554; 1...591GCTATTTTCTGTCCCCATGTGGCACTCCAAACAACGATCTGTGAAGTCCTGGAACGCTCCC653...2554; 1...713TCAAGGCAACACCCAGGTCTCTCGAAAGAAACTTCTGCCCCTGCTCCAGGAAGCCCTGTCA775...2554; 1...776ATATTTTGACTCCATGAAGATCCCTTCAGGACAGCCTGAGACAGCAGATGTGTCCAGGGAG838...2554; 1...786TCCATGAAGATCCCTTCAGGACAGCCTGAGACAGCAGATGTGTCCAGGGAGCAAGTGGACA848...2554; 1...814AGACAGCAGATGTGTCCAGGGAGCAAGTGGACAAGGAATTGGACAGGGCAAGTAACTCCCT876...2554; 1...826TGTCCAGGGAGCAAGTGGACAAGGAATTGGACAGGGCAAGTAACTCCCTGATTTCTGGCCT888...2554; 1...874TGATTTCTGGCCTGAGTCAAGATGAGGAGGACCCTCCGCTGCCCCCGACGCCCATGAACAG936...2554; 1...901AGGACCCTCCGCTGCCCCCGACGCCCATGAACAGCTTGGTGGATGAGTGCCCTCTAGATCA963...2554; 1...944TGAGTGCCCTCTAGATCAGGGGCTGCCTAAACTCTCTGCTGAGGCCGTCTTCGAGAAGTGC1006...2554; 1...1025GTCTACCACAGCCTCCCTGTCCAAGAAGTGACTGTTGAGAGGCGAGGAGGTAGTGGGTGAG1087...2554; 1...1152CTCCAGGATCTGGTATACTGTTCTCATAAAACTGAGAGGAGAAAAAAAGTGAAAGAAAGCA1214...2554; 1...1234CACCTTTTCCCCCTAATCTCTACCAATCAGACACATTTTATTATTTAAATCTGCACCTCTC1296...2554; 1...1321GTGACATATCTGCAGTCCCAGCACAGTGGGACAAAAAGAATTTAGACCCCAAAAGTGTCCT1383...2554; 1...1336TCCCAGCACAGTGGGACAAAAAGAATTTAGACCCCAAAAGTGTCCTCGGCATGGATCTTGA1398...2554; 1...1367CCCCAAAAGTGTCCTCGGCATGGATCTTGAACAGAACCAGTATCTGTCATGGAACTGAACA1429...2554; 1...1372AAAGTGTCCTCGGCATGGATCTTGAACAGAACCAGTATCTGTCATGGAACTGAACATTCAT1434...2554; 1...1390ATCTTGAACAGAACCAGTATCTGTCATGGAACTGAACATTCATCGATGGTCTCCATGTATT1452...2554; 1...1395GAACAGAACCAGTATCTGTCATGGAACTGAACATTCATCGATGGTCTCCATGTATTCATTT1457...2554; 1...1617TGGCTGAATTTCTATTCTTAGCTTATTGTGACTGTTTCAGATCTAGTTTGGGAACAGATTA1679...2554; 1...1640TATTGTGACTGTTTCAGATCTAGTTTGGGAACAGATTAGAGGCCATTGTCTTCTGTCCTGA1702...2554; 1...1722TTGGATCCCTCTGTCCCAGAGCCACCCAGAACCCTGACTCTTGAGAATCAAGAAAACACCC1784...2554; 1...1747CCAGAACCCTGACTCTTGAGAATCAAGAAAACACCCAGAAAGGCCTTAATGACCTCATAGG1809...2554; 1...1793TAATGACCTCATAGGCACTCTTCCAAAAAGACAACAGAACTGGAATGAGAGGCCTGGGTCT1855...2554; 1...1801TCATAGGCACTCTTCCAAAAAGACAACAGAACTGGAATGAGAGGCCTGGGTCTGTCTCCTG1863...2554; 1...1918AGGAAGCATGGAGTTCTAATGCTCCCATAAACTATGTATTTTGGCAAGACACTTCACTACT1980...2554; 1...1936ATGCTCCCATAAACTATGTATTTTGGCAAGACACTTCACTACTCCAGGTCTCACTTTCCCC1998...2554;	chr1:150980914-150980915_+; chr1:150981045-150981046_+; chr1:151001414-151001415_+; chr1:151006397-151006398_+; chr1:151006460-151006461_+; chr1:151006470-151006471_+; chr1:151006498-151006499_+; chr1:151006510-151006511_+; chr1:151006558-151006559_+; chr1:151006585-151006586_+; chr1:151006628-151006629_+; chr1:151006709-151006710_+; chr1:151006836-151006837_+; chr1:151006918-151006919_+; chr1:151007005-151007006_+; chr1:151007020-151007021_+; chr1:151007051-151007052_+; chr1:151007056-151007057_+; chr1:151007074-151007075_+; chr1:151007079-151007080_+; chr1:151007301-151007302_+; chr1:151007324-151007325_+; chr1:151007406-151007407_+; chr1:151007431-151007432_+; chr1:151007477-151007478_+; chr1:151007485-151007486_+; chr1:151007602-151007603_+; chr1:151007620-151007621_+	150980914.0; 150981045.0; 151001414.0; 151006397.0; 151006460.0; 151006470.0; 151006498.0; 151006510.0; 151006558.0; 151006585.0; 151006628.0; 151006709.0; 151006836.0; 151006918.0; 151007005.0; 151007020.0; 151007051.0; 151007056.0; 151007074.0; 151007079.0; 151007301.0; 151007324.0; 151007406.0; 151007431.0; 151007477.0; 151007485.0; 151007602.0; 151007620.0	150980915.0; 150981046.0; 151001415.0; 151006398.0; 151006461.0; 151006471.0; 151006499.0; 151006511.0; 151006559.0; 151006586.0; 151006629.0; 151006710.0; 151006837.0; 151006919.0; 151007006.0; 151007021.0; 151007052.0; 151007057.0; 151007075.0; 151007080.0; 151007302.0; 151007325.0; 151007407.0; 151007432.0; 151007478.0; 151007486.0; 151007603.0; 151007621.0	+; +; +; +; +; +; +; +; +; +; +; +; +; +; +; +; +; +; +; +; +; +; +; +; +; +; +; +	GGACT; AAACC; AAACA; AAACT; GGACA; AGACA; GGACA; GGACA; GGACC; GAACA; AAACT; TGACT; AAACT; AGACA; GGACA; AGACC; GAACA; GAACC; GAACT; GAACA; TGACT; GAACA; GAACC; AAACA; AGACA; GAACT; AAACT; AGACA	No; No; No; No; No; No; No; Yes; No; Yes; No; No; No; Yes; No; No; Yes; No; No; No; No; No; No; No; No; No; No; No	Refseq	Gold	2554	chr1:150980867-151008189:+	chr1	+	150980867	151008189	NA	ASHG19AP1A10814865111	lncRNA	ACTCCACAGTGTCTGCTCTTGCCCTGGCTTTTTACCTAGCAAAGGACTGACCACTGAGCA	PRUNE1
ENST00000538190	-0.119951	-1.67101	-0.609818	0.547026	0.934849	-4.64216	not_sig	ENST00000538190	FAM99A	NA	NA	NA	NA	NA	NA	NA	NA	NA	NA	Ensembl	Gold	1989	chr11:1687097-1689085:+	chr11	+	1687097	1689085	family with sequence similarity 99 member A (non-protein coding) [Source:HGNC Symbol;Acc:HGNC:32368]	ASHG19AP1A10438948611	lncRNA	GGCCTGGCTCACTCCGTGTCACAGATATTCCCACAGAGACCCCAGCGAGACCTGCAGAAC	NA
NR_103549	-0.136962	-2.75485	-0.60911	0.547488	0.935045	-4.64222	not_sig	NR_103549	RP11-213H15.3	29; 39; 67; 84; 172; 183; 198	29; 39; 67; 84; 172; 183; 198	582	1...1AATCAACACTCCACTCAGACAATGCCCAGACCTCCAGAAACCATGTGTCAAGCTCGGATT60...582; 1...8TCCACTCAGACAATGCCCAGACCTCCAGAAACCATGTGTCAAGCTCGGATTGCCTTAGACA70...582; 1...36AAACCATGTGTCAAGCTCGGATTGCCTTAGACAGGTGCAATTTAAGAACAGCTTTCATCCT98...582; 1...53CGGATTGCCTTAGACAGGTGCAATTTAAGAACAGCTTTCATCCTCTTTTCTCTCATATTGT115...582; 1...141CTTTCCTCACAAGAAGCTCACCCAGCTGGAACTCTTATGGGACCTTGGCACCAGAGACCAC203...582; 1...152AGAAGCTCACCCAGCTGGAACTCTTATGGGACCTTGGCACCAGAGACCACAAATTCCTCTT214...582; 1...167TGGAACTCTTATGGGACCTTGGCACCAGAGACCACAAATTCCTCTTTGAAGTTTTCTAACA229...582;	chr5:90610189-90610190_-; chr5:90610179-90610180_-; chr5:90610151-90610152_-; chr5:90610134-90610135_-; chr5:90610046-90610047_-; chr5:90610035-90610036_-; chr5:90610020-90610021_-	90610189.0; 90610179.0; 90610151.0; 90610134.0; 90610046.0; 90610035.0; 90610020.0	90610190.0; 90610180.0; 90610152.0; 90610135.0; 90610047.0; 90610036.0; 90610021.0	-; -; -; -; -; -; -	AGACC; AAACC; AGACA; GAACA; GAACT; GGACC; AGACC	No; No; No; No; No; No; No	Refseq	Gold	582	chr5:90606731-90610219:-	chr5	-	90606731	90610219	NA	ASHGV4004054311	lncRNA	CTTTTCTCTCATATTGTCACACTATGTGTTCTGACTTCTGGCTCCTTTCCTCACAAGAAG	NA
ENST00000453498	-0.217554	-3.4789	-0.609006	0.547556	0.935045	-4.64223	not_sig	ENST00000453498	RP11-556N21.1	NA	NA	NA	NA	NA	NA	NA	NA	NA	NA	Ensembl	Gold	1710	chr13:25141011-25171814:+	chr13	+	25141011	25171814	NA	ASHG19AP1A10066732111	lncRNA	ATGGAGCAGTGGAAGAACCGGAACTATGATTTGTGCCTTCCTTATTGCCTCCGAAATATT	NA
ENST00000584262	0.14931	-2.69479	0.608409	0.547946	0.935192	-4.64228	not_sig	ENST00000584262	RP11-567L7.6	NA	NA	NA	NA	NA	NA	NA	NA	NA	NA	Ensembl	Gold	635	chr17:57508230-57604307:-	chr17	-	57508230	57604307	NA	ASHGV4000242011	lncRNA	CTGACCAGAGGCATTTCACCTGAATCAACTGTTTGTGTTCTTAACTCCATCTCCTCATCT	NA
ENST00000539969	-0.133134	1.23657	-0.60792	0.548266	0.935192	-4.64232	not_sig	ENST00000539969	RP5-944M2.3	NA	NA	NA	NA	NA	NA	NA	NA	NA	NA	Ensembl	Gold	1802	chr12:126927072-126954352:+	chr12	+	126927072	126954352	long intergenic non-protein coding RNA 2347 [Source:HGNC Symbol;Acc:HGNC:53269]	ASHG19AP1A10563147811	lncRNA	GCAGGATTTAAGGTCTCATCCGCTGAGCAGTGCCTCCTCCCGATTCAGCACGTCCCTGGT	NA
ENST00000641263	-0.163707	2.51835	-0.607792	0.548349	0.935192	-4.64233	not_sig	ENST00000641263	MYCNOS	NA	NA	NA	NA	NA	NA	NA	NA	NA	NA	Ensembl	Gold	1313	chr2:16076387-16081704:-	chr2	-	16076387	16081704	NA	ASHGV4000438511	lncRNA	GCCGAGGGAATTTCTTTTCGCAGAAGCCATTACTCCCCCCGCCCCCTAATCGCCACCAAG	NA
NR_134863	-0.169757	2.9226	-0.607601	0.548474	0.935192	-4.64235	not_sig	NR_134863	MRPL18	240; 251; 296; 305; 592; 647; 691; 748; 845; 968	240; 251; 296; 305; 592; 647; 691; 748; 845; 968	993	1...209CCTGTCAACCAGCTCCGAGCCGGCAGCGAAACCTGAAGTGGACCCTGTGGAAAATGAAGCT271...993; 1...220GCTCCGAGCCGGCAGCGAAACCTGAAGTGGACCCTGTGGAAAATGAAGCTGTCGCCCCAGA282...993; 1...265AAGCTGTCGCCCCAGAATTCACCAACCGGAACCCCCGGAACCTGGAGCTTTTATCTGTAGC327...993; 1...274CCCCAGAATTCACCAACCGGAACCCCCGGAACCTGGAGCTTTTATCTGTAGCCAGGAAAGA336...993; 1...561ACCAACCAACCCCGTGGGAGGCAGCCTCAGACTCGATGAAACGACTACAAAGTGCCATGAC623...993; 1...616CATGACAGAAGGTGGTGTGGTTCTACGGGAACCTCAGAGAATCTATGAATAAATGGAAGCA678...993; 1...660ATGAATAAATGGAAGCATTAATTGTTTTGAACATGTAAATATAAATCTGTCAGCCACTACA722...993; 1...717TACAGCCATCAAAAGAGAGCATCTGGAAGAACAGCCAGCTTGGAAGTTTTACAGCAATAAT779...993; 1...814TCCTCCCCTTTCTGTTTTTTTAAATCAAGAACTACGTTCTGCCCCTCTCTTGGGCTTCAGA876...993; 1...937TATAAATTACAAAATAAAGGCATATTATGAACTCTTAAAAAAAAAAAAAAAAAAA993...993;	chr6:160212017-160212018_+; chr6:160212028-160212029_+; chr6:160212073-160212074_+; chr6:160212082-160212083_+; chr6:160218545-160218546_+; chr6:160219133-160219134_+; chr6:160219177-160219178_+; chr6:160219234-160219235_+; chr6:160219331-160219332_+; chr6:160219454-160219455_+	160212017.0; 160212028.0; 160212073.0; 160212082.0; 160218545.0; 160219133.0; 160219177.0; 160219234.0; 160219331.0; 160219454.0	160212018.0; 160212029.0; 160212074.0; 160212083.0; 160218546.0; 160219134.0; 160219178.0; 160219235.0; 160219332.0; 160219455.0	+; +; +; +; +; +; +; +; +; +	AAACC; GGACC; GAACC; GAACC; AGACT; GAACC; GAACA; GAACA; GAACT; GAACT	No; No; No; No; No; No; No; No; No; No	Refseq	Gold	993	chr6:160210899-160219461:+	chr6	+	160210899	160219461	NA	ASHG19AP1A10543529211	lncRNA	ACGGTGTTTCCCTCCCGTTGCGAGTTATAAGGACTCAGCATCATGTAGAAGCACTTGTGG	NA
NR_148682	-0.121789	-1.96493	-0.607201	0.548736	0.935284	-4.64238	not_sig	NR_148682	CBS	231; 272; 516; 618; 678; 705; 921; 1005; 1140; 1154; 1206; 1221; 1398; 1406; 1461; 1748; 1784; 1880; 1889; 1913; 1998; 2016; 2205; 2217; 2408; 2471; 2586	231; 272; 516; 618; 678; 705; 921; 1005; 1140; 1154; 1206; 1221; 1398; 1406; 1461; 1748; 1784; 1880; 1889; 1913; 1998; 2016; 2205; 2217; 2408; 2471; 2586	2613	1...200CGTCTCCTTACAGAGTTTGAGCGGTGCTGAACTGTCAGCACCATCTGTCCGGTCCCAGCAT262...2613; 1...241CATCTGTCCGGTCCCAGCATGCCTTCTGAGACCCCCCAGGCAGAAGTGGGGCCCACAGGCT303...2613; 1...485TCTTGCCAGATATTCTGAAGAAAATCGGGGACACCCCTATGGTCAGAATCAACAAGATTGG547...2613; 1...587AGTTCTTCAACGCGGGCGGGAGCGTGAAGGACCGCATCAGCCTGCGGATGATTGAGGATGC649...2613; 1...647CTGAGCGCGACGGGACGCTGAAGCCCGGGGACACGATTATCGAGCCGACATCCGGGAACAC709...2613; 1...674GGGACACGATTATCGAGCCGACATCCGGGAACACCGGGATCGGGCTGGCCCTGGCTGCGGC736...2613; 1...890AGAACGAAATCCCCAATTCTCACATCCTAGACCAGTACCGCAACGCCAGCAACCCCCTGGC952...2613; 1...974AGATCCTGCAGCAGTGTGATGGGAAGCTGGACATGCTGGTGGCTTCAGTGGGCACGGGCGG1036...2613; 1...1109GGTCCATCCTCGCAGAGCCGGAGGAGCTGAACCAGACGGAGCAGACAACCTACGAGGTGGA1171...2613; 1...1123GAGCCGGAGGAGCTGAACCAGACGGAGCAGACAACCTACGAGGTGGAAGGGATCGGCTACG1185...2613; 1...1175TCGGCTACGACTTCATCCCCACGGTGCTGGACAGGACGGTGGTGGACAAGTGGTTCAAGAG1237...2613; 1...1190TCCCCACGGTGCTGGACAGGACGGTGGTGGACAAGTGGTTCAAGAGCAACGATGAGGAGGC1252...2613; 1...1367GCGTGGTCATTCTGCCCGACTCAGTGCGGAACTACATGACCAAGTTCCTGAGCGACAGGTG1429...2613; 1...1375ATTCTGCCCGACTCAGTGCGGAACTACATGACCAAGTTCCTGAGCGACAGGTGGATGCTGC1437...2613; 1...1430TGCTGCAGAAGGGCTTTCTGAAGGAGGAGGACCTCACGGAGAAGAAGCCCTGGTGGTGGCA1492...2613; 1...1717GTCCTGGGAGGGGTGAGATCCGCCTCACGGACACGCTGGGCAGGCTCTCGCACATCCTGGA1779...2613; 1...1753TGGGCAGGCTCTCGCACATCCTGGAGATGGACCACTTCGCCCTGGTGGTGCACGAGCAGAT1815...2613; 1...1849AGATGGTGTTCGGGGTGGTCACCGCCATTGACTTGCTGAACTTCGTGGCCGCCCAGGAGCG1911...2613; 1...1858TCGGGGTGGTCACCGCCATTGACTTGCTGAACTTCGTGGCCGCCCAGGAGCGGGACCAGAA1920...2613; 1...1882TGCTGAACTTCGTGGCCGCCCAGGAGCGGGACCAGAAGTGAAGTCCGGAGCGCTGGGCGGT1944...2613; 1...1967CCACTTCTCCTTCGCTTTCCTGAGCCCTAAACACACGCGTGATTGGTAACTGCCTGGCCTG2029...2613; 1...1985CCTGAGCCCTAAACACACGCGTGATTGGTAACTGCCTGGCCTGGCACCGTTATCCCTGCAC2047...2613; 1...2174ATTGAGAGAGAAGTCGGCCAGGTAGGATGAACACAGGCAATGACTGCGCAGAGTGGATTAA2236...2613; 1...2186GTCGGCCAGGTAGGATGAACACAGGCAATGACTGCGCAGAGTGGATTAAAGGCAAAAGAGA2248...2613; 1...2377ATAACCTAAAAATCAATCACTTGAAAGTGAACAATCAGCGGCATTTAGTACATCCAGAAAG2439...2613; 1...2440GTGTAGGCACCACCTCTGTCACGTTCTGGAACATTCTGTCATCACCCCGTGAAGCAATCAT2502...2613; 1...2555GTTGTCTAAAATAGGTTTTCCCTGTTCTGGACATTTCATATAAATGGAATCACACAA2613...2613;	chr21:44493395-44493396_-; chr21:44492290-44492291_-; chr21:44488677-44488678_-; chr21:44486444-44486445_-; chr21:44486384-44486385_-; chr21:44486357-44486358_-; chr21:44485500-44485501_-; chr21:44484091-44484092_-; chr21:44483135-44483136_-; chr21:44483121-44483122_-; chr21:44483069-44483070_-; chr21:44482497-44482498_-; chr21:44480556-44480557_-; chr21:44479411-44479412_-; chr21:44479356-44479357_-; chr21:44476983-44476984_-; chr21:44476947-44476948_-; chr21:44474032-44474033_-; chr21:44474023-44474024_-; chr21:44473999-44474000_-; chr21:44473914-44473915_-; chr21:44473896-44473897_-; chr21:44473707-44473708_-; chr21:44473695-44473696_-; chr21:44473504-44473505_-; chr21:44473441-44473442_-; chr21:44473326-44473327_-	44493395.0; 44492290.0; 44488677.0; 44486444.0; 44486384.0; 44486357.0; 44485500.0; 44484091.0; 44483135.0; 44483121.0; 44483069.0; 44482497.0; 44480556.0; 44479411.0; 44479356.0; 44476983.0; 44476947.0; 44474032.0; 44474023.0; 44473999.0; 44473914.0; 44473896.0; 44473707.0; 44473695.0; 44473504.0; 44473441.0; 44473326.0	44493396.0; 44492291.0; 44488678.0; 44486445.0; 44486385.0; 44486358.0; 44485501.0; 44484092.0; 44483136.0; 44483122.0; 44483070.0; 44482498.0; 44480557.0; 44479412.0; 44479357.0; 44476984.0; 44476948.0; 44474033.0; 44474024.0; 44474000.0; 44473915.0; 44473897.0; 44473708.0; 44473696.0; 44473505.0; 44473442.0; 44473327.0	-; -; -; -; -; -; -; -; -; -; -; -; -; -; -; -; -; -; -; -; -; -; -; -; -; -; -	GAACT; AGACC; GGACA; GGACC; GGACA; GAACA; AGACC; GGACA; GAACC; AGACA; GGACA; GGACA; GAACT; TGACC; GGACC; GGACA; GGACC; TGACT; GAACT; GGACC; AAACA; TAACT; GAACA; TGACT; GAACA; GAACA; GGACA	No; No; Yes; No; Yes; No; No; No; No; No; No; No; No; No; No; No; No; No; No; No; No; No; No; No; No; No; No	Refseq	Gold	2613	chr21:44473301-44496055:-	chr21	-	44473301	44496055	NA	ASHG19AP1A10005712911	lncRNA	GCAGAGGACTTCCATGTGTGGCCAGAGAGCGCTCCTCCCTGGGGCAGCTGAGCGTGTGCC	CBSL
uc001vdn.1	-0.185823	-3.40317	-0.606162	0.549415	0.935918	-4.64247	not_sig	uc001vdn.1	DLEU2	NA	NA	NA	NA	NA	NA	NA	NA	NA	NA	knownGene	Gold	2768	chr13:50556688-50699677:-	chr13	-	50556688	50699677	NA	ASHGV4001258111	lncRNA	GTGGGCTTTTTGTCCTTCCAGATGTTTTTCTACCTTCTGCCTTTTCCAATAAAGCTTCCA	NA
ENST00000474477	-0.205562	-2.28681	-0.605769	0.549673	0.935918	-4.6425	not_sig	ENST00000474477	RP11-6F2.6	NA	NA	NA	NA	NA	NA	NA	NA	NA	NA	Ensembl	Gold	571	chr3:156807670-156817945:+	chr3	+	156807670	156817945	NA	ASHGV4000133711	lncRNA	TTCTGTTCAGTCCTGGTGCAGCTTCCAGGAAGCCAAATGACCCACCGGCTTACCCACATC	NA
ENST00000448629	-0.170859	-2.267	-0.605678	0.549732	0.935918	-4.64251	not_sig	ENST00000448629	RP4-758J18.2	101; 132; 284; 296; 307; 394; 508; 519; 527; 539; 677; 692; 742; 767; 779	101; 132; 284; 296; 307; 394; 508; 519; 527; 539; 677; 692; 742; 767; 779	797	1...70GCCTGCCTGTGCGCCCCGAGCGGGGCTGGGACTCTTCCAAGATGCCCACGTTCGCACAGAG132...797; 1...101CTCTTCCAAGATGCCCACGTTCGCACAGAGACCCCGGATCGCGGAAGCTCGCGTCTCGAAA163...797; 1...253CAGGAGGTATCTGTTGCTGCAGTTACCGGAACCTTTGCCAGGACTAGTACAGGACCACGGG315...797; 1...265GTTGCTGCAGTTACCGGAACCTTTGCCAGGACTAGTACAGGACCACGGGCTGGTAGCTCAG327...797; 1...276TACCGGAACCTTTGCCAGGACTAGTACAGGACCACGGGCTGGTAGCTCAGGGATGTCTCGT338...797; 1...363AGGAAAGAAGGAATTTCCTCTTCTCTGGAAACCCCACCACACAGCTGGTTTCTCATTGGTG425...797; 1...477GCCTCCAGCCCATCAGGGGCAGGCCCTGGGACCGCCTGGGAACAGGAGGACTATGGCACAA539...797; 1...488ATCAGGGGCAGGCCCTGGGACCGCCTGGGAACAGGAGGACTATGGCACAAACCGAGTGAGT550...797; 1...496CAGGCCCTGGGACCGCCTGGGAACAGGAGGACTATGGCACAAACCGAGTGAGTGATGGGAG558...797; 1...508CCGCCTGGGAACAGGAGGACTATGGCACAAACCGAGTGAGTGATGGGAGCAACCCGCAGGG570...797; 1...646CGAATGTGGCCGCCCAGGGCTCTGTCCTTGACCCTGTTGTCCAGGACTGTTTACCAAGGGC708...797; 1...661AGGGCTCTGTCCTTGACCCTGTTGTCCAGGACTGTTTACCAAGGGCTGACAGGCACTGAGT723...797; 1...711AGGCACTGAGTGCCCCGTGCACCTGGCCAGACACTGCACTCATGCAGCGGAAAGGACAGTG773...797; 1...736GCCAGACACTGCACTCATGCAGCGGAAAGGACAGTGAACGAGACTTTGTCCCTGGCCTCC798...797; 1...748ACTCATGCAGCGGAAAGGACAGTGAACGAGACTTTGTCCCTGGCCTCC797...797;	chr1:1335002-1335003_+; chr1:1335033-1335034_+; chr1:1335653-1335654_+; chr1:1335665-1335666_+; chr1:1335676-1335677_+; chr1:1336064-1336065_+; chr1:1336178-1336179_+; chr1:1336189-1336190_+; chr1:1336197-1336198_+; chr1:1336209-1336210_+; chr1:1336347-1336348_+; chr1:1336362-1336363_+; chr1:1336412-1336413_+; chr1:1336437-1336438_+; chr1:1336449-1336450_+	1335002.0; 1335033.0; 1335653.0; 1335665.0; 1335676.0; 1336064.0; 1336178.0; 1336189.0; 1336197.0; 1336209.0; 1336347.0; 1336362.0; 1336412.0; 1336437.0; 1336449.0	1335003.0; 1335034.0; 1335654.0; 1335666.0; 1335677.0; 1336065.0; 1336179.0; 1336190.0; 1336198.0; 1336210.0; 1336348.0; 1336363.0; 1336413.0; 1336438.0; 1336450.0	+; +; +; +; +; +; +; +; +; +; +; +; +; +; +	GGACT; AGACC; GAACC; GGACT; GGACC; AAACC; GGACC; GAACA; GGACT; AAACC; TGACC; GGACT; AGACA; GGACA; AGACT	No; No; No; No; No; No; No; No; No; No; No; No; No; No; No	Ensembl	Gold	797	chr1:1334902-1336467:+	chr1	+	1334902	1336467	NA	ASHG19AP1A11100709811	lncRNA	GTTCGCACAGAGACCCCGGATCGCGGAAGCTCGCGTCTCGAAAGGCCTGCGGTCTCACGC	NA
NR_137184	-0.175953	-3.00094	-0.604622	0.550424	0.936402	-4.64259	not_sig	NR_137184	MIR100HG	364; 370; 379; 395; 421; 444; 463; 496; 505; 512; 528; 536; 572; 1013; 1018; 1065; 1095; 1114; 1224; 1230	364; 370; 379; 395; 421; 444; 463; 496; 505; 512; 528; 536; 572; 1013; 1018; 1065; 1095; 1114; 1224; 1230	2935	1...333CCTCCTCAGGAATGTCTCCCCAGTGCAAGGACAAAGACTGAAGAGACTGCTATATTGATGG395...2935; 1...339CAGGAATGTCTCCCCAGTGCAAGGACAAAGACTGAAGAGACTGCTATATTGATGGACTCTC401...2935; 1...348CTCCCCAGTGCAAGGACAAAGACTGAAGAGACTGCTATATTGATGGACTCTCAAGCCAACT410...2935; 1...364CAAAGACTGAAGAGACTGCTATATTGATGGACTCTCAAGCCAACTATGAAGTTGAAACAAA426...2935; 1...390ATGGACTCTCAAGCCAACTATGAAGTTGAAACAAAGAAAGTGATCACCTGAAGACACCTCC452...2935; 1...413AGTTGAAACAAAGAAAGTGATCACCTGAAGACACCTCCTCTGCTAAGAAACACCCCCAAAT475...2935; 1...432ATCACCTGAAGACACCTCCTCTGCTAAGAAACACCCCCAAATTGTGCAGCTTCTGCCACTA494...2935; 1...465CCCCCAAATTGTGCAGCTTCTGCCACTAGAACTCTCAGAACAAGAGACAATCTTTTCAAGA527...2935; 1...474TGTGCAGCTTCTGCCACTAGAACTCTCAGAACAAGAGACAATCTTTTCAAGAAACAGAAAA536...2935; 1...481CTTCTGCCACTAGAACTCTCAGAACAAGAGACAATCTTTTCAAGAAACAGAAAAACTCAAT543...2935; 1...497TCTCAGAACAAGAGACAATCTTTTCAAGAAACAGAAAAACTCAATAATGACATCTAGATTT559...2935; 1...505CAAGAGACAATCTTTTCAAGAAACAGAAAAACTCAATAATGACATCTAGATTTTCATGAGC567...2935; 1...541TAATGACATCTAGATTTTCATGAGCCAAGAACTTTCCCTTCCTCATGTGTATTCCTCTGTT603...2935; 1...982AGATAGAGTCAGTAGAGGATAAGATCAAAAACAAAACCAAGCAAAAGATGAGTTCAGGGGA1044...2935; 1...987GAGTCAGTAGAGGATAAGATCAAAAACAAAACCAAGCAAAAGATGAGTTCAGGGGAGTTTG1049...2935; 1...1034TTCAGGGGAGTTTGCCATCAAGTTGGCAAAACTGACTTACTTAGGGAAGAAAGTTATAAAA1096...2935; 1...1064ACTGACTTACTTAGGGAAGAAAGTTATAAAACAGGAAAATATGAGATGAACCTTGAGTGAT1126...2935; 1...1083AAAGTTATAAAACAGGAAAATATGAGATGAACCTTGAGTGATGTGGAAGATTTAGATAAAT1145...2935; 1...1193GAAATGAATACACACATCTTGTTGACTTAAACCCAGACATTCAGCAGCTCTCTATACATAT1255...2935; 1...1199AATACACACATCTTGTTGACTTAAACCCAGACATTCAGCAGCTCTCTATACATATCTGGAA1261...2935;	chr11:121962380-121962381_-; chr11:121962374-121962375_-; chr11:121962365-121962366_-; chr11:121962349-121962350_-; chr11:121962323-121962324_-; chr11:121962300-121962301_-; chr11:121962281-121962282_-; chr11:121962248-121962249_-; chr11:121962239-121962240_-; chr11:121962232-121962233_-; chr11:121962216-121962217_-; chr11:121962208-121962209_-; chr11:121962172-121962173_-; chr11:121961731-121961732_-; chr11:121961726-121961727_-; chr11:121961679-121961680_-; chr11:121961649-121961650_-; chr11:121961630-121961631_-; chr11:121961520-121961521_-; chr11:121961514-121961515_-	121962380.0; 121962374.0; 121962365.0; 121962349.0; 121962323.0; 121962300.0; 121962281.0; 121962248.0; 121962239.0; 121962232.0; 121962216.0; 121962208.0; 121962172.0; 121961731.0; 121961726.0; 121961679.0; 121961649.0; 121961630.0; 121961520.0; 121961514.0	121962381.0; 121962375.0; 121962366.0; 121962350.0; 121962324.0; 121962301.0; 121962282.0; 121962249.0; 121962240.0; 121962233.0; 121962217.0; 121962209.0; 121962173.0; 121961732.0; 121961727.0; 121961680.0; 121961650.0; 121961631.0; 121961521.0; 121961515.0	-; -; -; -; -; -; -; -; -; -; -; -; -; -; -; -; -; -; -; -	GGACA; AGACT; AGACT; GGACT; AAACA; AGACA; AAACA; GAACT; GAACA; AGACA; AAACA; AAACT; GAACT; AAACA; AAACC; AAACT; AAACA; GAACC; AAACC; AGACA	No; No; No; No; Yes; No; No; No; No; No; No; No; No; No; No; No; No; No; No; No	Refseq	Gold	2935	chr11:121959811-122051340:-	chr11	-	121959811	122051340	NA	ASHG19AP1A10596604011	lncRNA	TCGCTTCTGCTCCTCAGTTGTGTTGATGTTCCTTTCAGCTGGTCCTATAGTACCCCTCCT	NA
NR_144686	-0.221385	-3.20134	-0.604416	0.550558	0.936402	-4.64261	not_sig	NR_144686	OGDHL	1278; 2570; 2694; 2820; 2901; 2928; 2934; 3002; 3022; 3055; 3127; 3193; 3302	1278; 2570; 2694; 2820; 2901; 2928; 2934; 3002; 3022; 3055; 3127; 3193; 3302	3598	1...1247GCCTTTGCTGGCCAGGGCGTGGTATATGAGACCTTCCACCTGAGCGACCTGCCCTCCTACA1309...3598; 1...2539GCAGATCCTGCTGCCCTTCCGCAAGCCGGGACCAGCTTCCAGCGGGTGATTCCTGAAGATG2601...3598; 1...2663ATGACCTGGTGAAGGAGCGGAGCAGCCAGGACCTGGAGGAGAAAGTGGCCATCACGCGCCT2725...3598; 1...2789AGCTGGCCTGGTGTCAGGAGGAGCACAAGAACATGGGCTACTATGACTACATCAGCCCACG2851...3598; 1...2870GCGCACGGCCCATATGGTATGTTGGCCGGGACCCAGCGGCTGCACCAGCCACAGGAAACAG2932...3598; 1...2897GGGACCCAGCGGCTGCACCAGCCACAGGAAACAGGAACACTCACCTGGTGTCACTGAAGAA2959...3598; 1...2903CAGCGGCTGCACCAGCCACAGGAAACAGGAACACTCACCTGGTGTCACTGAAGAAGTTTCT2965...3598; 1...2971GCCTTCAATCTCCAGGCCTTTGAGGGCAAGACATTTTAGAGCTGGGCAAAACCTGTGTAGG3033...3598; 1...2991TGAGGGCAAGACATTTTAGAGCTGGGCAAAACCTGTGTAGGTCTCGCTGTGGGTTTGCTGG3053...3598; 1...3024TGTGTAGGTCTCGCTGTGGGTTTGCTGGGGACCAAGGGGGTGATGAAAAGGGGAGGGGCGG3086...3598; 1...3096AGGAGAGGGGCTGTGGGGCCCCAGGATAAAACAGACACAGTGACAGGGCCAAGAGCCAGCA3158...3598; 1...3162GGCCTTGGTGTCATGCCAGAATCTACCAGGACTGAGGGAGCCAGAGGAGTCCTATAGGCAG3224...3598; 1...3271CTTGGGCGGCTTCTCCACCTGTATCTCAAGACAGACACCCGGGGGCCTGTGTCTGTGGCCG3333...3598;	chr10:50954863-50954864_-; chr10:50944563-50944564_-; chr10:50944439-50944440_-; chr10:50944134-50944135_-; chr10:50943382-50943383_-; chr10:50943355-50943356_-; chr10:50943349-50943350_-; chr10:50943281-50943282_-; chr10:50943261-50943262_-; chr10:50943228-50943229_-; chr10:50943156-50943157_-; chr10:50943090-50943091_-; chr10:50942981-50942982_-	50954863.0; 50944563.0; 50944439.0; 50944134.0; 50943382.0; 50943355.0; 50943349.0; 50943281.0; 50943261.0; 50943228.0; 50943156.0; 50943090.0; 50942981.0	50954864.0; 50944564.0; 50944440.0; 50944135.0; 50943383.0; 50943356.0; 50943350.0; 50943282.0; 50943262.0; 50943229.0; 50943157.0; 50943091.0; 50942982.0	-; -; -; -; -; -; -; -; -; -; -; -; -	AGACC; GGACC; GGACC; GAACA; GGACC; AAACA; GAACA; AGACA; AAACC; GGACC; AAACA; GGACT; AGACA	No; No; No; Yes; No; No; No; Yes; No; No; No; No; No	Refseq	Gold	3598	chr10:50942687-50970425:-	chr10	-	50942687	50970425	NA	ASHG19AP1A10717481311	lncRNA	ATGTCATCTTGGGGATGCCACACAGGGCTCCGGGGATGTCAAGTACCACCTGGGCATGTA	NA
NR_130758	-0.133574	-3.10689	-0.603276	0.551305	0.936402	-4.64271	not_sig	NR_130758	VIPR2	1822; 2692; 3161; 3207; 3288; 3320; 3387; 3415; 3432; 3456; 3545; 3561; 3582; 3608; 3740; 3790; 3826; 3869; 4051	1822; 2692; 3161; 3207; 3288; 3320; 3387; 3415; 3432; 3456; 3545; 3561; 3582; 3608; 3740; 3790; 3826; 3869; 4051	4278	1...1791TCCCGCGCCCAGTCCTTCCTGCAAACGGAGACCTCGGTCATCTAGCCCCACCCCTGCCTGT1853...4278; 1...2661TTGCCTCCCCACGGAAGGCGGGCTGAGGAGACAACCAGATCAGGAGAGCAAGGTCATGAAG2723...4278; 1...3130CCAAGCCCTGGCCCCCACAGCGCTCGATGGACCTCAGCAAGCTGCCCAGCCCTGGCCCAGG3192...4278; 1...3176CAGCCCTGGCCCAGGTGCCCCGACTGTGGGACTCAGTTGTTCTGAGCACATTTGACTCCAC3238...4278; 1...3257TCTTGTTCCTGTGCATTGGTGGCATCACAGACCCCAGCTGGGGCGCGATGTCAAAGGTCGG3319...4278; 1...3289CCCAGCTGGGGCGCGATGTCAAAGGTCGGGACAGCTGTGCCGGGAGGCAGCCACAGGGAAG3351...4278; 1...3356CATCCTGTCAGTGTCACCTTGGTTTGCAAAACCCATATCCCCGGTAAAATGAGGCCGGACA3418...4278; 1...3384AAACCCATATCCCCGGTAAAATGAGGCCGGACAGAGGGGCTGTTAGGACAGCAAAGCAGCA3446...4278; 1...3401AAAATGAGGCCGGACAGAGGGGCTGTTAGGACAGCAAAGCAGCAGTGTCCAGAGACCCCTC3463...4278; 1...3425GTTAGGACAGCAAAGCAGCAGTGTCCAGAGACCCCTCAATCCCCAAAGGTCCGCACCCTGT3487...4278; 1...3514ACCCCTCTGCTGCAACAAGCTCATCCCTGGACTTCTGGGAGAATGAACCCGAGGTTGGTTT3576...4278; 1...3530AAGCTCATCCCTGGACTTCTGGGAGAATGAACCCGAGGTTGGTTTGGGGAGACAGGTGAGG3592...4278; 1...3551GGAGAATGAACCCGAGGTTGGTTTGGGGAGACAGGTGAGGCGGTCGGATCTACAGAACAAC3613...4278; 1...3577GGAGACAGGTGAGGCGGTCGGATCTACAGAACAACCCACCATTTCTGGGGGCCGCAGAGGA3639...4278; 1...3709GAGCGAGAGGGAGGCAGGTGGACGCTGCAGACCCCAGGTTCAGTGCGGCCCCTCGGCTGTT3771...4278; 1...3759CCTCGGCTGTTCCTCCCCTGTAGGGTTTGGACAGACCCACCCCCAGCCTTGCCCAGCTTTC3821...4278; 1...3795CCACCCCCAGCCTTGCCCAGCTTTCAAAGGACAAAAGGGAGCATCCCCCACCTACTCTCAG3857...4278; 1...3838TCCCCCACCTACTCTCAGGTTTTTGAGGAAACAAAGATTTGTGGTAACTGAAGGTGTTGGG3900...4278; 1...4020CAGTCATCAGTCATCAGGTGTGCTCAGGGGACAATCTCCCCTCAACCGCACATGTGCCACT4082...4278;	chr7:158823320-158823321_-; chr7:158822450-158822451_-; chr7:158821981-158821982_-; chr7:158821935-158821936_-; chr7:158821854-158821855_-; chr7:158821822-158821823_-; chr7:158821755-158821756_-; chr7:158821727-158821728_-; chr7:158821710-158821711_-; chr7:158821686-158821687_-; chr7:158821597-158821598_-; chr7:158821581-158821582_-; chr7:158821560-158821561_-; chr7:158821534-158821535_-; chr7:158821402-158821403_-; chr7:158821352-158821353_-; chr7:158821316-158821317_-; chr7:158821273-158821274_-; chr7:158821091-158821092_-	158823320.0; 158822450.0; 158821981.0; 158821935.0; 158821854.0; 158821822.0; 158821755.0; 158821727.0; 158821710.0; 158821686.0; 158821597.0; 158821581.0; 158821560.0; 158821534.0; 158821402.0; 158821352.0; 158821316.0; 158821273.0; 158821091.0	158823321.0; 158822451.0; 158821982.0; 158821936.0; 158821855.0; 158821823.0; 158821756.0; 158821728.0; 158821711.0; 158821687.0; 158821598.0; 158821582.0; 158821561.0; 158821535.0; 158821403.0; 158821353.0; 158821317.0; 158821274.0; 158821092.0	-; -; -; -; -; -; -; -; -; -; -; -; -; -; -; -; -; -; -	AGACC; AGACA; GGACC; GGACT; AGACC; GGACA; AAACC; GGACA; GGACA; AGACC; GGACT; GAACC; AGACA; GAACA; AGACC; GGACA; GGACA; AAACA; GGACA	No; No; No; No; No; No; No; No; No; No; No; No; No; No; No; No; No; No; Yes	Refseq	Gold	4278	chr7:158820866-158937649:-	chr7	-	158820866	158937649	NA	ASHG19AP1A10001120111	lncRNA	GAAAGCTCCCGGCCGGGTCTAGACAGAATCTGTTTTTCCCCATGGTCGGCGTCTCGCTCC	NA
ENST00000489672	-0.136685	-1.69212	-0.602757	0.551646	0.936402	-4.64275	not_sig	ENST00000489672	ZNF273	NA	NA	NA	NA	NA	NA	NA	NA	NA	NA	Ensembl	Gold	1472	chr7:64363631-64384809:+	chr7	+	64363631	64384809	zinc finger protein 273 [Source:HGNC Symbol;Acc:HGNC:13067]	ASHG19AP1A10793072611	lncRNA	GGCCCCGTTACCTGCAGGCCAGAAAAACTGGGAAAATCACAGGCTCTTCCACTTACTGGA	NA
ENST00000514245	0.138102	-1.71559	0.60266	0.55171	0.936402	-4.64276	not_sig	ENST00000514245	EDNRA	64; 170; 224	64; 170; 224	422	1...33GGCTCAATGCACAACTATTGCCCACAGCAGACTAAAATTACTTCAGCTTTCAAATACATTA95...422; 1...139ATGCAACTCTGCTCAGGATCATTTACCAGAACAAATGTATGAGGAATGGCCCCAACGCGCT201...422; 1...193ACGCGCTGATAGCCAGTCTTGCCCTTGGAGACCTTATCTATGTGGTCATTGATCTCCCTAT255...422;	chr4:148407049-148407050_+; chr4:148407155-148407156_+; chr4:148407209-148407210_+	148407049.0; 148407155.0; 148407209.0	148407050.0; 148407156.0; 148407210.0	+; +; +	AGACT; GAACA; AGACC	No; No; No	Ensembl	Gold	422	chr4:148406986-148453811:+	chr4	+	148406986	148453811	endothelin receptor type A [Source:HGNC Symbol;Acc:HGNC:3179]	ASHG19AP1A10489777411	lncRNA	TCTCCCTATCAATGTATTTAAGGTACAGAGCAGTTGCCTCCTGGAGTCGTGTTCAGGGAA	NA
ENST00000433882	0.181404	-3.88249	0.602433	0.551858	0.936402	-4.64278	not_sig	ENST00000433882	RP11-949J7.7	467; 493; 501	467; 493; 501	566	1...436CAGCCATTTTGGAGATGGCCAGATGAGAGGACAATCAATCCACATGCCTAAATGGAACCAA498...566; 1...462GAGGACAATCAATCCACATGCCTAAATGGAACCAACAGACATGTGCCAGCTTGCTTCTCCA524...566; 1...470TCAATCCACATGCCTAAATGGAACCAACAGACATGTGCCAGCTTGCTTCTCCAGCCTATGT532...566;	chr3:49588825-49588826_-; chr3:49588799-49588800_-; chr3:49588791-49588792_-	49588825.0; 49588799.0; 49588791.0	49588826.0; 49588800.0; 49588792.0	-; -; -	GGACA; GAACC; AGACA	No; No; No	Ensembl	Gold	566	chr3:49588728-49591773:-	chr3	-	49588728	49591773	NA	ASHGV4000077311	lncRNA	GAGACGCAAGGATTGTCTGCCGTGGTGGCTTCTCACACAAGCCTGTACTTTCCTGTGGGA	NA
NR_045789	-0.140338	0.70893	-0.602269	0.551966	0.936402	-4.64279	not_sig	NR_045789	NSUN4	478; 594; 699; 721; 905; 1145; 1207; 1348; 1553; 1564; 1606; 1633; 1873; 1924; 2038; 2045; 2051; 2283; 2319; 2328; 2348; 3863; 3871; 4614; 4637; 4717; 4726; 4795; 4942; 4966; 5044	478; 594; 699; 721; 905; 1145; 1207; 1348; 1553; 1564; 1606; 1633; 1873; 1924; 2038; 2045; 2051; 2283; 2319; 2328; 2348; 3863; 3871; 4614; 4637; 4717; 4726; 4795; 4942; 4966; 5044	5303	1...447GGTTGCTCTTTTTCCAGCAGCCTTCAGGGGACTCCTGGCTGGGCGGAGTCTGTAGAGGCGC509...5303; 1...563CCGCCGGGTGGCGCTCACCACCTCCCCGGAACACGCGAGTCTCCTGTCGCGGTTCCGGTCG625...5303; 1...668GGGGTGTCCGGGAGCTGCTGAAGCGTGTGGACCTCGCGACGGTCCCGCGGAGACATCGATA730...5303; 1...690GCGTGTGGACCTCGCGACGGTCCCGCGGAGACATCGATATAAGAAGAAATGGCCCGGTCGC752...5303; 1...874GCGACCACCCTGTCCATACTGCCGGCCCAAACCCTGGCAAAAGGCTGCCACAGAGCCCAAA936...5303; 1...1114TTTTGTGAATGAAGCCATCTCCCACTGGGAACTGCAGTCTGAGGGTGGCCAATCTGCAGCC1176...5303; 1...1176CATCCCCTGCCTCCTGGGCCTGCAGTCCGAACCTTCGATGCTTCACTTTTGACAGAGGGGA1238...5303; 1...1317CTGTTCTGGCCCTCGGCCTGCAGCCTGGGGACATCGTGCTTGACCTATGTGCAGCTCCTGG1379...5303; 1...1522TACCTCATGGGATGGCAGGAAATGGGGAGAACTGGAGGGGGACACCTATGACCGGGTGCTG1584...5303; 1...1533ATGGCAGGAAATGGGGAGAACTGGAGGGGGACACCTATGACCGGGTGCTGGTGGATGTGCC1595...5303; 1...1575GGGTGCTGGTGGATGTGCCCTGTACCACAGACCGCCACTCCCTTCATGAGGAGGAGAACAA1637...5303; 1...1602CAGACCGCCACTCCCTTCATGAGGAGGAGAACAACATCTTTAAGCGGTCAAGGAAGAAGGA1664...5303; 1...1842ATCTGACTCACTTCCGAAGGGTTTTCATGGACACATTTTGTTTCTTCTCATCCTGTCAGGT1904...5303; 1...1893CCTGTCAGGTTGGGGAGCTGGTAATACCAAACCTCATGGCCAATTTTGGCCCCATGTACTT1955...5303; 1...2007AAAGGGTATACTCTGTTGGATGCACCAGAAACTGGAAACTGGGACCAGTGGCAGAGATGCA2069...5303; 1...2014ATACTCTGTTGGATGCACCAGAAACTGGAAACTGGGACCAGTGGCAGAGATGCACTCTCGG2076...5303; 1...2020TGTTGGATGCACCAGAAACTGGAAACTGGGACCAGTGGCAGAGATGCACTCTCGGTCCTGT2082...5303; 1...2252GCCAGTGAGCAGGCTCACACTAAGTTGTAAACATAGGAGAAGCATTTGGCCAATAAAGTTG2314...5303; 1...2288GAGAAGCATTTGGCCAATAAAGTTGTTGAAACTCTATAGACCTGGGGCTGCAGTTGGGGAC2350...5303; 1...2297TTGGCCAATAAAGTTGTTGAAACTCTATAGACCTGGGGCTGCAGTTGGGGACTTCATGTCA2359...5303; 1...2317AACTCTATAGACCTGGGGCTGCAGTTGGGGACTTCATGTCAGTGCAAATGCCATTAGTTCC2379...5303; 1...3832TAACCCAGATGCCCATGAGCAAGAGAGTGGACAAGTAAACTGGAATATTCACATAATAGAA3894...5303; 1...3840ATGCCCATGAGCAAGAGAGTGGACAAGTAAACTGGAATATTCACATAATAGAACATTATAC3902...5303; 1...4583TGGATCACCTGAGGTCAGGAGGAGTTCAAGACCAGCCTGGCCAACGTGGTGAAACCCCATC4645...5303; 1...4606GTTCAAGACCAGCCTGGCCAACGTGGTGAAACCCCATCTCTATAAAAGTACAAAAGGGCAT4668...5303; 1...4686CTCAGCTACTCAGTAGGCTGGAGCGGGAGAACTGCTTGAACCTGGGAGGTGGAGGTTTCAG4748...5303; 1...4695TCAGTAGGCTGGAGCGGGAGAACTGCTTGAACCTGGGAGGTGGAGGTTTCAGTGAGCCAAG4757...5303; 1...4764ATTGCACTCCAGCGTGGGCGACAGCAAGAGACTTCATTTCGATAAATAAGTAAATAAATAA4826...5303; 1...4911GGCCAGAGCAACATAAAAGCCCTGCTGGGAACTTCTGATTTGAGCTCTTCCAAAACCAGGA4973...5303; 1...4935CTGGGAACTTCTGATTTGAGCTCTTCCAAAACCAGGATGGATGCCTCACATAGATCATGAT4997...5303; 1...5013CTTTGCAGTGCAGTCCACATGTGCATAAGGACCATGGGGAGCTTGTATTTGGGAATTCTGA5075...5303;	chr1:46806326-46806327_+; chr1:46806442-46806443_+; chr1:46806547-46806548_+; chr1:46806569-46806570_+; chr1:46807156-46807157_+; chr1:46810699-46810700_+; chr1:46810761-46810762_+; chr1:46812678-46812679_+; chr1:46818675-46818676_+; chr1:46818686-46818687_+; chr1:46826403-46826404_+; chr1:46826430-46826431_+; chr1:46827411-46827412_+; chr1:46827462-46827463_+; chr1:46827576-46827577_+; chr1:46827583-46827584_+; chr1:46827589-46827590_+; chr1:46827821-46827822_+; chr1:46827857-46827858_+; chr1:46827866-46827867_+; chr1:46827886-46827887_+; chr1:46829401-46829402_+; chr1:46829409-46829410_+; chr1:46830152-46830153_+; chr1:46830175-46830176_+; chr1:46830255-46830256_+; chr1:46830264-46830265_+; chr1:46830333-46830334_+; chr1:46830480-46830481_+; chr1:46830504-46830505_+; chr1:46830582-46830583_+	46806326.0; 46806442.0; 46806547.0; 46806569.0; 46807156.0; 46810699.0; 46810761.0; 46812678.0; 46818675.0; 46818686.0; 46826403.0; 46826430.0; 46827411.0; 46827462.0; 46827576.0; 46827583.0; 46827589.0; 46827821.0; 46827857.0; 46827866.0; 46827886.0; 46829401.0; 46829409.0; 46830152.0; 46830175.0; 46830255.0; 46830264.0; 46830333.0; 46830480.0; 46830504.0; 46830582.0	46806327.0; 46806443.0; 46806548.0; 46806570.0; 46807157.0; 46810700.0; 46810762.0; 46812679.0; 46818676.0; 46818687.0; 46826404.0; 46826431.0; 46827412.0; 46827463.0; 46827577.0; 46827584.0; 46827590.0; 46827822.0; 46827858.0; 46827867.0; 46827887.0; 46829402.0; 46829410.0; 46830153.0; 46830176.0; 46830256.0; 46830265.0; 46830334.0; 46830481.0; 46830505.0; 46830583.0	+; +; +; +; +; +; +; +; +; +; +; +; +; +; +; +; +; +; +; +; +; +; +; +; +; +; +; +; +; +; +	GGACT; GAACA; GGACC; AGACA; AAACC; GAACT; GAACC; GGACA; GAACT; GGACA; AGACC; GAACA; GGACA; AAACC; AAACT; AAACT; GGACC; AAACA; AAACT; AGACC; GGACT; GGACA; AAACT; AGACC; AAACC; GAACT; GAACC; AGACT; GAACT; AAACC; GGACC	No; No; No; No; No; No; No; No; No; Yes; No; Yes; Yes; No; No; No; No; No; No; No; No; No; No; No; No; No; No; No; No; No; No	Refseq	Gold	5303	chr1:46805849-46830824:+	chr1	+	46805849	46830824	NA	ASHG19AP1A10171104611	lncRNA	GGTCCCGCGGAGACATCGATATAAGAAGAAATGGCCCGGTCGCCCTCACCCCTCGGAAAA	NA
ENST00000463235	0.151803	-3.46791	0.602169	0.552032	0.936402	-4.6428	not_sig	ENST00000463235	ST7L	969; 989; 1180; 2571	969; 989; 1180; 2571	2574	1...938ACACCCAAATTCTATGTGGCACTTACAGGGACCTCTTCATTGATATCAGGACTAATATTTA1000...2574; 1...958ACTTACAGGGACCTCTTCATTGATATCAGGACTAATATTTATATTTGAATGGTGGTACTTC1020...2574; 1...1149AGAATTTGTCAGAATGTAAGGTATGGAGAAACCCTCTAAATCTTTTCAGAGGAGCAGAATA1211...2574; 1...2540TGTATATAGTTGCTGCCATAAATACATCAAACA2574...2574;	chr1:113159463-113159464_-; chr1:113159443-113159444_-; chr1:113143451-113143452_-; chr1:113084417-113084418_-	113159463.0; 113159443.0; 113143451.0; 113084417.0	113159464.0; 113159444.0; 113143452.0; 113084418.0	-; -; -; -	GGACC; GGACT; AAACC; AAACA	No; No; No; Yes	Ensembl	Gold	2574	chr1:113084416-113163447:-	chr1	-	113084416	113163447	suppression of tumorigenicity 7 like [Source:HGNC Symbol;Acc:HGNC:18441]	ASHG19AP1A10442806511	lncRNA	AGCTGTGGAATTTAATCCTCATGTTCCAAAAGTAGAAATTTACCCATTTTCCCCTCAACT	NA
ENST00000424852	-0.119567	-2.56976	-0.60137	0.552555	0.936402	-4.64286	not_sig	ENST00000424852	Z83851.1	63; 316; 367; 453; 532; 537; 875; 916	63; 316; 367; 453; 532; 537; 875; 916	1142	1...32GGCCAGAGAAAGGGAGAAGGGGGTGGGGGGACAGCCACGTGGCCGCAGGAGGATTTACAAC94...1142; 1...285ATCTCGAGAGCCATGGATGGTGCAGGCGGGACCCTCGAGCTGCAGCATCTCCGGTGACCCG347...1142; 1...336CGGTGACCCGGGGTTGCCGAGGAGGTGGAGACCAGCACAGGTGGTCCGGCCCGGGCGCCTC398...1142; 1...422TCCCCAAGGCTGAGGTCGGCAGTCCCGGGGACTCGCAGCTGTTGAGCCTGTGGAGACGCGG484...1142; 1...501CTTCAGCAACCCGGGGGCAGCGTTCCAGAGACTGAACTTCTCAAATCACTGCTTCAACAGC563...1142; 1...506GCAACCCGGGGGCAGCGTTCCAGAGACTGAACTTCTCAAATCACTGCTTCAACAGCTTTTA568...1142; 1...844CCCCACCAGCCACGCGGCTTCTCCTCCCAAACATACCCAGCTCCTTCCCCTGCCTTCCTGA906...1142; 1...885TCCTTCCCCTGCCTTCCTGACGGGTAAGAAACATCCATTCTTTCCAATTCCCCAGCGTTTT947...1142;	chr22:42765178-42765179_-; chr22:42764925-42764926_-; chr22:42764874-42764875_-; chr22:42764788-42764789_-; chr22:42761139-42761140_-; chr22:42761134-42761135_-; chr22:42760796-42760797_-; chr22:42760755-42760756_-	42765178.0; 42764925.0; 42764874.0; 42764788.0; 42761139.0; 42761134.0; 42760796.0; 42760755.0	42765179.0; 42764926.0; 42764875.0; 42764789.0; 42761140.0; 42761135.0; 42760797.0; 42760756.0	-; -; -; -; -; -; -; -	GGACA; GGACC; AGACC; GGACT; AGACT; GAACT; AAACA; AAACA	No; No; No; No; No; No; No; No	Ensembl	Gold	1142	chr22:42760531-42765242:-	chr22	-	42760531	42765242	NA	ASHGV4003322311	lncRNA	GTTTTCAGGTTTCTGCCTGACATTTAATATCACAAACATTGAGCCTGCTCCTGTCCCCCA	NA
ENST00000531024	-0.145535	-0.784622	-0.601221	0.552654	0.936402	-4.64288	not_sig	ENST00000531024	RP11-385N17.1	435; 472	435; 472	766	1...404TCAAAGGATTCTGCAAGTCCAGCTTCACAGACTGGCTTTCCCAGACGCTCCGAAGCCCGCA466...766; 1...441TTCCCAGACGCTCCGAAGCCCGCACCACGAACAGAATAAAGGAGAGACGAGAGATCGCAAC503...766;	chr12:114847473-114847474_+; chr12:114847510-114847511_+	114847473.0; 114847510.0	114847474.0; 114847511.0	+; +	AGACT; GAACA	No; No	Ensembl	Gold	766	chr12:114846010-114847804:+	chr12	+	114846010	114847804	NA	ASHGV4000186711	lncRNA	AAACCAACCCGGCTTTCTCCGGAGGAATGAGGCGCAGTGGTGGATGCTCGCAAACTTTTG	NA
ENST00000411903	-0.129861	-0.742581	-0.600792	0.552935	0.936402	-4.64291	not_sig	ENST00000411903	RP4-598G3.1	NA	NA	NA	NA	NA	NA	NA	NA	NA	NA	Ensembl	Gold	441	chr1:73771922-73773255:+	chr1	+	73771922	73773255	NA	ASHGV4003287211	lncRNA	GCCTAAACATTGCTCCTCCAACTCTTCCCATAATTTGTTAACAATTGAATAATTGTTCTG	NA
ENST00000509455	-0.151937	-3.79325	-0.600626	0.553044	0.936402	-4.64292	not_sig	ENST00000509455	CTD-2194D22.2	NA	NA	NA	NA	NA	NA	NA	NA	NA	NA	Ensembl	Gold	493	chr5:1856084-1856682:-	chr5	-	1856084	1856682	NA	ASHGV4003984411	lncRNA	AGACCTGGGAATGGACTCCCAGGCGCAGTGGCAGGCATTTCTCTTGCTTTTTCTTTATGA	NA
NR_026701	0.135477	-2.21037	0.600536	0.553103	0.936402	-4.64293	not_sig	NR_026701	GLYCTK	392; 526; 538; 587; 835; 951; 1164; 1249; 1275; 1363; 1370; 1531; 1636	392; 526; 538; 587; 835; 951; 1164; 1249; 1275; 1363; 1370; 1531; 1636	3684	1...361TGTGCTGGGTATGGCAGCTGCAGCTGAGGAACTACTGGGCCAGCATCTTGTGCAGGGCGTG423...3684; 1...495GCCGTGTCCAGGTATTCGAGGGTGCGGAGGACAACCTCCCGGACCGCGATGCGCTGCGGGC557...3684; 1...507TATTCGAGGGTGCGGAGGACAACCTCCCGGACCGCGATGCGCTGCGGGCTGCACTGGCCAT569...3684; 1...556TGCACTGGCCATCCAGCAACTGGCTGAGGGACTCACAGCTGATGACCTGCTGCTCGTGCTG618...3684; 1...804TGAGCCTCATCCTGTCAGATGTGGTGGGGGACCCTGTGGAGGTGATTGCCAGTGGCCCCAC866...3684; 1...920CTCCGTGCAGCCCTGCCACGTTCTGTGAAGACTGTGCTGTCTCGGGCCGACTCTGACCCCC982...3684; 1...1133TTCTACGGGCTGCTGGCCCATGTGGCTAGAACCCGCCTCACCCCATCCATGGCTGGGGCTT1195...3684; 1...1218ATGAGCTGGCAGCTGAGCTTCAGATCCCAGACCTGCAGCTGGAGGAGGCTCTGGAGACCAT1280...3684; 1...1244CCAGACCTGCAGCTGGAGGAGGCTCTGGAGACCATGGCATGGGGAAGGGGCCCAGTCTGCC1306...3684; 1...1332AGCTGCAGGGCTCGGGCAGGGGTGGCCGGAACCAGGAACTGGCCCTGCGTGTTGGAGCAGA1394...3684; 1...1339GGGCTCGGGCAGGGGTGGCCGGAACCAGGAACTGGCCCTGCGTGTTGGAGCAGAGTTGAGA1401...3684; 1...1500TTGCCAGCCAGGCTGCAGCTGAGGGCCTGGACATAGCCACCTTCCTAGCCCACAATGACTC1562...3684; 1...1605ACACAGGGATGACAGGTACCAATGTCATGGACACCCACCTCTTGTTCCTGCGGCCTCGGTG1667...3684;	chr3:52324654-52324655_+; chr3:52325028-52325029_+; chr3:52325040-52325041_+; chr3:52325089-52325090_+; chr3:52326309-52326310_+; chr3:52326425-52326426_+; chr3:52326638-52326639_+; chr3:52326723-52326724_+; chr3:52326749-52326750_+; chr3:52326837-52326838_+; chr3:52326844-52326845_+; chr3:52327005-52327006_+; chr3:52327110-52327111_+	52324654.0; 52325028.0; 52325040.0; 52325089.0; 52326309.0; 52326425.0; 52326638.0; 52326723.0; 52326749.0; 52326837.0; 52326844.0; 52327005.0; 52327110.0	52324655.0; 52325029.0; 52325041.0; 52325090.0; 52326310.0; 52326426.0; 52326639.0; 52326724.0; 52326750.0; 52326838.0; 52326845.0; 52327006.0; 52327111.0	+; +; +; +; +; +; +; +; +; +; +; +; +	GAACT; GGACA; GGACC; GGACT; GGACC; AGACT; GAACC; AGACC; AGACC; GAACC; GAACT; GGACA; GGACA	No; Yes; No; No; No; No; No; No; No; No; No; Yes; No	Refseq	Gold	3684	chr3:52321836-52329272:+	chr3	+	52321836	52329272	NA	ASHG19AP1A10463694711	lncRNA	AGCGAGAATGTCTGAAAATAAATAGGACCATGCCATGGGTTCTCAGTGCGCCTTCCCTCA	NA
ENST00000495275	-0.165206	-3.91995	-0.600402	0.553191	0.936402	-4.64294	not_sig	ENST00000495275	CENPL	89; 382; 456; 557; 573; 601; 631; 655; 700; 760; 847; 960; 980; 1033; 1071; 1122; 1159; 1506; 1516; 1678; 1739; 1773; 1801; 1885; 1922; 1975; 2010; 2023	89; 382; 456; 557; 573; 601; 631; 655; 700; 760; 847; 960; 980; 1033; 1071; 1122; 1159; 1506; 1516; 1678; 1739; 1773; 1801; 1885; 1922; 1975; 2010; 2023	2473	1...58GCCGCAGAGCGAGTCGGGAAACGATTTTAAACTGAAGAGGCGGCGGAGGGCCGAATTCCCT120...2473; 1...351ATTGGTAAAGATGCTTTGTATTGGTCCCGGACCTGCTTTAACTTTGTATTTGCCCTGTTGT413...2473; 1...425TACAATACTTGCGTGTTGAGGTGTGTTTAAACACTACGTGCTTAACACTGGCTAAGTATTG487...2473; 1...526AAAAGTGATCAAGTCAGAGCCCCTTCACGGACTAATCACAAGAGAAACAACAAAGCTTTAC588...2473; 1...542GAGCCCCTTCACGGACTAATCACAAGAGAAACAACAAAGCTTTACTTGTGTGCTGTGAACC604...2473; 1...570AAACAACAAAGCTTTACTTGTGTGCTGTGAACCACAACTGCAAGTGGAATTGTCAAGAGAA632...2473; 1...600ACCACAACTGCAAGTGGAATTGTCAAGAGAACTAGCCCTGCCAAGCTCAGGAAAACTTCTG662...2473; 1...624AAGAGAACTAGCCCTGCCAAGCTCAGGAAAACTTCTGAGGAGATGGCACATGGAAAATGGA686...2473; 1...669GCACATGGAAAATGGATAAGATTTACTGAGACAAACGGGAGTAGAGAAGTGTTTTTAATTG731...2473; 1...729GGCGATAAGGTGAATAAAAAGGCAGGGAGAACAGTAGAGTGATCATCTGTCTAGAGTAGGG791...2473; 1...816ATTTAACCTCTTAAAGAATTGTCTACTGGAACTTTCTTCACTCCCATCCCCCCACCCCCCA878...2473; 1...929AAGGCTAATGTCGATGGATCTTGGGGAAGAACTGAAGTAGTAGAAAATGAACCTGGATAGG991...2473; 1...949TTGGGGAAGAACTGAAGTAGTAGAAAATGAACCTGGATAGGATCAGATAATAAGATCAAAT1011...2473; 1...1002GATCAAATACAGTAGTGCCTTGAAAGCCAGACAGGAATTCTGATTTGACTTCATATAGATG1064...2473; 1...1040TCTGATTTGACTTCATATAGATGTGTGGGAACTGTTATGGGATCTCAAGCAAGGTAATGAT1102...2473; 1...1091AGGTAATGATAAAAGTGGTGACAATGAAAGACTGATGATGGATTAGGGAAAGGGGCTAAGA1153...2473; 1...1128ATGGATTAGGGAAAGGGGCTAAGATTGGGAACAAGATAAGTAGCTATAATTGAGAATGAAA1190...2473; 1...1475AGATTGCACCACTGCACTCCAGCCTGGGAGACAGAGTGAGACTCTGTCTTCAAAAAAGAAA1537...2473; 1...1485ACTGCACTCCAGCCTGGGAGACAGAGTGAGACTCTGTCTTCAAAAAAGAAATATGTGAGAA1547...2473; 1...1647AAAGGAAGAATGGAATTATTACTGAGCAAAACAGAGTACAGTAGTTGGCAAAGAAAGATTG1709...2473; 1...1708AATAAGATGTGAAGCGATGATTAGTTTTGAACTTAATGAGTTTGACGGAGGTTGGAAATGC1770...2473; 1...1742AATGAGTTTGACGGAGGTTGGAAATGCAGGACTGGGTTGCAGCTGTAATGGTCTGAAGACA1804...2473; 1...1770GGACTGGGTTGCAGCTGTAATGGTCTGAAGACAGAGATTTAGGAGTCATATAGAATGATTA1832...2473; 1...1854TTTCAGAATCTGGGGCCACCTACTATTGGAACATGAGGAAAAAAAAAGAATCAGTAAATAA1916...2473; 1...1891GAAAAAAAAAGAATCAGTAAATAAATTGGAACTATAAAAAGTAAGGAGGAGAAAAGCCCCT1953...2473; 1...1944AAGCCCCTAAAAAATGGAATGTCAGAGGAAACAAGGTCCCAGAAAGTTTAGAGGAGTAAGG2006...2473; 1...1979GTCCCAGAAAGTTTAGAGGAGTAAGGATGAACAAACTTGATGAACAAAGTATTTGGCCATG2041...2473; 1...1992TAGAGGAGTAAGGATGAACAAACTTGATGAACAAAGTATTTGGCCATGGTTTTGGCAAAAA2054...2473;	chr1:173793521-173793522_-; chr1:173793036-173793037_-; chr1:173792962-173792963_-; chr1:173792861-173792862_-; chr1:173792845-173792846_-; chr1:173792817-173792818_-; chr1:173792787-173792788_-; chr1:173792763-173792764_-; chr1:173792718-173792719_-; chr1:173792658-173792659_-; chr1:173792571-173792572_-; chr1:173792458-173792459_-; chr1:173792438-173792439_-; chr1:173792385-173792386_-; chr1:173792347-173792348_-; chr1:173792296-173792297_-; chr1:173792259-173792260_-; chr1:173791912-173791913_-; chr1:173791902-173791903_-; chr1:173791740-173791741_-; chr1:173791679-173791680_-; chr1:173791645-173791646_-; chr1:173791617-173791618_-; chr1:173791533-173791534_-; chr1:173791496-173791497_-; chr1:173791443-173791444_-; chr1:173791408-173791409_-; chr1:173791395-173791396_-	173793521.0; 173793036.0; 173792962.0; 173792861.0; 173792845.0; 173792817.0; 173792787.0; 173792763.0; 173792718.0; 173792658.0; 173792571.0; 173792458.0; 173792438.0; 173792385.0; 173792347.0; 173792296.0; 173792259.0; 173791912.0; 173791902.0; 173791740.0; 173791679.0; 173791645.0; 173791617.0; 173791533.0; 173791496.0; 173791443.0; 173791408.0; 173791395.0	173793522.0; 173793037.0; 173792963.0; 173792862.0; 173792846.0; 173792818.0; 173792788.0; 173792764.0; 173792719.0; 173792659.0; 173792572.0; 173792459.0; 173792439.0; 173792386.0; 173792348.0; 173792297.0; 173792260.0; 173791913.0; 173791903.0; 173791741.0; 173791680.0; 173791646.0; 173791618.0; 173791534.0; 173791497.0; 173791444.0; 173791409.0; 173791396.0	-; -; -; -; -; -; -; -; -; -; -; -; -; -; -; -; -; -; -; -; -; -; -; -; -; -; -; -	AAACT; GGACC; AAACA; GGACT; AAACA; GAACC; GAACT; AAACT; AGACA; GAACA; GAACT; GAACT; GAACC; AGACA; GAACT; AGACT; GAACA; AGACA; AGACT; AAACA; GAACT; GGACT; AGACA; GAACA; GAACT; AAACA; GAACA; GAACA	No; No; No; No; No; No; No; No; No; No; No; No; No; No; No; No; No; No; No; No; No; No; No; No; No; No; No; No	Ensembl	Gold	2473	chr1:173790947-173793611:-	chr1	-	173790947	173793611	centromere protein L [Source:HGNC Symbol;Acc:HGNC:17879]	ASHG19AP1A10326216711	lncRNA	CGAGGGTCGCAGAGCTGGGGGATTTCAGTCTCCACATAGTTTTGGAGCCGGACTTTTGAA	NA
ENST00000354617	-0.241867	-3.83049	-0.600192	0.553329	0.936402	-4.64296	not_sig	ENST00000354617	SLC37A2	424; 477; 486; 509; 523; 544; 563; 589; 658; 707; 731; 1250; 1257; 1268; 1304	424; 477; 486; 509; 523; 544; 563; 589; 658; 707; 731; 1250; 1257; 1268; 1304	2589	1...393GGTATAAAGAAATATGAGGCCCCAATTGGAACAGCAGCATGGAGGGTCCCAGTTGGGTCCC455...2589; 1...446TGGGTCCCCAACGTGCTCCCCATGGGCAAGACAATGGAAACTTCCACAAGCAGGGAAGGCA508...2589; 1...455AACGTGCTCCCCATGGGCAAGACAATGGAAACTTCCACAAGCAGGGAAGGCAAACCCTCTT517...2589; 1...478AATGGAAACTTCCACAAGCAGGGAAGGCAAACCCTCTTTATTGAACATTAGCCAGCCCAGC540...2589; 1...492CAAGCAGGGAAGGCAAACCCTCTTTATTGAACATTAGCCAGCCCAGCCCAGACCCCAGGGC554...2589; 1...513CTTTATTGAACATTAGCCAGCCCAGCCCAGACCCCAGGGCTGCCTAAGGACACAGAGATTC575...2589; 1...532GCCCAGCCCAGACCCCAGGGCTGCCTAAGGACACAGAGATTCTCCATGGGAAGGGGACTGC594...2589; 1...558AAGGACACAGAGATTCTCCATGGGAAGGGGACTGCCAAGCATGAGGAAATAGAAGATTCAG620...2589; 1...627GCTCTGGAAGCTGCAAGCAAAAGGGATGGGACTAGGGCTGAGTTGTGTCTCCATTTTGATA689...2589; 1...676TCCATTTTGATAAGGAAAGGATATGCTCAGACTCTTGCTTGTTCAGATTCCAAGACAGAAG738...2589; 1...700GCTCAGACTCTTGCTTGTTCAGATTCCAAGACAGAAGGCTTCACAAGGCCAACGCCTGGAA762...2589; 1...1219TACTATATGCCAGCTCTAGGAATGGAGTAGACAGTGGACACAAGAAGGACTTACGCCCTGA1281...2589; 1...1226TGCCAGCTCTAGGAATGGAGTAGACAGTGGACACAAGAAGGACTTACGCCCTGAGCACAGG1288...2589; 1...1237GGAATGGAGTAGACAGTGGACACAAGAAGGACTTACGCCCTGAGCACAGGTGCCAATGGTG1299...2589; 1...1273GCCCTGAGCACAGGTGCCAATGGTGACAAGACTGGCAAGACGTGAGGGCATGAATGGTTCA1335...2589;	chr11:124958043-124958044_+; chr11:124958096-124958097_+; chr11:124958105-124958106_+; chr11:124958128-124958129_+; chr11:124958142-124958143_+; chr11:124958163-124958164_+; chr11:124958182-124958183_+; chr11:124958208-124958209_+; chr11:124958277-124958278_+; chr11:124958326-124958327_+; chr11:124958350-124958351_+; chr11:124958869-124958870_+; chr11:124958876-124958877_+; chr11:124958887-124958888_+; chr11:124958923-124958924_+	124958043.0; 124958096.0; 124958105.0; 124958128.0; 124958142.0; 124958163.0; 124958182.0; 124958208.0; 124958277.0; 124958326.0; 124958350.0; 124958869.0; 124958876.0; 124958887.0; 124958923.0	124958044.0; 124958097.0; 124958106.0; 124958129.0; 124958143.0; 124958164.0; 124958183.0; 124958209.0; 124958278.0; 124958327.0; 124958351.0; 124958870.0; 124958877.0; 124958888.0; 124958924.0	+; +; +; +; +; +; +; +; +; +; +; +; +; +; +	GAACA; AGACA; AAACT; AAACC; GAACA; AGACC; GGACA; GGACT; GGACT; AGACT; AGACA; AGACA; GGACA; GGACT; AGACT	No; No; No; No; No; No; No; No; No; No; No; No; No; No; No	Ensembl	Gold	2589	chr11:124953744-124960208:+	chr11	+	124953744	124960208	solute carrier family 37 member 2 [Source:HGNC Symbol;Acc:HGNC:20644]	ASHG19AP1A10486048511	lncRNA	AGATTCTGTTTGACCTGCTGTGCCCATGCTCATCTTTGTCGGGGCTTGGCTTGGCAGCGA	NA
NR_110153	0.127029	3.07736	0.599198	0.553982	0.936402	-4.64304	not_sig	NR_110153	AC011747.7	NA	NA	NA	NA	NA	NA	NA	NA	NA	NA	Refseq	Gold	826	chr2:8819939-8821991:-	chr2	-	8819939	8821991	NA	ASHGV4002630711	lncRNA	TGCCTTCTCCCATGATCATTTTTGTACCCTGATGTAGTAAAATGGCTAAATATGGTGAAA	NA
NR_123732	-0.139616	3.21734	-0.598968	0.554133	0.936402	-4.64306	not_sig	NR_123732	ART5	391; 403; 471; 490; 500; 556; 609	391; 403; 471; 490; 500; 556; 609	614	1...360AGGCACCTCCAGCAGCCTTGAGAAGCAAGAACATGGTTCCGGACCCAGCCCTAGCAGCCTT422...614; 1...372CAGCCTTGAGAAGCAAGAACATGGTTCCGGACCCAGCCCTAGCAGCCTTCTCCCCAACCAG434...614; 1...440GCCTGGGGAGGCCACAGCAGGGCTGAGGGAACTCTGCTATGTGATGGGGACTTCCTGGGAC502...614; 1...459GGGCTGAGGGAACTCTGCTATGTGATGGGGACTTCCTGGGACAAGCAAGGAAAGTACTGAG521...614; 1...469AACTCTGCTATGTGATGGGGACTTCCTGGGACAAGCAAGGAAAGTACTGAGGCAGCCACTT531...614; 1...525CACTTGATTGAACGGTGTTGCAATGTGGAGACATGGAGTTTTATTGAGGTAGCTACGTGAT587...614; 1...578TACGTGATTAAATGGTATTGCAGTGTGGAGACATG614...614;	chr11:3659957-3659958_-; chr11:3659945-3659946_-; chr11:3659877-3659878_-; chr11:3659858-3659859_-; chr11:3659848-3659849_-; chr11:3659792-3659793_-; chr11:3659739-3659740_-	3659957.0; 3659945.0; 3659877.0; 3659858.0; 3659848.0; 3659792.0; 3659739.0	3659958.0; 3659946.0; 3659878.0; 3659859.0; 3659849.0; 3659793.0; 3659740.0	-; -; -; -; -; -; -	GAACA; GGACC; GAACT; GGACT; GGACA; AGACA; AGACA	No; No; No; No; Yes; No; No	Refseq	Gold	614	chr11:3659736-3663546:-	chr11	-	3659736	3663546	NA	ASHG19AP1A11106697711	lncRNA	CCAGAGCCCTCGGCGCTCCCTCCCGCTGGCGGCTTCCGCAGCCTTCAAGCCTTCTCTGTC	NA
NR_135843	-0.161254	-3.14316	-0.598639	0.55435	0.936402	-4.64309	not_sig	NR_135843	FAM219B	144; 167; 439; 505; 511; 574; 600; 1746; 1787; 3168	144; 167; 439; 505; 511; 574; 600; 1746; 1787; 3168	3232	1...113CGGGCGCGCGTTGCGGTTGTCTACCCCGGGACCCCGGCCCAGCGGGGCTCGGGACCGCGCG175...3232; 1...136CCCCGGGACCCCGGCCCAGCGGGGCTCGGGACCGCGCGCCGGGAGCTGCGGGGCCACCCTC198...3232; 1...408ACTCCTCCGGGTATTCATCTGCAGAGGTGAACCAGGATGTGAGCCGGCAGCTGCTTCAGGA470...3232; 1...474ATCACCTGGATGAGATTCCAGATGACGAGGACTTGGACCTCATCCCCCCTAAGCCCATGGC536...3232; 1...480TGGATGAGATTCCAGATGACGAGGACTTGGACCTCATCCCCCCTAAGCCCATGGCCTCTTC542...3232; 1...543CATGCTCCTGCTGCTGGTGCTGTCTTGGGGACTCTTCTTCCTGTACCCTCCAGTAGACATT605...3232; 1...569GGGGACTCTTCTTCCTGTACCCTCCAGTAGACATTACCCTCCAAGGTGGGCCCTGCTCACC631...3232; 1...1715ACTGGATACTCAGGATTGGGCTTTAAGCAGACCTCTGGGTGTGACACAGCCTCTTTCAGCC1777...3232; 1...1756TGACACAGCCTCTTTCAGCCCCCAGCCCAAACAGCAGAAATAGGCATAATTTCTGCTGTGA1818...3232; 1...3137CCATATGGTGTTTATGTACTACTCTATAGAACTCTTGGCTTGCACTTCTACAGCTCTGTAC3199...3232;	chr15:75199090-75199091_-; chr15:75199067-75199068_-; chr15:75195119-75195120_-; chr15:75195053-75195054_-; chr15:75195047-75195048_-; chr15:75194984-75194985_-; chr15:75194958-75194959_-; chr15:75193812-75193813_-; chr15:75193771-75193772_-; chr15:75192390-75192391_-	75199090.0; 75199067.0; 75195119.0; 75195053.0; 75195047.0; 75194984.0; 75194958.0; 75193812.0; 75193771.0; 75192390.0	75199091.0; 75199068.0; 75195120.0; 75195054.0; 75195048.0; 75194985.0; 75194959.0; 75193813.0; 75193772.0; 75192391.0	-; -; -; -; -; -; -; -; -; -	GGACC; GGACC; GAACC; GGACT; GGACC; GGACT; AGACA; AGACC; AAACA; GAACT	No; No; No; No; No; No; No; No; No; No	Refseq	Gold	3232	chr15:75192328-75199235:-	chr15	-	75192328	75199235	NA	ASHG19AP1A10029419511	lncRNA	CGCGCGCACCCTCCATTCAAGCCAAGCTGCGTCAGTGAAGTTTAACAAGGGCTATACTGC	NA
ENST00000436724	-0.124279	-2.18207	-0.598557	0.554403	0.936402	-4.6431	not_sig	ENST00000436724	PTPRF	97; 158; 166; 263; 408	97; 158; 166; 263; 408	2168	1...66TCCAGCTCGGGTGGCGGTGGCGGGAGCGGGACCAGGTGGAGGCGGCGGCGGCAGAGGAGTG128...2168; 1...127GGAGCAGCGGCCCTAGCGGCTTGCGGGGGGACATGCGGACCGACGGCCCCTGGATAGGCGG189...2168; 1...135GGCCCTAGCGGCTTGCGGGGGGACATGCGGACCGACGGCCCCTGGATAGGCGGAAGGAGTG197...2168; 1...232AGCAAGAGTGACCGGGGTGAAGAAGCAAAGACTCGGTTGATTGTCCTGGGCTGTGGCTGGC294...2168; 1...377TTTGGTGGCAGGCGCCCATGGTGACAGCAAACCTGTCTTCATTAAAGTCCCTGAGGACCAG439...2168;	chr1:43996670-43996671_+; chr1:43996731-43996732_+; chr1:43996739-43996740_+; chr1:44003943-44003944_+; chr1:44019166-44019167_+	43996670.0; 43996731.0; 43996739.0; 44003943.0; 44019166.0	43996671.0; 43996732.0; 43996740.0; 44003944.0; 44019167.0	+; +; +; +; +	GGACC; GGACA; GGACC; AGACT; AAACC	No; Yes; No; No; No	Ensembl	Gold	2168	chr1:43996574-44045749:+	chr1	+	43996574	44045749	protein tyrosine phosphatase, receptor type F [Source:HGNC Symbol;Acc:HGNC:9670]	ASHG19AP1A10674943511	lncRNA	CTGTGTGTAAATGCATGCATACCTGGCCTGGCTTTCCTTCAGTACATCCTCCTGCCTGCC	NA
NR_135511	-0.138604	0.0773189	-0.59832	0.554559	0.936402	-4.64311	not_sig	NR_135511	CA12	70; 112; 154; 502; 1201; 1255; 1507; 1558; 1570; 1594; 1638; 1686; 1736; 1770; 1812; 1848; 1923; 1962; 2023; 2052; 2062; 2096; 2126; 2158; 2169; 2237; 2254; 2331; 2460; 2515; 2523; 2531; 2602; 2774; 2822; 2849; 2860; 2899; 2991; 3024; 3093; 3269; 3347; 3420; 3429; 3445; 3460; 3497; 3505; 3545; 3564; 3629; 3634; 3667; 3726; 3734; 3874; 3997; 4007; 4040; 4406; 4436; 4535; 4570; 4589; 4630; 5247; 5778; 5791; 5806; 5883	70; 112; 154; 502; 1201; 1255; 1507; 1558; 1570; 1594; 1638; 1686; 1736; 1770; 1812; 1848; 1923; 1962; 2023; 2052; 2062; 2096; 2126; 2158; 2169; 2237; 2254; 2331; 2460; 2515; 2523; 2531; 2602; 2774; 2822; 2849; 2860; 2899; 2991; 3024; 3093; 3269; 3347; 3420; 3429; 3445; 3460; 3497; 3505; 3545; 3564; 3629; 3634; 3667; 3726; 3734; 3874; 3997; 4007; 4040; 4406; 4436; 4535; 4570; 4589; 4630; 5247; 5778; 5791; 5806; 5883	6447	1...39AATCCCTAGACGCACCCTTCTGGATGTGAGACAGGCGGATCTCACCCACGCCTGCCAGCAG101...6447; 1...81CACCCACGCCTGCCAGCAGCTCCTCGGAGAACTGTGTTCCTGGGTCAGCCCTGGCCCAGAG143...6447; 1...123GGTCAGCCCTGGCCCAGAGGAGCGCCGGGGACCCGCAGAGTGCTGCTGAAGTCAAGGCTAC185...6447; 1...471GGCCGTGCTCCTGCTGGTGATCTTAAAGGAACAGCCTTCCAGCCCGGCCCCAGTGAACGGT533...6447; 1...1170ACACCCCCTTGCAACCCCACTGTGCTCTGGACAGTTTTCCGAAACCCCGTGCAAATTTCCC1232...6447; 1...1224ATTTCCCAGGAGCAGCTGCTGGCTTTGGAGACAGCCCTGTACTGCACACACATGGACGACC1286...6447; 1...1476GTCATTTACAAGCCAGCCACCAAGATGGAGACTGAGGCCCACGCTTGAGGTCCCCGGAGCT1538...6447; 1...1527CCCCGGAGCTCCCGGGCACATCCAGGAAGGACCTTGCTTTGGACCCTACACACTTCGGCTC1589...6447; 1...1539CGGGCACATCCAGGAAGGACCTTGCTTTGGACCCTACACACTTCGGCTCTCTGGACACTTG1601...6447; 1...1563CTTTGGACCCTACACACTTCGGCTCTCTGGACACTTGCGACACCTCAAGGTGTTCTCTGTA1625...6447; 1...1607TCAAGGTGTTCTCTGTAGCTCAATCTGCAAACATGCCAGGCCTCAGGGATCCTCTGCTGGG1669...6447; 1...1655ATCCTCTGCTGGGTGCCTCCTTGCCTTGGGACCATGGCCACCCCAGAGCCATCCGATCGAT1717...6447; 1...1705ATCCGATCGATGGATGGGATGCACTCTCAGACCAAGCAGCAGGAATTCAAAGCTGCTTGCT1767...6447; 1...1739AGCAGCAGGAATTCAAAGCTGCTTGCTGTAACTGTGTGAGATTGTGAAGTGGTCTGAATTC1801...6447; 1...1781TGTGAAGTGGTCTGAATTCTGGAATCACAAACCAAGCCATGCTGGTGGGCCATTAATGGTT1843...6447; 1...1817CCATGCTGGTGGGCCATTAATGGTTGGAAAACACTTTCATCCGGGGCTTTGCCAGAGCGTG1879...6447; 1...1892GGAAATTCTGCTGCTTCTCCAAGCTTTCAGACAAGAATGTGCACTCTCTGCTTAGGTTTTG1954...6447; 1...1931TGCACTCTCTGCTTAGGTTTTGCTTGGGAAACTCAACTTCTTTCCTCTGGAGACGGGGCAT1993...6447; 1...1992CTCCCTCTGATTTCCTTCTGCTATGACAAAACCTTTAATCTGCACCTTACAACTCGGGGAC2054...6447; 1...2021AACCTTTAATCTGCACCTTACAACTCGGGGACAAATGGGGACAGGAAGGATCAAGTTGTAG2083...6447; 1...2031CTGCACCTTACAACTCGGGGACAAATGGGGACAGGAAGGATCAAGTTGTAGAGAGAAAAAG2093...6447; 1...2065GAAGGATCAAGTTGTAGAGAGAAAAAGAAAACAAGAGATATACATTGTGATATATTAGGGA2127...6447; 1...2095ACAAGAGATATACATTGTGATATATTAGGGACACTTTCACAGTCCTGTCCTCTGGATCACA2157...6447; 1...2127ACTTTCACAGTCCTGTCCTCTGGATCACAGACACTGCACAGACCTTAGGGAATGGCAGGTT2189...6447; 1...2138CCTGTCCTCTGGATCACAGACACTGCACAGACCTTAGGGAATGGCAGGTTCAAGTTCCACT2200...6447; 1...2206GGGGATGAGAAGGGAGAGAGAGCTAGAGGGACAAAGAGAATGAGAAGACATGGATGATCTG2268...6447; 1...2223GAGAGCTAGAGGGACAAAGAGAATGAGAAGACATGGATGATCTGGGAGAGTCTCACTTTGG2285...6447; 1...2300ACATTCTGTTTATCAAGCCATAATGTAAGGACAGAATAATACAATATTAAGTCCAAATCCA2362...6447; 1...2429AAAATGTGTTGTTGCTGTGTCCTGGAGGAGACATGAGTTCCGAGATGACCCAATCTGCCTT2491...6447; 1...2484TGCCTTTGAATCTGGAGGAAATAGGCAGAAACAAAATGACTGTAGAACTTATTCTCTGTAG2546...6447; 1...2492AATCTGGAGGAAATAGGCAGAAACAAAATGACTGTAGAACTTATTCTCTGTAGGCCAAATT2554...6447; 1...2500GGAAATAGGCAGAAACAAAATGACTGTAGAACTTATTCTCTGTAGGCCAAATTTCATTTCA2562...6447; 1...2571CAGGATCCCTACTGCCAACCTGGAATGGAGACTTTTATCTACTTCTCTCTCTCTGAAGATG2633...6447; 1...2743ATACTCCATATTCTTCCCCGAATCACACAGACAGTTTCTGACAGGCGCAACTCCTCCATTT2805...6447; 1...2791AACTCCTCCATTTTCCTCCCGCAGGTGAGAACCCTGTGGAGATGAGTCAGTGCCATGACTG2853...6447; 1...2818AGAACCCTGTGGAGATGAGTCAGTGCCATGACTGAGAAGGAACCGACCCCTAGTTGAGAGC2880...6447; 1...2829GAGATGAGTCAGTGCCATGACTGAGAAGGAACCGACCCCTAGTTGAGAGCACCTTGCAGTT2891...6447; 1...2868TAGTTGAGAGCACCTTGCAGTTCCCCGAGAACTTTCTGATTCACAGTCTCATTTTGACAGC2930...6447; 1...2960AATATCTTTTTCCTTCTACTCCTCCCTCTGACTCTAAGAATTCTCTCTTCTGGAATCGCTT3022...6447; 1...2993CTAAGAATTCTCTCTTCTGGAATCGCTTGAACCCAGGAGGCGGAGGTTGCAGTAAGCCAAG3055...6447; 1...3062ACTGCACTCTAGCCTGGGTGACAGAGCGAGACTCCATCTCAAAAAAAAAAAAAAAAAAATT3124...6447; 1...3238TGTGTGTTTGTGTGTGTGTGTGCACTCAAGACCTCTAACAGCCTCGAAGCCTGGGGTGGCA3300...6447; 1...3316GCATGCCTCATGCATCATCAGATGACAAGGACAACCCTCATGACGAAGCAACATGAATTAG3378...6447; 1...3389CCTTGGTCCAAAATTGTCAATCAGAAATGAACATAAAGGACTCCAGAGCAGTGGGACTGTC3451...6447; 1...3398AAAATTGTCAATCAGAAATGAACATAAAGGACTCCAGAGCAGTGGGACTGTCTGTCAAAAG3460...6447; 1...3414AATGAACATAAAGGACTCCAGAGCAGTGGGACTGTCTGTCAAAAGACTCTGTATATCTTTT3476...6447; 1...3429CTCCAGAGCAGTGGGACTGTCTGTCAAAAGACTCTGTATATCTTTTGTGGATGAGTTTTGT3491...6447; 1...3466ATATCTTTTGTGGATGAGTTTTGTGAGAGAACAGAGAGACCATTGTACCTGGCACAAGGGC3528...6447; 1...3474TGTGGATGAGTTTTGTGAGAGAACAGAGAGACCATTGTACCTGGCACAAGGGCTGTTCATG3536...6447; 1...3514CTGGCACAAGGGCTGTTCATGAAAAGGGAGACTTACTGGGAGGTGCAAGACAGTGGCATTT3576...6447; 1...3533TGAAAAGGGAGACTTACTGGGAGGTGCAAGACAGTGGCATTTCTCCTCTCCTCTTGCTGCT3595...6447; 1...3598ACAGCCCTGGATTGCAGCCCCGAGGCTGAGACCAGACAAAGCCCGGGAGGCAGAAAGATGC3660...6447; 1...3603CCTGGATTGCAGCCCCGAGGCTGAGACCAGACAAAGCCCGGGAGGCAGAAAGATGCTCCAA3665...6447; 1...3636AAGCCCGGGAGGCAGAAAGATGCTCCAAGAACCAACACTATCAATGTCTTTGCAAATCCTC3698...6447; 1...3695TCACAGGATTCCTGTGGGTCCAGCTTTGGAACTGGGAAACCTTTCTTCGGATCCGCACTCA3757...6447; 1...3703TTCCTGTGGGTCCAGCTTTGGAACTGGGAAACCTTTCTTCGGATCCGCACTCATTCCACTG3765...6447; 1...3843ATGGCAGATGCCTAGGTGGAAATAGCAAAAACAAGGCCCAGGCTGGGGCCAGGGCCAGAGG3905...6447; 1...3966GTTAGTATCATCTGGTAAAATAGTTAAAAAACAACAAAAAACTCTGTATCTGTTTCTAGCA4028...6447; 1...3976TCTGGTAAAATAGTTAAAAAACAACAAAAAACTCTGTATCTGTTTCTAGCATGTGCTGCAT4038...6447; 1...4009CTGTATCTGTTTCTAGCATGTGCTGCATTGACTCTATTAATCACATTTCAAATTCACCCTA4071...6447; 1...4375TAATAATGTCACTCGCATCCACTTCTTAGAACCTGGCTCCAAAGGAAAATAAGCTGATAGA4437...6447; 1...4405ACCTGGCTCCAAAGGAAAATAAGCTGATAGACTCAATCACTTTCCTGAGGATGGAGGCCTA4467...6447; 1...4504TGCTGGGAAGCCTAGAGGAATTAAATAAAGACCCTGGAGGAGGTGGGATCGGAGCTGCACC4566...6447; 1...4539GGAGGAGGTGGGATCGGAGCTGCACCTTGAACAAATAGCTCAGATTTGAACAGATGGATGG4601...6447; 1...4558CTGCACCTTGAACAAATAGCTCAGATTTGAACAGATGGATGGAAAAGAGGGAGGTGTTCCC4620...6447; 1...4599GAAAAGAGGGAGGTGTTCCCAACCAAGGGGACATGATACAGGGAACAGGTCCTATGTCTCT4661...6447; 1...5216AGCAGTGAGAGCCATAGGTCGGCAGAGGGAACTCAGGCCCTCCTTTAGGATGGCCATCACC5278...6447; 1...5747CCAAGCGCTCAAGATCCATGCCCTGCGCAGACCCGGACGACGAACCCGACTTTCAGAGACT5809...6447; 1...5760ATCCATGCCCTGCGCAGACCCGGACGACGAACCCGACTTTCAGAGACTGAGGGTTCTGCCT5822...6447; 1...5775AGACCCGGACGACGAACCCGACTTTCAGAGACTGAGGGTTCTGCCTAGAGAGCTCCCACAG5837...6447; 1...5852AAAGCCTTGTGGGTGAAGCCAGGGAGGGAGACAGGAGGGCAGGAGGAAAATCAAGCCTAAA5914...6447;	chr15:63674294-63674295_-; chr15:63674252-63674253_-; chr15:63674210-63674211_-; chr15:63673862-63673863_-; chr15:63632524-63632525_-; chr15:63631128-63631129_-; chr15:63618500-63618501_-; chr15:63618449-63618450_-; chr15:63618437-63618438_-; chr15:63618413-63618414_-; chr15:63618369-63618370_-; chr15:63618321-63618322_-; chr15:63618271-63618272_-; chr15:63618237-63618238_-; chr15:63618195-63618196_-; chr15:63618159-63618160_-; chr15:63618084-63618085_-; chr15:63618045-63618046_-; chr15:63617984-63617985_-; chr15:63617955-63617956_-; chr15:63617945-63617946_-; chr15:63617911-63617912_-; chr15:63617881-63617882_-; chr15:63617849-63617850_-; chr15:63617838-63617839_-; chr15:63617770-63617771_-; chr15:63617753-63617754_-; chr15:63617676-63617677_-; chr15:63617547-63617548_-; chr15:63617492-63617493_-; chr15:63617484-63617485_-; chr15:63617476-63617477_-; chr15:63617405-63617406_-; chr15:63617233-63617234_-; chr15:63617185-63617186_-; chr15:63617158-63617159_-; chr15:63617147-63617148_-; chr15:63617108-63617109_-; chr15:63617016-63617017_-; chr15:63616983-63616984_-; chr15:63616914-63616915_-; chr15:63616738-63616739_-; chr15:63616660-63616661_-; chr15:63616587-63616588_-; chr15:63616578-63616579_-; chr15:63616562-63616563_-; chr15:63616547-63616548_-; chr15:63616510-63616511_-; chr15:63616502-63616503_-; chr15:63616462-63616463_-; chr15:63616443-63616444_-; chr15:63616378-63616379_-; chr15:63616373-63616374_-; chr15:63616340-63616341_-; chr15:63616281-63616282_-; chr15:63616273-63616274_-; chr15:63616133-63616134_-; chr15:63616010-63616011_-; chr15:63616000-63616001_-; chr15:63615967-63615968_-; chr15:63615601-63615602_-; chr15:63615571-63615572_-; chr15:63615472-63615473_-; chr15:63615437-63615438_-; chr15:63615418-63615419_-; chr15:63615377-63615378_-; chr15:63614760-63614761_-; chr15:63614229-63614230_-; chr15:63614216-63614217_-; chr15:63614201-63614202_-; chr15:63614124-63614125_-	63674294.0; 63674252.0; 63674210.0; 63673862.0; 63632524.0; 63631128.0; 63618500.0; 63618449.0; 63618437.0; 63618413.0; 63618369.0; 63618321.0; 63618271.0; 63618237.0; 63618195.0; 63618159.0; 63618084.0; 63618045.0; 63617984.0; 63617955.0; 63617945.0; 63617911.0; 63617881.0; 63617849.0; 63617838.0; 63617770.0; 63617753.0; 63617676.0; 63617547.0; 63617492.0; 63617484.0; 63617476.0; 63617405.0; 63617233.0; 63617185.0; 63617158.0; 63617147.0; 63617108.0; 63617016.0; 63616983.0; 63616914.0; 63616738.0; 63616660.0; 63616587.0; 63616578.0; 63616562.0; 63616547.0; 63616510.0; 63616502.0; 63616462.0; 63616443.0; 63616378.0; 63616373.0; 63616340.0; 63616281.0; 63616273.0; 63616133.0; 63616010.0; 63616000.0; 63615967.0; 63615601.0; 63615571.0; 63615472.0; 63615437.0; 63615418.0; 63615377.0; 63614760.0; 63614229.0; 63614216.0; 63614201.0; 63614124.0	63674295.0; 63674253.0; 63674211.0; 63673863.0; 63632525.0; 63631129.0; 63618501.0; 63618450.0; 63618438.0; 63618414.0; 63618370.0; 63618322.0; 63618272.0; 63618238.0; 63618196.0; 63618160.0; 63618085.0; 63618046.0; 63617985.0; 63617956.0; 63617946.0; 63617912.0; 63617882.0; 63617850.0; 63617839.0; 63617771.0; 63617754.0; 63617677.0; 63617548.0; 63617493.0; 63617485.0; 63617477.0; 63617406.0; 63617234.0; 63617186.0; 63617159.0; 63617148.0; 63617109.0; 63617017.0; 63616984.0; 63616915.0; 63616739.0; 63616661.0; 63616588.0; 63616579.0; 63616563.0; 63616548.0; 63616511.0; 63616503.0; 63616463.0; 63616444.0; 63616379.0; 63616374.0; 63616341.0; 63616282.0; 63616274.0; 63616134.0; 63616011.0; 63616001.0; 63615968.0; 63615602.0; 63615572.0; 63615473.0; 63615438.0; 63615419.0; 63615378.0; 63614761.0; 63614230.0; 63614217.0; 63614202.0; 63614125.0	-; -; -; -; -; -; -; -; -; -; -; -; -; -; -; -; -; -; -; -; -; -; -; -; -; -; -; -; -; -; -; -; -; -; -; -; -; -; -; -; -; -; -; -; -; -; -; -; -; -; -; -; -; -; -; -; -; -; -; -; -; -; -; -; -; -; -; -; -; -; -	AGACA; GAACT; GGACC; GAACA; GGACA; AGACA; AGACT; GGACC; GGACC; GGACA; AAACA; GGACC; AGACC; TAACT; AAACC; AAACA; AGACA; AAACT; AAACC; GGACA; GGACA; AAACA; GGACA; AGACA; AGACC; GGACA; AGACA; GGACA; AGACA; AAACA; TGACT; GAACT; AGACT; AGACA; GAACC; TGACT; GAACC; GAACT; TGACT; GAACC; AGACT; AGACC; GGACA; GAACA; GGACT; GGACT; AGACT; GAACA; AGACC; AGACT; AGACA; AGACC; AGACA; GAACC; GAACT; AAACC; AAACA; AAACA; AAACT; TGACT; GAACC; AGACT; AGACC; GAACA; GAACA; GGACA; GAACT; AGACC; GAACC; AGACT; AGACA	No; No; No; No; No; No; No; No; No; Yes; No; No; No; No; No; No; No; No; No; No; No; No; No; No; No; No; No; No; No; No; No; No; No; No; No; No; No; No; No; No; No; No; No; No; No; No; No; No; No; No; Yes; No; No; No; No; No; No; No; No; No; No; No; No; No; No; No; No; No; No; No; No	Refseq	Gold	6447	chr15:63613577-63674365:-	chr15	-	63613577	63674365	NA	ASHG19AP1A10844794511	lncRNA	AGCTGGCCGGGGCTCTGAAGGCTGCTCCTCCACTCCCCGCAGTGAAGCTGAACCTGCCCT	NA
ENST00000606916	0.352785	-3.97815	0.597981	0.554782	0.936402	-4.64314	not_sig	ENST00000606916	RP11-65L19.4	NA	NA	NA	NA	NA	NA	NA	NA	NA	NA	Ensembl	Gold	1224	chr13:97600272-97601838:+	chr13	+	97600272	97601838	NA	ASHG19AP1A10441846611	lncRNA	AATGTCTTCTGATTTTCTTCTTTTTCCAAGTATATACATCTCCTCATCAAAGTTCAGACT	NA
NR_110086	0.144338	-3.37722	0.597908	0.55483	0.936402	-4.64315	not_sig	NR_110086	AC002454.1	607; 734; 789; 816	607; 734; 789; 816	868	1...576AAAAATGCAACACCTAGGAGATTTCAGTAAACAGTAGAATCATGCCAACCTAATCTGTGTT638...868; 1...703TTTCTCAGAGCAGCAAAGCAAAGCCTGGGAACCAGGCCAAATGCCTGCCACTTACCTTAAA765...868; 1...758CTTAAATTGATCAGCCACTTTGAGATTAAAACCCCTGAAAGCTGCCACACCGTGAAAACAA820...868; 1...785AAAACCCCTGAAAGCTGCCACACCGTGAAAACAAGGCCTCCTTCACATTAAAGGCAAATTG847...868;	chr7:92546253-92546254_+; chr7:92546380-92546381_+; chr7:92546435-92546436_+; chr7:92546462-92546463_+	92546253.0; 92546380.0; 92546435.0; 92546462.0	92546254.0; 92546381.0; 92546436.0; 92546463.0	+; +; +; +	AAACA; GAACC; AAACC; AAACA	No; No; No; No	Refseq	Gold	868	chr7:92465797-92546501:+	chr7	+	92465797	92546501	NA	ASHGV4004813711	lncRNA	ATACTGAACATTAACACCACCACAGAGGCCTACTATGTGCTCCTGTCCCTGTTGTTACTT	NA
ENST00000561449	0.131247	-1.99818	0.597542	0.555071	0.936402	-4.64318	not_sig	ENST00000561449	TCF12	663; 670; 688; 698; 774; 805; 812	663; 670; 688; 698; 774; 805; 812	914	1...632TCTGGAACTGTTGTTACAACAGAAATCAAGACTGAAAACAAAGAAAAGGATGAAAACCTTC694...914; 1...639CTGTTGTTACAACAGAAATCAAGACTGAAAACAAAGAAAAGGATGAAAACCTTCATGAACC701...914; 1...657TCAAGACTGAAAACAAAGAAAAGGATGAAAACCTTCATGAACCTCCTTCATCAGATGACAT719...914; 1...667AAACAAAGAAAAGGATGAAAACCTTCATGAACCTCCTTCATCAGATGACATGAAGTCAGAT729...914; 1...743AAAGATATCAAGGTTTCATCTAGAGGCAGAACAAGCAGTACTAATGAAGATGAGGATTTGA805...914; 1...774CAAGCAGTACTAATGAAGATGAGGATTTGAACCCTGAACAGAAGATAGAAAGGGAGAAGGA836...914; 1...781TACTAATGAAGATGAGGATTTGAACCCTGAACAGAAGATAGAAAGGGAGAAGGAGAGGCGG843...914;	chr15:57555356-57555357_+; chr15:57555363-57555364_+; chr15:57555381-57555382_+; chr15:57555391-57555392_+; chr15:57555467-57555468_+; chr15:57565253-57565254_+; chr15:57565260-57565261_+	57555356.0; 57555363.0; 57555381.0; 57555391.0; 57555467.0; 57565253.0; 57565260.0	57555357.0; 57555364.0; 57555382.0; 57555392.0; 57555468.0; 57565254.0; 57565261.0	+; +; +; +; +; +; +	AGACT; AAACA; AAACC; GAACC; GAACA; GAACC; GAACA	No; Yes; No; No; Yes; No; Yes	Ensembl	Gold	914	chr15:57544397-57565362:+	chr15	+	57544397	57565362	transcription factor 12 [Source:HGNC Symbol;Acc:HGNC:11623]	ASHG19AP1A10237834211	lncRNA	ACCTGTGCTTTGCCTCCTGTTCTGTCTTGACTTTGCCAGAAAAATCGAGTTGAGCAGCAA	NA
ENST00000414287	-0.134319	-0.866313	-0.596931	0.555473	0.936402	-4.64323	not_sig	ENST00000414287	C22orf34	97; 116; 133; 148; 165; 236; 733; 776; 894; 905; 922; 945; 977; 1085; 1115; 1151; 1167; 1530; 1558; 1583; 1704; 1785; 1811	97; 116; 133; 148; 165; 236; 733; 776; 894; 905; 922; 945; 977; 1085; 1115; 1151; 1167; 1530; 1558; 1583; 1704; 1785; 1811	2197	1...66CCCAGCCACGCTTCCTGTACAGCCTGCAGAACTGTGCCACGGGTCGGAGACAGCACGGAAG128...2197; 1...85CAGCCTGCAGAACTGTGCCACGGGTCGGAGACAGCACGGAAGGAGAGACAAGCCTTACAGA147...2197; 1...102CCACGGGTCGGAGACAGCACGGAAGGAGAGACAAGCCTTACAGAGACAACGTCCAGCGCCG164...2197; 1...117AGCACGGAAGGAGAGACAAGCCTTACAGAGACAACGTCCAGCGCCGGACAGGACGTGGGAG179...2197; 1...134AAGCCTTACAGAGACAACGTCCAGCGCCGGACAGGACGTGGGAGGAAGGAGCGCAGACGCG196...2197; 1...205GAGAAGGAGACGGTACTAGCACGGTGGAAAACCTGTGGAAGTTACCCAGCGACGTTGACAT267...2197; 1...702AGGAACCTGCTGCCAACTCGCCTGGCACAGACATCCTGACATGACACCACTGCTCATTCCC764...2197; 1...745ACACCACTGCTCATTCCCCACTGGCACAGGACCGGCCATCTCCTCCAAGCCTGAGCTGCCT807...2197; 1...863ATCTGCTGAGTCCTACGAGGCTGCAGTGGGACCGAGTGGGAACCATGGCCCATGCAGAACT925...2197; 1...874CCTACGAGGCTGCAGTGGGACCGAGTGGGAACCATGGCCCATGCAGAACTGCTTCTCCCTT936...2197; 1...891GGACCGAGTGGGAACCATGGCCCATGCAGAACTGCTTCTCCCTTGAAGAAGAAACACAGGC953...2197; 1...914ATGCAGAACTGCTTCTCCCTTGAAGAAGAAACACAGGCTATTGGCTCAGCTGTAAAAGGCA976...2197; 1...946ACAGGCTATTGGCTCAGCTGTAAAAGGCAAACACAGGCTATTGGCTCAGCTGTAAAAGGAG1008...2197; 1...1054CAAGAAAATTCAATCCCAACTGCTACCCAGACCCGCTGTGTCTGCACCACAGCAGTGGGGA1116...2197; 1...1084ACCCGCTGTGTCTGCACCACAGCAGTGGGGACCGAGGGCATGCCTGCCATGCCAATCCCGC1146...2197; 1...1120GGCATGCCTGCCATGCCAATCCCGCAGAGGACTTTGCTGCAGCGAGACAGCCCCTTTCTCC1182...2197; 1...1136CAATCCCGCAGAGGACTTTGCTGCAGCGAGACAGCCCCTTTCTCCCTCCATGATAGAGTTT1198...2197; 1...1499TCCTTGCAAAGTCTGTTAGCAATTCTATGAACTTTATTTCTTGATGCACGAGAGTGAAACT1561...2197; 1...1527GAACTTTATTTCTTGATGCACGAGAGTGAAACTATGAGGATTTCCAGCCAAGGGAACTTGA1589...2197; 1...1552GTGAAACTATGAGGATTTCCAGCCAAGGGAACTTGATTTTCTTAGTTACTAATAAAGTGAC1614...2197; 1...1673TGTGGCAAGAAGGATGACAAAGCTGTGAGGACCTGGTGACTGTCTTTGCTGAGCTCCCAAC1735...2197; 1...1754ATGCCACAGATGGCTCTGCCAAAAGTGCAGACAAACCTTGGCCTTGTTTGTTGGAAACCAT1816...2197; 1...1780GCAGACAAACCTTGGCCTTGTTTGTTGGAAACCATGTTGCTTATCCCCCATCCCTCCCACC1842...2197;	chr22:50051054-50051055_-; chr22:49834844-49834845_-; chr22:49834827-49834828_-; chr22:49834812-49834813_-; chr22:49834795-49834796_-; chr22:49834724-49834725_-; chr22:49809635-49809636_-; chr22:49809592-49809593_-; chr22:49809474-49809475_-; chr22:49809463-49809464_-; chr22:49809446-49809447_-; chr22:49809423-49809424_-; chr22:49809391-49809392_-; chr22:49809283-49809284_-; chr22:49809253-49809254_-; chr22:49809217-49809218_-; chr22:49809201-49809202_-; chr22:49808838-49808839_-; chr22:49808810-49808811_-; chr22:49808785-49808786_-; chr22:49808664-49808665_-; chr22:49808583-49808584_-; chr22:49808557-49808558_-	50051054.0; 49834844.0; 49834827.0; 49834812.0; 49834795.0; 49834724.0; 49809635.0; 49809592.0; 49809474.0; 49809463.0; 49809446.0; 49809423.0; 49809391.0; 49809283.0; 49809253.0; 49809217.0; 49809201.0; 49808838.0; 49808810.0; 49808785.0; 49808664.0; 49808583.0; 49808557.0	50051055.0; 49834845.0; 49834828.0; 49834813.0; 49834796.0; 49834725.0; 49809636.0; 49809593.0; 49809475.0; 49809464.0; 49809447.0; 49809424.0; 49809392.0; 49809284.0; 49809254.0; 49809218.0; 49809202.0; 49808839.0; 49808811.0; 49808786.0; 49808665.0; 49808584.0; 49808558.0	-; -; -; -; -; -; -; -; -; -; -; -; -; -; -; -; -; -; -; -; -; -; -	GAACT; AGACA; AGACA; AGACA; GGACA; AAACC; AGACA; GGACC; GGACC; GAACC; GAACT; AAACA; AAACA; AGACC; GGACC; GGACT; AGACA; GAACT; AAACT; GAACT; GGACC; AGACA; AAACC	No; No; No; No; No; No; No; No; No; No; No; No; No; No; No; No; No; No; No; No; No; No; No	Ensembl	Gold	2197	chr22:49808173-50051152:-	chr22	-	49808173	50051152	chromosome 22 open reading frame 34 [Source:HGNC Symbol;Acc:HGNC:28010]	ASHG19AP1A10529751811	lncRNA	TGGGAGGCAGCCACGCTTTTCTCCAATCCTGTTTAGTGTCTGCAAGACCTTCCTCCAAGG	NA
ENST00000593699	-0.163836	-3.14452	-0.596892	0.555499	0.936402	-4.64323	not_sig	ENST00000593699	C10orf11	475; 497; 524; 535	475; 497; 524; 535	1124	1...444CATCTTCATTACATGTTAATACCACCAGAGACACTTTGAGGTCACTGGAAGGACTGAGCGC506...1124; 1...466CACCAGAGACACTTTGAGGTCACTGGAAGGACTGAGCGCATTCAGGAGCCTGGAGGAACTC528...1124; 1...493AGGACTGAGCGCATTCAGGAGCCTGGAGGAACTCATCTTGGACAACAATCAGCTGGGGGAC555...1124; 1...504CATTCAGGAGCCTGGAGGAACTCATCTTGGACAACAATCAGCTGGGGGACGACCTTGTGTT566...1124;	chr10:77643273-77643274_+; chr10:77795777-77795778_+; chr10:77795804-77795805_+; chr10:77795815-77795816_+	77643273.0; 77795777.0; 77795804.0; 77795815.0	77643274.0; 77795778.0; 77795805.0; 77795816.0	+; +; +; +	AGACA; GGACT; GAACT; GGACA	No; No; No; No	Ensembl	Gold	1124	chr10:77407267-78317135:+	chr10	+	77407267	78317135	leucine rich melanocyte differentiation associated [Source:HGNC Symbol;Acc:HGNC:23405]	ASHG19AP1A10427525811	lncRNA	GGCACATTTGTCTTATTAAGTGAGTTGGCTTCCTGGTCTGAACCCTCCATAAGCCCTGGC	NA
NR_146563	0.125302	3.18914	0.596228	0.555936	0.936402	-4.64329	not_sig	NR_146563	AC144835.1	NA	NA	NA	NA	NA	NA	NA	NA	NA	NA	Refseq	Gold	2245	chr15:98546268-98565568:+	chr15	+	98546268	98565568	NA	ASHG19AP1A10810677111	lncRNA	TCTCGCTCACGTTCTCCCAAGGCCCAGAGCACTCCTCTTCTTGGTGGATACCAATGCACT	LINC02251
ENST00000511731	-0.111956	-0.290197	-0.595831	0.556197	0.936402	-4.64332	not_sig	ENST00000511731	CFAP99	NA	NA	NA	NA	NA	NA	NA	NA	NA	NA	Ensembl	Gold	927	chr4:2428248-2452087:+	chr4	+	2428248	2452087	cilia and flagella associated protein 99 [Source:HGNC Symbol;Acc:HGNC:51180]	ASHG19AP1A10809906111	lncRNA	TGGATCGACCCCCTGATGAGGTCCCCCAGAGCACCTACCAGCCACCCAAGGAGCAGCAGC	NA
ENST00000587998	-0.152964	-3.53897	-0.595147	0.556647	0.936402	-4.64337	not_sig	ENST00000587998	CTD-2081K17.1	NA	NA	NA	NA	NA	NA	NA	NA	NA	NA	Ensembl	Gold	648	chr19:29459804-29461577:+	chr19	+	29459804	29461577	NA	ASHGV4002546111	lncRNA	ATTGTGAGATAGCCTGAAACACCTTTCAACACTTTACTACCCTTCTCCAAAATTCAACAG	NA
ENST00000332012	-0.206029	-4.08119	-0.594431	0.557119	0.936402	-4.64343	not_sig	ENST00000332012	LINC00482	31; 58; 97; 203; 226; 301; 650; 716; 743; 762; 777; 807; 905; 954; 986; 1025; 1030; 1044; 1114; 1136; 1175; 1284; 1346; 1359; 1383; 1445; 1701	31; 58; 97; 203; 226; 301; 650; 716; 743; 762; 777; 807; 905; 954; 986; 1025; 1030; 1044; 1114; 1136; 1175; 1284; 1346; 1359; 1383; 1445; 1701	2023	1...0CGTCTGCGGTGTTACCCACGACTGCCTGGGACCTGGCCAAGGGCTCCACACACCAAGACCA62...2023; 1...27GGGACCTGGCCAAGGGCTCCACACACCAAGACCAAGGCAGCAGGAAGGAGAAAGGAGGGAA89...2023; 1...66GCAGGAAGGAGAAAGGAGGGAAGGTAAAAGACTACTGAAAAGCTTTCAGCTGGGGCTGGGC128...2023; 1...172TGGTGGATCACTTGAGCCCAGGAGTCTGAGACCAGCCTGGCCAACATGGCAAAACCCTGTC234...2023; 1...195GTCTGAGACCAGCCTGGCCAACATGGCAAAACCCTGTCGCTACAAAAAATACAAGAATTAG257...2023; 1...270GGTCCCAGCTCCCAGGGCCGGGAGCCTGAAACCAAGGTGTCCACAGGGCCCTGCTGCCCCC332...2023; 1...619CCCTCAGCTGCAGGATGCCGTGCCTCAGAGACCAACCAGGCCCTCGAAGGCACTGTGGCCG681...2023; 1...685GATGTCAGCAGCTCCAGCAATTAGGCTGGGACAGATGGTGCCTGGTGACACAAGGGGACTG747...2023; 1...712GGGACAGATGGTGCCTGGTGACACAAGGGGACTGTGGGGGCCACAGGGGACCCTGCTCACC774...2023; 1...731GACACAAGGGGACTGTGGGGGCCACAGGGGACCCTGCTCACCTGGACCTACCGTGGAGGCC793...2023; 1...746TGGGGGCCACAGGGGACCCTGCTCACCTGGACCTACCGTGGAGGCCAGGGAGGGAGATGGA808...2023; 1...776ACCTACCGTGGAGGCCAGGGAGGGAGATGGACTCGAAGGGCGGAAGGGCCCAGAGAAGGCA838...2023; 1...874AGCCCAACAGGAATCCCGTCTGGCCATGGGACCACCGCCCTTGGGGCTGGGGGATGCCGCA936...2023; 1...923GGGGATGCCGCAGGGGACGGCAGAGGGCAGACAGGCCAGGAAAAGGGGAGGGCAGAGGGCA985...2023; 1...955AGGCCAGGAAAAGGGGAGGGCAGAGGGCAGACAGGCCAGGAAGAGCGCCTGCAAGTGCCCA1017...2023; 1...994GAAGAGCGCCTGCAAGTGCCCAAGGAAGGGACCAAACCCAGGCCCCTGGACCAGAGCGGCC1056...2023; 1...999GCGCCTGCAAGTGCCCAAGGAAGGGACCAAACCCAGGCCCCTGGACCAGAGCGGCCGCCTG1061...2023; 1...1013CCAAGGAAGGGACCAAACCCAGGCCCCTGGACCAGAGCGGCCGCCTGGTGGGGCAGGCTGG1075...2023; 1...1083AGGCCAGCGCCAAGGGGGAGCAGGTGAGGGACCCTGGTGGGCATCTGTGGGAACAAGGCCA1145...2023; 1...1105GGTGAGGGACCCTGGTGGGCATCTGTGGGAACAAGGCCACGTTTCTCCCTGCGCACGCTTT1167...2023; 1...1144CGTTTCTCCCTGCGCACGCTTTAATCAAGGACATTCCTGTGGTTCTCCAAAAGTGTCGCAC1206...2023; 1...1253GGGGGCAGCAAGGGAGCAGCAAGGCCTCAAACCCGGGCGGCGGCCTGGCCTGCGCGCCAGG1315...2023; 1...1315TGTGCGGTGTGAGTTTCCCGAGCTGCAGGAACAAGGTCCACAGACTGGGGAGCTTCACACA1377...2023; 1...1328TTTCCCGAGCTGCAGGAACAAGGTCCACAGACTGGGGAGCTTCACACAACAGAAACTGCCT1390...2023; 1...1352CCACAGACTGGGGAGCTTCACACAACAGAAACTGCCTCGCAGTTCCCGAGGCCAGAGCCCA1414...2023; 1...1414CGGGGTGGCTCCCTGAGGCCGTGAGCCCGGACTGTCCTGGGCCGCCCCCTCTTCCACAGGC1476...2023; 1...1670TCCCAATAAGGTCCCATTCTGAGGTCCTGGACTTCAACATGTGAATTTTGGGGGCCACAAC1732...2023;	chr17:79283016-79283017_-; chr17:79282989-79282990_-; chr17:79281610-79281611_-; chr17:79281504-79281505_-; chr17:79281481-79281482_-; chr17:79279594-79279595_-; chr17:79278942-79278943_-; chr17:79278876-79278877_-; chr17:79278849-79278850_-; chr17:79278830-79278831_-; chr17:79278815-79278816_-; chr17:79278785-79278786_-; chr17:79278687-79278688_-; chr17:79278638-79278639_-; chr17:79278606-79278607_-; chr17:79278567-79278568_-; chr17:79278562-79278563_-; chr17:79278548-79278549_-; chr17:79278478-79278479_-; chr17:79278456-79278457_-; chr17:79278417-79278418_-; chr17:79278308-79278309_-; chr17:79278246-79278247_-; chr17:79278233-79278234_-; chr17:79278209-79278210_-; chr17:79278147-79278148_-; chr17:79277891-79277892_-	79283016.0; 79282989.0; 79281610.0; 79281504.0; 79281481.0; 79279594.0; 79278942.0; 79278876.0; 79278849.0; 79278830.0; 79278815.0; 79278785.0; 79278687.0; 79278638.0; 79278606.0; 79278567.0; 79278562.0; 79278548.0; 79278478.0; 79278456.0; 79278417.0; 79278308.0; 79278246.0; 79278233.0; 79278209.0; 79278147.0; 79277891.0	79283017.0; 79282990.0; 79281611.0; 79281505.0; 79281482.0; 79279595.0; 79278943.0; 79278877.0; 79278850.0; 79278831.0; 79278816.0; 79278786.0; 79278688.0; 79278639.0; 79278607.0; 79278568.0; 79278563.0; 79278549.0; 79278479.0; 79278457.0; 79278418.0; 79278309.0; 79278247.0; 79278234.0; 79278210.0; 79278148.0; 79277892.0	-; -; -; -; -; -; -; -; -; -; -; -; -; -; -; -; -; -; -; -; -; -; -; -; -; -; -	GGACC; AGACC; AGACT; AGACC; AAACC; AAACC; AGACC; GGACA; GGACT; GGACC; GGACC; GGACT; GGACC; AGACA; AGACA; GGACC; AAACC; GGACC; GGACC; GAACA; GGACA; AAACC; GAACA; AGACT; AAACT; GGACT; GGACT	No; No; No; No; No; No; No; No; No; No; No; No; No; No; No; No; No; No; No; No; No; No; No; No; No; No; No	Ensembl	Gold	2023	chr17:79277571-79283048:-	chr17	-	79277571	79283048	long intergenic non-protein coding RNA 482 [Source:HGNC Symbol;Acc:HGNC:26816]	ASHG19AP1A10590254311	lncRNA	GGCCAAGGGCTCCACACACCAAGACCAAGGCAGCAGGAAGGAGAAAGGAGGGAAGGTAAA	NA
NR_073417	-0.15564	-3.0305	-0.594099	0.557338	0.936402	-4.64346	not_sig	NR_073417	SPINK2	NA	NA	NA	NA	NA	NA	NA	NA	NA	NA	Refseq	Gold	615	chr4:57676026-57687639:-	chr4	-	57676026	57687639	NA	ASHG19AP1A10003469811	lncRNA	CTCCCAGCTCTAAGGACACCTGCCATCTAGAGCGCTTTCTCTGTTAAAGTAGATTTTCAG	NA
NR_138131	0.219285	-2.78899	0.59402	0.55739	0.936402	-4.64347	not_sig	NR_138131	ELMOD3	81; 221; 231; 253; 283; 375; 405; 420; 487; 684; 701; 773; 780	81; 221; 231; 253; 283; 375; 405; 420; 487; 684; 701; 773; 780	2580	1...50GAGCAGATGAGGCCTAGCCGAGGCGGCGGGACCCCCAAGTTTGGAAAGCTCTTTTAACGGC112...2580; 1...190GCGCATCACAACCGAGCTGAGGCTTCGAAGACCTCAGAGGACTTCTCTCAGCACTCACAGA252...2580; 1...200ACCGAGCTGAGGCTTCGAAGACCTCAGAGGACTTCTCTCAGCACTCACAGAAACCTCCTAC262...2580; 1...222CTCAGAGGACTTCTCTCAGCACTCACAGAAACCTCCTACACCCTCGGATGGCACAAAGGGA284...2580; 1...252ACCTCCTACACCCTCGGATGGCACAAAGGGACTGTTTTCTTACTCTTAGTCTGAGTGACTG314...2580; 1...344TCTGGCTCTCCACATAGCTTCTGATCTCAGACCTTACTAAAATGCTTTCTGGGCCCAAGGA406...2580; 1...374ACCTTACTAAAATGCTTTCTGGGCCCAAGGACAAAGCTCACATGAACAAATGATTTTGAGT436...2580; 1...389TTTCTGGGCCCAAGGACAAAGCTCACATGAACAAATGATTTTGAGTCATGAATGAAAAATC451...2580; 1...456TTTCCATAGTAAAGAAGAATTAAGAGATGGACAGGGTGAAAGATTGTCTGCTGGATATTCT518...2580; 1...653TCAGAGCCCAAGAAGAATGGGAAGCTGTGGACACCATCCAGCCAGAGACAGGGAGCCAAGC715...2580; 1...670TGGGAAGCTGTGGACACCATCCAGCCAGAGACAGGGAGCCAAGCTAGCTCAGAGCAGCCTG732...2580; 1...742TCCTTCAGTGAGGCCCTGCAGCACTTCCAGACTGTGGACCTTTCCCCCTTCAAGAAAAGAA804...2580; 1...749GTGAGGCCCTGCAGCACTTCCAGACTGTGGACCTTTCCCCCTTCAAGAAAAGAATCCAGCC811...2580;	chr2:85581923-85581924_+; chr2:85584105-85584106_+; chr2:85584115-85584116_+; chr2:85584137-85584138_+; chr2:85584167-85584168_+; chr2:85584259-85584260_+; chr2:85584289-85584290_+; chr2:85584304-85584305_+; chr2:85584371-85584372_+; chr2:85595856-85595857_+; chr2:85595873-85595874_+; chr2:85596929-85596930_+; chr2:85596936-85596937_+	85581923.0; 85584105.0; 85584115.0; 85584137.0; 85584167.0; 85584259.0; 85584289.0; 85584304.0; 85584371.0; 85595856.0; 85595873.0; 85596929.0; 85596936.0	85581924.0; 85584106.0; 85584116.0; 85584138.0; 85584168.0; 85584260.0; 85584290.0; 85584305.0; 85584372.0; 85595857.0; 85595874.0; 85596930.0; 85596937.0	+; +; +; +; +; +; +; +; +; +; +; +; +	GGACC; AGACC; GGACT; AAACC; GGACT; AGACC; GGACA; GAACA; GGACA; GGACA; AGACA; AGACT; GGACC	No; No; No; No; No; No; Yes; Yes; No; Yes; No; No; No	Refseq	Gold	2580	chr2:85581843-85618875:+	chr2	+	85581843	85618875	NA	ASHG19AP1A10574414011	lncRNA	AGGAAGGAAGAAATAACTTGTGGAATGCTGAGAAAGATTGAAAGAAATCAAGGGAAGGGA	NA
ENST00000534292	-0.116863	2.13576	-0.593935	0.557447	0.936402	-4.64347	not_sig	ENST00000534292	IL15RA	63; 192; 199; 243; 439; 467; 590; 664; 712; 725; 732; 877; 937; 956; 965; 986; 996; 1127; 1210; 1236; 1312; 1432; 1453; 1486; 1492; 1561; 1670; 1680	63; 192; 199; 243; 439; 467; 590; 664; 712; 725; 732; 877; 937; 956; 965; 986; 996; 1127; 1210; 1236; 1312; 1432; 1453; 1486; 1492; 1561; 1670; 1680	1694	1...32TCACAACCGAGCGCAGGGCCGCGGAGGGAGACCAGGAAAGCCGAAGGCGGAGCAGCTGGAG94...1694; 1...161ATGACTTTGCCCACTCTCTTCGCAGTGGGGACACCGGACCGAGTGCACACTGGAGGTCCCA223...1694; 1...168TGCCCACTCTCTTCGCAGTGGGGACACCGGACCGAGTGCACACTGGAGGTCCCAGAGCACG230...1694; 1...212GGAGGTCCCAGAGCACGACGAGCGCGGAGGACCGGGAGGCTCCCGGGCTTGCGTGGGCATC274...1694; 1...408TTGAACAAGGCCACGAATGTCGCCCACTGGACAACCCCCAGTCTCAAATGCATTAGAGACC470...1694; 1...436GGACAACCCCCAGTCTCAAATGCATTAGAGACCCTGCCCTGGTTCACCAAAGGCCAGCGCC498...1694; 1...559AAGAGCCCGCAGCTTCATCTCCCAGCTCAAACAACACAGCGGCCACAACAGCAGCTATTGT621...1694; 1...633CTGATGCCTTCAAAATCACCTTCCACAGGAACCACAGAGATAAGCAGTCATGAGTCCTCCC695...1694; 1...681CATGAGTCCTCCCACGGCACCCCCTCTCAGACAACAGCCAAGAACTGGGAACTCACAGCAT743...1694; 1...694ACGGCACCCCCTCTCAGACAACAGCCAAGAACTGGGAACTCACAGCATCCGCCTCCCACCA756...1694; 1...701CCCCTCTCAGACAACAGCCAAGAACTGGGAACTCACAGCATCCGCCTCCCACCAGCCGCCA763...1694; 1...846CTCCTGGCATGCTACCTCAAGTCAAGGCAAACTCCCCCGCTGGCCAGCGTTGAAATGGAAG908...1694; 1...906GCCATGGAGGCTCTGCCGGTGACTTGGGGGACCAGCAGCAGAGATGAAGACTTGGAAAACT968...1694; 1...925TGACTTGGGGGACCAGCAGCAGAGATGAAGACTTGGAAAACTGCTCTCACCACCTATGAAA987...1694; 1...934GGACCAGCAGCAGAGATGAAGACTTGGAAAACTGCTCTCACCACCTATGAAACTCGGGGAA996...1694; 1...955ACTTGGAAAACTGCTCTCACCACCTATGAAACTCGGGGAAACCAGCCCAGCTAAGTCCGGA1017...1694; 1...965CTGCTCTCACCACCTATGAAACTCGGGGAAACCAGCCCAGCTAAGTCCGGAGTGAAGGAGC1027...1694; 1...1096CCTCTCAGAAGTCCCAGCAGGATCTCACGGACTGCCGGGTCGGCGCCTCCTGCGCGAGGGA1158...1694; 1...1179GGCACCACCTGCCTGCCTGTCGTGCCTTGGACCCAGGGCCCAGCTTCCCAGGAGAGACCAA1241...1694; 1...1205TTGGACCCAGGGCCCAGCTTCCCAGGAGAGACCAAAGGCTTCTGAGCAGGATTTTTATTTC1267...1694; 1...1281GCCTGGAATACATGTGGTAATGAAATAAAAACCCTGCCCCGAATCTTCCGTCCCTCATCCT1343...1694; 1...1401CTCCTGGCGTGGGAGACGTCTACAGGGAAGACACCAGCGTTTGGGCTTCTAACCACCCTGT1463...1694; 1...1422ACAGGGAAGACACCAGCGTTTGGGCTTCTAACCACCCTGTCTCCAGCTGCTCTGCACACAT1484...1694; 1...1455ACCCTGTCTCCAGCTGCTCTGCACACATGGACAGGGACCTGGGAAAGGTGGGAGAGATGCT1517...1694; 1...1461TCTCCAGCTGCTCTGCACACATGGACAGGGACCTGGGAAAGGTGGGAGAGATGCTGAGCCC1523...1694; 1...1530CTCTCCATTGAAGGATTCAGGAAGAAGAAAACTCAACTCAGTGCCATTTTACGAATATATG1592...1694; 1...1639ATTTGTATTTTGACATTGTACCTTGTATAAACAAAATAAAACATCTATTTTCAA1694...1694; 1...1649TGACATTGTACCTTGTATAAACAAAATAAAACATCTATTTTCAA1694...1694;	chr10:6019944-6019945_-; chr10:6019815-6019816_-; chr10:6019808-6019809_-; chr10:6019764-6019765_-; chr10:6008131-6008132_-; chr10:6005800-6005801_-; chr10:6002502-6002503_-; chr10:6002428-6002429_-; chr10:6002380-6002381_-; chr10:6002367-6002368_-; chr10:6002360-6002361_-; chr10:5995164-5995165_-; chr10:5995104-5995105_-; chr10:5995085-5995086_-; chr10:5995076-5995077_-; chr10:5995055-5995056_-; chr10:5995045-5995046_-; chr10:5994914-5994915_-; chr10:5994831-5994832_-; chr10:5994805-5994806_-; chr10:5994729-5994730_-; chr10:5994609-5994610_-; chr10:5994588-5994589_-; chr10:5994555-5994556_-; chr10:5994549-5994550_-; chr10:5994480-5994481_-; chr10:5994371-5994372_-; chr10:5994361-5994362_-	6019944.0; 6019815.0; 6019808.0; 6019764.0; 6008131.0; 6005800.0; 6002502.0; 6002428.0; 6002380.0; 6002367.0; 6002360.0; 5995164.0; 5995104.0; 5995085.0; 5995076.0; 5995055.0; 5995045.0; 5994914.0; 5994831.0; 5994805.0; 5994729.0; 5994609.0; 5994588.0; 5994555.0; 5994549.0; 5994480.0; 5994371.0; 5994361.0	6019945.0; 6019816.0; 6019809.0; 6019765.0; 6008132.0; 6005801.0; 6002503.0; 6002429.0; 6002381.0; 6002368.0; 6002361.0; 5995165.0; 5995105.0; 5995086.0; 5995077.0; 5995056.0; 5995046.0; 5994915.0; 5994832.0; 5994806.0; 5994730.0; 5994610.0; 5994589.0; 5994556.0; 5994550.0; 5994481.0; 5994372.0; 5994362.0	-; -; -; -; -; -; -; -; -; -; -; -; -; -; -; -; -; -; -; -; -; -; -; -; -; -; -; -	AGACC; GGACA; GGACC; GGACC; GGACA; AGACC; AAACA; GAACC; AGACA; GAACT; GAACT; AAACT; GGACC; AGACT; AAACT; AAACT; AAACC; GGACT; GGACC; AGACC; AAACC; AGACA; TAACC; GGACA; GGACC; AAACT; AAACA; AAACA	No; Yes; No; No; No; No; No; No; No; No; No; No; No; No; No; No; No; No; No; No; No; Yes; No; No; No; No; No; No	Ensembl	Gold	1694	chr10:5994349-6020008:-	chr10	-	5994349	6020008	interleukin 15 receptor subunit alpha [Source:HGNC Symbol;Acc:HGNC:5978]	ASHG19AP1A11002011911	lncRNA	CCCGGGCTTGCGTGGGCATCACGTGCCCTCCCCCCATGTCCGTGGAACACGCAGACATCT	NA
NR_026797	0.13964	-2.78095	0.592782	0.558206	0.936402	-4.64357	not_sig	NR_026797	RP11-813I20.3	NA	NA	NA	NA	NA	NA	NA	NA	NA	NA	Refseq	Gold	2030	chr14:56247853-56263392:-	chr14	-	56247853	56263392	NA	ASHGV4001410711	lncRNA	CCTGGCTACTCTACTTCCTGTGTCAGTTGCTTCACTTTTCTAAATATAAATTGTGTTCCT	NA
ENST00000517735	0.16575	2.71999	0.592352	0.55849	0.936402	-4.6436	not_sig	ENST00000517735	RP11-597M17.1	NA	NA	NA	NA	NA	NA	NA	NA	NA	NA	Ensembl	Gold	359	chr8:27761998-27767827:+	chr8	+	27761998	27767827	NA	ASHGV4000165111	lncRNA	TCTCTTGCTAGACCAGCAGAGCCCTAAAAAAGAAGACAACAGTCTCCCAGCAAAATGTTG	NA
NR_040059	0.12358	-2.03275	0.592004	0.55872	0.936402	-4.64363	not_sig	NR_040059	RP11-521C20.4	425; 453; 537; 597; 607; 630; 710; 788; 830; 896; 915; 2313; 2403; 2528	425; 453; 537; 597; 607; 630; 710; 788; 830; 896; 915; 2313; 2403; 2528	2819	1...394CGGATTTTCTGACGCATATGAAGAGTGAGAACTGTCTACATCTAAGTCTTCTTTGAGAACA456...2819; 1...422GAACTGTCTACATCTAAGTCTTCTTTGAGAACAATACCAGCTGAGCGGCTATTTACATTCC484...2819; 1...506GATGATTAAGTCATTGTCAGCTGGCCCAGAACCATATCCTGCTCCACAAGCCTCGTCCTTG568...2819; 1...566GGCAAGAAGTTGCACCTGCCCAGAGAGAAAACCTTTTGAAACTGGCACAAAGGCACTGGAG628...2819; 1...576TGCACCTGCCCAGAGAGAAAACCTTTTGAAACTGGCACAAAGGCACTGGAGAGACTGGCAG638...2819; 1...599TTTTGAAACTGGCACAAAGGCACTGGAGAGACTGGCAGGGCCCCCTACTTGACGATCTGGC661...2819; 1...679CCACGCTAAGAGCTGTCTGCAGTGATGGAAACCTTCTCTAGCTGTGCTGTCCTCTATAGTG741...2819; 1...757CTACTGAGCACTTCAACTGTGGCTGCAGAGACTATGTTAAATTGTATTTAATCATAATTAA819...2819; 1...799TGTATTTAATCATAATTAATTTAATTGTAAACAACTACATGTGGCTAGTGGTTTCTGTACT861...2819; 1...865CTGCAGGTGCACATTTCCTGCTGGCCATGGACAGTAAGCTCCATAAGAGACTAATTGTGCC927...2819; 1...884GCTGGCCATGGACAGTAAGCTCCATAAGAGACTAATTGTGCCTGGTTTGCTTATAGGCTTA946...2819; 1...2282AGGCATCCCCTTTCCCATTTGCTGGGGAAGACAGCTTTACAAGAGAAAGCTGCCCCTCTCA2344...2819; 1...2372CCCTAGGGGTAGAAATCTCCAAGGCATCAAACAAAGTGACTCCTGGGGGTCAAGTGACAGA2434...2819; 1...2497CTAATCAAATTGCCAGCGGATCATAAAAAAACATTTTGATAATAATGTTATTAGGCATATA2559...2819;	chr15:40356697-40356698_+; chr15:40356725-40356726_+; chr15:40357428-40357429_+; chr15:40357488-40357489_+; chr15:40357498-40357499_+; chr15:40357521-40357522_+; chr15:40357601-40357602_+; chr15:40357679-40357680_+; chr15:40357721-40357722_+; chr15:40357787-40357788_+; chr15:40357806-40357807_+; chr15:40359204-40359205_+; chr15:40359294-40359295_+; chr15:40359419-40359420_+	40356697.0; 40356725.0; 40357428.0; 40357488.0; 40357498.0; 40357521.0; 40357601.0; 40357679.0; 40357721.0; 40357787.0; 40357806.0; 40359204.0; 40359294.0; 40359419.0	40356698.0; 40356726.0; 40357429.0; 40357489.0; 40357499.0; 40357522.0; 40357602.0; 40357680.0; 40357722.0; 40357788.0; 40357807.0; 40359205.0; 40359295.0; 40359420.0	+; +; +; +; +; +; +; +; +; +; +; +; +; +	GAACT; GAACA; GAACC; AAACC; AAACT; AGACT; AAACC; AGACT; AAACA; GGACA; AGACT; AGACA; AAACA; AAACA	No; No; No; No; No; No; No; No; No; No; No; No; No; No	Refseq	Gold	2819	chr15:40331512-40359710:+	chr15	+	40331512	40359710	NA	ASHGV4001666011	lncRNA	GGAGTCAAAACTTACGTTCTGGCCCCCAGGTACATTTCCAGTCTCTTACTCATAAAATTG	NA
ENST00000471727	-0.136629	-1.59677	-0.591494	0.559056	0.936402	-4.64367	not_sig	ENST00000471727	APLF	233; 249; 268; 286; 308; 907; 941	233; 249; 268; 286; 308; 907; 941	1633	1...202TTAAGTAACACAGAGATGAATAATATTAAGACTAATGCACAGAGAAACAAACTTCCAATAG264...1633; 1...218TGAATAATATTAAGACTAATGCACAGAGAAACAAACTTCCAATAGAGGAACTTGGTAAAGT280...1633; 1...237TGCACAGAGAAACAAACTTCCAATAGAGGAACTTGGTAAAGTTTCTAAACATAAAATTGCC299...1633; 1...255TCCAATAGAGGAACTTGGTAAAGTTTCTAAACATAAAATTGCCACTAAAAGAACACCACAT317...1633; 1...277GTTTCTAAACATAAAATTGCCACTAAAAGAACACCACATAAAGAAGATGAGGCAATGAGCT339...1633; 1...876ACGACAGCTTTCTAGATGATGAGGAAGAAGACTATGAGCCAACAGATGAAGATTCTGACTG938...1633; 1...910TGAGCCAACAGATGAAGATTCTGACTGGGAACCAGGAAAGGAAGATGAAGAGAAGGAAGAT972...1633;	chr2:68765063-68765064_+; chr2:68765079-68765080_+; chr2:68765098-68765099_+; chr2:68765116-68765117_+; chr2:68765138-68765139_+; chr2:68805041-68805042_+; chr2:68805075-68805076_+	68765063.0; 68765079.0; 68765098.0; 68765116.0; 68765138.0; 68805041.0; 68805075.0	68765064.0; 68765080.0; 68765099.0; 68765117.0; 68765139.0; 68805042.0; 68805076.0	+; +; +; +; +; +; +	AGACT; AAACA; GAACT; AAACA; GAACA; AGACT; GAACC	No; No; No; Yes; No; No; No	Ensembl	Gold	1633	chr2:68756770-68857856:+	chr2	+	68756770	68857856	aprataxin and PNKP like factor [Source:HGNC Symbol;Acc:HGNC:28724]	ASHG19AP1A10276529611	lncRNA	AGACGGGGCCACTGTGCATAGTGTCCTCCCAGGAAAACGCCAAGATTCTCCAAGACACTT	NA
ENST00000475218	-0.295856	-0.418344	-0.591457	0.559081	0.936402	-4.64367	not_sig	ENST00000475218	UPF3A	42; 66; 84; 111; 270; 278; 326; 344; 359; 527; 641; 652; 676; 707; 766; 835; 867; 984; 1003; 1037; 1047	42; 66; 84; 111; 270; 278; 326; 344; 359; 527; 641; 652; 676; 707; 766; 835; 867; 984; 1003; 1037; 1047	1791	1...11GATGATCCAGAATATAAGAAGTTTTTAGAAACCTACTGTGTGGAGGAAGAGAAGACCAGTG73...1791; 1...35TTAGAAACCTACTGTGTGGAGGAAGAGAAGACCAGTGCCAACCCTGAGACTCTGCTGGGGG97...1791; 1...53GAGGAAGAGAAGACCAGTGCCAACCCTGAGACTCTGCTGGGGGAGATGGAGGCGAAGACAA115...1791; 1...80GAGACTCTGCTGGGGGAGATGGAGGCGAAGACAAGAGAGCTCATTGTTTATACACACGCTC142...1791; 1...239AGAGAAGAAGAAAGATGCAAAAAAAAAGAGACAGATAAACAGAAGAAAATTGCAGAGAAAG301...1791; 1...247AGAAAGATGCAAAAAAAAAGAGACAGATAAACAGAAGAAAATTGCAGAGAAAGAAGTAAGG309...1791; 1...295GAAAGAAGTAAGGATTAAGCTTCTTAAGAAACCAGAAAAGGGAGAGGAACCAACCACAGAG357...1791; 1...313GCTTCTTAAGAAACCAGAAAAGGGAGAGGAACCAACCACAGAGAAACCAAAAGAAAGAGGA375...1791; 1...328AGAAAAGGGAGAGGAACCAACCACAGAGAAACCAAAAGAAAGAGGAGAGGAGATTGATACT390...1791; 1...496AGAGCACAGGGATGTGGAGAGATCTCAAGAACAAGAATCTGAAGCACAAAGATACCATGTG558...1791; 1...610GAGTGAGGATGAGCAGAGATGGGGGAAAGGACCTGGCCAAGACAGAGGGAAGAAGGGGAGC672...1791; 1...621AGCAGAGATGGGGGAAAGGACCTGGCCAAGACAGAGGGAAGAAGGGGAGCCAGGACAGCGG683...1791; 1...645GCCAAGACAGAGGGAAGAAGGGGAGCCAGGACAGCGGGGCTCCGGGGGAGGCCATGGAGAG707...1791; 1...676CAGCGGGGCTCCGGGGGAGGCCATGGAGAGACTGGGAAGAGCGCAGAGGTGTGACGACAGT738...1791; 1...735GTCCAGCACCCAGAAAAGAGCGACTGGCAAACAAGGACCGGCCAGCCTTGCAGCTGTATGA797...1791; 1...804CTCGCTTCCGAGCGCGAGAGTGTGGCGGAAACAGGAGGATCTGCAAGGCAGAAGGTTCGGG866...1791; 1...836AGGAGGATCTGCAAGGCAGAAGGTTCGGGGACTGGTCCTGAGAAGAGGGAAGAGGCAGAGT898...1791; 1...953AAATGACCCCGAGTGTGACTGGGAAGGAGAACTTATTCCTTACCAGGAAACTGGAAGCTAA1015...1791; 1...972TGGGAAGGAGAACTTATTCCTTACCAGGAAACTGGAAGCTAAAAATACAGAGGGTGACGTA1034...1791; 1...1006GAAGCTAAAAATACAGAGGGTGACGTAGAAACACGCAGAAACCATTCTAAAGAAAGTAGTG1068...1791; 1...1016ATACAGAGGGTGACGTAGAAACACGCAGAAACCATTCTAAAGAAAGTAGTGATCTTGTATT1078...1791;	chr13:115052019-115052020_+; chr13:115052043-115052044_+; chr13:115052061-115052062_+; chr13:115052088-115052089_+; chr13:115057222-115057223_+; chr13:115057230-115057231_+; chr13:115064325-115064326_+; chr13:115064343-115064344_+; chr13:115064358-115064359_+; chr13:115067256-115067257_+; chr13:115067370-115067371_+; chr13:115067381-115067382_+; chr13:115067405-115067406_+; chr13:115067436-115067437_+; chr13:115067495-115067496_+; chr13:115070327-115070328_+; chr13:115070359-115070360_+; chr13:115070476-115070477_+; chr13:115070495-115070496_+; chr13:115070529-115070530_+; chr13:115070539-115070540_+	115052019.0; 115052043.0; 115052061.0; 115052088.0; 115057222.0; 115057230.0; 115064325.0; 115064343.0; 115064358.0; 115067256.0; 115067370.0; 115067381.0; 115067405.0; 115067436.0; 115067495.0; 115070327.0; 115070359.0; 115070476.0; 115070495.0; 115070529.0; 115070539.0	115052020.0; 115052044.0; 115052062.0; 115052089.0; 115057223.0; 115057231.0; 115064326.0; 115064344.0; 115064359.0; 115067257.0; 115067371.0; 115067382.0; 115067406.0; 115067437.0; 115067496.0; 115070328.0; 115070360.0; 115070477.0; 115070496.0; 115070530.0; 115070540.0	+; +; +; +; +; +; +; +; +; +; +; +; +; +; +; +; +; +; +; +; +	AAACC; AGACC; AGACT; AGACA; AGACA; AAACA; AAACC; GAACC; AAACC; GAACA; GGACC; AGACA; GGACA; AGACT; AAACA; AAACA; GGACT; GAACT; AAACT; AAACA; AAACC	No; No; No; No; No; No; No; No; No; No; No; Yes; No; No; No; No; No; No; No; No; No	Ensembl	Gold	1791	chr13:115051860-115071283:+	chr13	+	115051860	115071283	UPF3A, regulator of nonsense mediated mRNA decay [Source:HGNC Symbol;Acc:HGNC:20332]	ASHG19AP1A10555907411	lncRNA	AGAGCTCATTGTTTATACACACGCTCTTCCATGTCTTTAGAGAATTCGAGAAGAGAAGCG	NA
ENST00000436105	-0.32563	-3.66939	-0.590911	0.559442	0.936402	-4.64372	not_sig	ENST00000436105	AC011738.4	276; 396; 427; 804; 939; 948; 1143; 1158; 1226; 1266; 1334; 1696; 1705; 1787; 1809; 1849; 1931; 1960; 2032; 2043; 2050; 2433; 2484; 2506; 2550	276; 396; 427; 804; 939; 948; 1143; 1158; 1226; 1266; 1334; 1696; 1705; 1787; 1809; 1849; 1931; 1960; 2032; 2043; 2050; 2433; 2484; 2506; 2550	2916	1...245TTACTTAAACCTCCATGAATCTCCTGATGAACTCCCTCAGAAGGTGGAAGGAGCACCTGAC307...2916; 1...365GGTACCAGTCGTGAGCGATCAGATTTGAGGACTCAGGATTCTGGTTTCCTGAGTGTCATGG427...2916; 1...396CTCAGGATTCTGGTTTCCTGAGTGTCATGGACCTGCGGGCTGCAGAAATGACAGCGACAGG458...2916; 1...773TTCAGTCAGCTGTGGCTCTGTGCAAAGAAAACCAGTTTCCCTTGCTCAGAAATTTGGAGCC835...2916; 1...908AAGGGGCTTGTTCTGCATGCCAGGCTGAGGACTCTCGGGACTGAGGCATTCAGAGTCGCAG970...2916; 1...917GTTCTGCATGCCAGGCTGAGGACTCTCGGGACTGAGGCATTCAGAGTCGCAGCTTTAAATC979...2916; 1...1112GCACCACAAATACTCTCCACATGAGGGAGAACATCAGTGGATGAAACTCAGCATGCTTAGT1174...2916; 1...1127TCCACATGAGGGAGAACATCAGTGGATGAAACTCAGCATGCTTAGTGCGGGGCCAAGTCCT1189...2916; 1...1195AGGACACAGCGGTTAACCTGCATTTCGAGGACAGGCACTGTCAAGCCCTCATCAGGGATCC1257...2916; 1...1235TCAAGCCCTCATCAGGGATCCATCCAGAGAACTTTGGTAATTCTTGCAAAATCCCTGTATC1297...2916; 1...1303TTCCTTCCTTAATGTGATGAAGTGTAACGGACACATCTATAAAGCTTCTTCAGTCCTGCAA1365...2916; 1...1665AGGTGGGTTATACTGATGCTCTATAGCCAAACTATAGGAACTTGGGTTCTAAGGCCAGCAG1727...2916; 1...1674ATACTGATGCTCTATAGCCAAACTATAGGAACTTGGGTTCTAAGGCCAGCAGGCCCAGGTG1736...2916; 1...1756ACAGCAGCATAAATAAGTCATGTCAGAAGAACTCACATTAGCCATCTCCAGGACTCATTTC1818...2916; 1...1778TCAGAAGAACTCACATTAGCCATCTCCAGGACTCATTTCCCTCTCAACAGCAGGAGCTCCT1840...2916; 1...1818CTCTCAACAGCAGGAGCTCCTGCAGTCAGAACAGCGGTAATTTTCAAATCAGGCATGTGGT1880...2916; 1...1900CATCCCAGGTGTCCCAGCAGCTTTCTGGAGACCTCTAATACCCACATCTGCACCACAAAAC1962...2916; 1...1929GACCTCTAATACCCACATCTGCACCACAAAACTGCACAGCATTGAGTGATACCAATCTTCT1991...2916; 1...2001GTAAGTGGTAATAGAATGCCTCAACAGCAGACCACCCAGGAACCAAAGACATACTGGATTT2063...2916; 1...2012TAGAATGCCTCAACAGCAGACCACCCAGGAACCAAAGACATACTGGATTTTCAAGTCAGAA2074...2916; 1...2019CCTCAACAGCAGACCACCCAGGAACCAAAGACATACTGGATTTTCAAGTCAGAAGAATGCT2081...2916; 1...2402ATCCCTCATAACATCTGGCCACTGCTCTAAACACAGTGGCCTTTGAGAAATGCTGCTGAAT2464...2916; 1...2453GCTGCTGAATTCTGACTAAGAAAGAGGAGAACTTTCAAATACAAGAAAGTGAACATTATAG2515...2916; 1...2475AGAGGAGAACTTTCAAATACAAGAAAGTGAACATTATAGAGCTTACCACTCAAGATGGTTT2537...2916; 1...2519ACCACTCAAGATGGTTTTCTACAAATGCGGACATGGGGCTGATCTGCACCGTGTAAGTATC2581...2916;	chr7:43551700-43551701_-; chr7:43551580-43551581_-; chr7:43551549-43551550_-; chr7:43551172-43551173_-; chr7:43551037-43551038_-; chr7:43551028-43551029_-; chr7:43550833-43550834_-; chr7:43550818-43550819_-; chr7:43550750-43550751_-; chr7:43550710-43550711_-; chr7:43550642-43550643_-; chr7:43549545-43549546_-; chr7:43549536-43549537_-; chr7:43549454-43549455_-; chr7:43549432-43549433_-; chr7:43549392-43549393_-; chr7:43549310-43549311_-; chr7:43549281-43549282_-; chr7:43549209-43549210_-; chr7:43549198-43549199_-; chr7:43549191-43549192_-; chr7:43548808-43548809_-; chr7:43548757-43548758_-; chr7:43548735-43548736_-; chr7:43548691-43548692_-	43551700.0; 43551580.0; 43551549.0; 43551172.0; 43551037.0; 43551028.0; 43550833.0; 43550818.0; 43550750.0; 43550710.0; 43550642.0; 43549545.0; 43549536.0; 43549454.0; 43549432.0; 43549392.0; 43549310.0; 43549281.0; 43549209.0; 43549198.0; 43549191.0; 43548808.0; 43548757.0; 43548735.0; 43548691.0	43551701.0; 43551581.0; 43551550.0; 43551173.0; 43551038.0; 43551029.0; 43550834.0; 43550819.0; 43550751.0; 43550711.0; 43550643.0; 43549546.0; 43549537.0; 43549455.0; 43549433.0; 43549393.0; 43549311.0; 43549282.0; 43549210.0; 43549199.0; 43549192.0; 43548809.0; 43548758.0; 43548736.0; 43548692.0	-; -; -; -; -; -; -; -; -; -; -; -; -; -; -; -; -; -; -; -; -; -; -; -; -	GAACT; GGACT; GGACC; AAACC; GGACT; GGACT; GAACA; AAACT; GGACA; GAACT; GGACA; AAACT; GAACT; GAACT; GGACT; GAACA; AGACC; AAACT; AGACC; GAACC; AGACA; AAACA; GAACT; GAACA; GGACA	No; No; No; No; No; No; No; No; No; No; No; No; No; No; No; No; No; No; No; No; No; No; No; No; No	Ensembl	Gold	2916	chr7:43548327-43562141:-	chr7	-	43548327	43562141	NA	ASHGV4004643211	lncRNA	ACTCAGTGGACTAACTGCACCGAGACTCACCTGGTCATTACTTGAAGGTCATTACTTAAA	NA
NR_136562	-0.120084	2.53691	-0.590835	0.559492	0.936402	-4.64373	not_sig	NR_136562	GLP1R	1453; 1527; 1538; 1551; 1628	1453; 1527; 1538; 1551; 1628	5484	1...1422CAGCCACTTGCCAGGCCTCCTGCAGCTGAGACTCCAGCGCCTGCCCTCCCTGGGGTCCTTG1484...5484; 1...1496GGCCAATCCAGCCTCCCCCACAAATAATGAACAGCAGAAAGACTGGACGGGGAAACCTATC1558...5484; 1...1507CCTCCCCCACAAATAATGAACAGCAGAAAGACTGGACGGGGAAACCTATCAATCCTGCCCC1569...5484; 1...1520TAATGAACAGCAGAAAGACTGGACGGGGAAACCTATCAATCCTGCCCCCAGCCATGGTGAG1582...5484; 1...1597GTGACACACAGCAGCACTGCAGATAGCCAGACACATGGCTATCCTAGAGAGGCTGGCAAGG1659...5484;	chr6:39053850-39053851_+; chr6:39055138-39055139_+; chr6:39055149-39055150_+; chr6:39055162-39055163_+; chr6:39055239-39055240_+	39053850.0; 39055138.0; 39055149.0; 39055162.0; 39055239.0	39053851.0; 39055139.0; 39055150.0; 39055163.0; 39055240.0	+; +; +; +; +	AGACT; GAACA; AGACT; AAACC; AGACA	No; No; No; No; No	Refseq	Gold	5484	chr6:39016557-39059079:+	chr6	+	39016557	39059079	NA	ASHG19AP1A10107742211	lncRNA	GGTGGCCAATCCAGCCTCCCCCACAAATAATGAACAGCAGAAAGACTGGACGGGGAAACC	NA
ENST00000485106	-0.258816	-3.87774	-0.589731	0.560222	0.936402	-4.64381	not_sig	ENST00000485106	AOX1	NA	NA	NA	NA	NA	NA	NA	NA	NA	NA	Ensembl	Gold	3213	chr2:201473966-201535859:+	chr2	+	201473966	201535859	aldehyde oxidase 1 [Source:HGNC Symbol;Acc:HGNC:553]	ASHG19AP1A10236793111	lncRNA	AAAGTACCAGGTCTATTGATCTGTCAGAAGCTCTCAGCATGCCCGGTGTGGTGGACATCA	NA
ENST00000492352	-0.125621	-0.811019	-0.589688	0.56025	0.936402	-4.64382	not_sig	ENST00000492352	AC008271.1	NA	NA	NA	NA	NA	NA	NA	NA	NA	NA	Ensembl	Gold	1871	chr2:15830906-15859085:+	chr2	+	15830906	15859085	NA	ASHGV4002853111	lncRNA	TAGAACAGGAGGGTGGTTTGGGAGGGCTCTGCACTTCCTCGTCCCCCACCTCGCGTTTGA	NA
NR_152808	0.130996	-2.26663	0.58927	0.560526	0.936402	-4.64385	not_sig	NR_152808	CTC-228N24.3	27	27	4567	1...1TTTTTTTTTTTCCCCCCGCTTTGGTGAACTCGCAGTACTTGGGCTGAGCCCGAAATCT58...4567;	chr5:127418839-127418840_-	127418839	127418840	-	GAACT	No	Refseq	Gold	4567	chr5:127392700-127418867:-	chr5	-	127392700	127418867	NA	ASHG19AP1A10471824711	lncRNA	TTCTTGATCACCAAGTCGATTCACCATGATCTTGGCTGGCTGTCTTCTTCCTTCATGGCT	LINC01184
ENST00000451837	-0.128084	-1.21448	-0.588867	0.560793	0.936402	-4.64388	not_sig	ENST00000451837	KB-1572G7.1	230; 344; 426; 432; 457; 1047; 1177; 1257; 1262; 1302; 1327; 1349; 1666; 1692; 1741; 1833; 1842; 1876; 1934; 2158; 2215; 2271; 2317; 2408; 2417; 2456; 2479; 2495; 2511; 2551; 2600; 2687; 2759; 2789; 2941; 2955; 3203	230; 344; 426; 432; 457; 1047; 1177; 1257; 1262; 1302; 1327; 1349; 1666; 1692; 1741; 1833; 1842; 1876; 1934; 2158; 2215; 2271; 2317; 2408; 2417; 2456; 2479; 2495; 2511; 2551; 2600; 2687; 2759; 2789; 2941; 2955; 3203	3234	1...199TTCGAGGAGCAGAGTCAGGCCCCACCGTGGACATGCCGGTTCCCTCCAGCTTCAACGACAT261...3234; 1...313AGGTGACCCTGCTGGAGCGATGGATCCAGGACCTGTGCACAAGAGTGGTGCTGAGGATTGG375...3234; 1...395CGTGGTATCCCAAGGGTTACTTTGTCCAGAACACAGACTTTGACTTCTTCAGCTACGCAGG457...3234; 1...401ATCCCAAGGGTTACTTTGTCCAGAACACAGACTTTGACTTCTTCAGCTACGCAGGACTGCT463...3234; 1...426CACAGACTTTGACTTCTTCAGCTACGCAGGACTGCTGTGGTCTCTGCTTCTATACACGACA488...3234; 1...1016CCTGGAGGAAGCTCCATGCCAGCAGCATGGACCAGCATGGGAGCCAGAGCCCTGCTAATGC1078...3234; 1...1146TCCTGCCCCCATGCCCCCACGTGCCCATGGACCGACACACCACTCTTCCTGTTGGCCCAAG1208...3234; 1...1226TTCAAGTCCACTTTTAGTAGGTAAGTCAAAACCAAACAAAATAACCACTCGACACCTGGTC1288...3234; 1...1231GTCCACTTTTAGTAGGTAAGTCAAAACCAAACAAAATAACCACTCGACACCTGGTCCAATG1293...3234; 1...1271CACTCGACACCTGGTCCAATGCCCTTCCAAACTCACTCTTTTCTCTGACCCTTAAACACTT1333...3234; 1...1296TCCAAACTCACTCTTTTCTCTGACCCTTAAACACTTGTCCTGCATCTCCCAGACTCCACTG1358...3234; 1...1318ACCCTTAAACACTTGTCCTGCATCTCCCAGACTCCACTGTACCTTGATCAGTAGGTCCCTC1380...3234; 1...1635ACTGCGTGTTTACAGTTAGCTTTCAGCTGGACACAGAGTTCCACTGCTGGGTACAAACACC1697...3234; 1...1661CTGGACACAGAGTTCCACTGCTGGGTACAAACACCTGAAAGCCTCCAGTTGGCTCCAGTCT1723...3234; 1...1710TGGCTCCAGTCTGTTCCTGATGGTTAAAAAACCTTAGTCCTGAGTTGGAAATCCTTGCCTA1772...3234; 1...1802CCGGCCCATCCCTGCCTCCAGTGTCCCTGGACTCCAAGAACCTTTCAGAGTCATTGAGGGC1864...3234; 1...1811CCCTGCCTCCAGTGTCCCTGGACTCCAAGAACCTTTCAGAGTCATTGAGGGCACATGGGGG1873...3234; 1...1845TTCAGAGTCATTGAGGGCACATGGGGGGAGACCTGTGAGTCCCTAGGTCAACCCTGATGCT1907...3234; 1...1903GCTGCCATGGAGAGAGCCCTCCTCACCTGGACACTCCTGCCCACGTCTTGTGTAGCTGACC1965...3234; 1...2127GCAGAGGCCTGGGGAGCCTCAGGAGGGCAGACCTGGGGCCGAGTGGATGTCACTCATCTAG2189...3234; 1...2184CTAGGAGGATTTTAGTTCAACCCAAGGAAGACCCCAGGTCGGAAGTGAGCAGCCACCACTG2246...3234; 1...2240CACTGGGCCGTGGGAGTCAAGTCTGGAGAAACAGCTACGGCCATCCCAGCCCTGGCCAAGG2302...3234; 1...2286CAGCCCTGGCCAAGGGGAAAATGCCGGAAGACTCCAGGGTGGGAGGAAGCGCGTCCCAAGG2348...3234; 1...2377CGCAGGACCTGCTGAAGCTCACACCCGTGGACCACCCAGACTGCCTGCCGCTACAGGATGC2439...3234; 1...2386TGCTGAAGCTCACACCCGTGGACCACCCAGACTGCCTGCCGCTACAGGATGCCCTCCGCAT2448...3234; 1...2425CGCTACAGGATGCCCTCCGCATCTCCCAGGACTTCTTTCCGGCATCAGTGTGGACATTGAC2487...3234; 1...2448TCCCAGGACTTCTTTCCGGCATCAGTGTGGACATTGACCCCACTGGACTGCAGTCACAGTG2510...3234; 1...2464CGGCATCAGTGTGGACATTGACCCCACTGGACTGCAGTCACAGTGGACTCCCAAGGGGCAG2526...3234; 1...2480ATTGACCCCACTGGACTGCAGTCACAGTGGACTCCCAAGGGGCAGGATCCACCTCTGATGT2542...3234; 1...2520GGCAGGATCCACCTCTGATGTTCAGTGAAGACTACCAGAAAAGTCTGCTAGAGCAGTACCA2582...3234; 1...2569AGAGCAGTACCATCTGGGTCTGGATCAAAAACTCAGAAAATACGTGGTTGGAGAGCTCATC2631...3234; 1...2656CCAGTGTTCCTGCTCCAGCGTGGCTCCTGGACTGGCGCCAGATGCTGGCCCTGGGGGTTTC2718...3234; 1...2728AATTCAGTGAAGCATGTGTTTGGCAGTGGGACCCAGCTCACTGTTTTAGGTCAGCCCAAGA2790...3234; 1...2758ACCCAGCTCACTGTTTTAGGTCAGCCCAAGACTACCCCGTCGGTCATTCTGTTCCTGCCGT2820...3234; 1...2910GGTACCCTCATCACCCAGAGCGTGGAGAAGACCACGCCCTCCAAACAGAGCAACAACAAGT2972...3234; 1...2924CCAGAGCGTGGAGAAGACCACGCCCTCCAAACAGAGCAACAACAAGTACGTGGCCAGCAGC2986...3234; 1...3172CCATTCAGCCCTTCTCGCTGTACCCAGTAAACCCTCAATAAATATCTTTGTCAGCCAGAAA3234...3234;	chr22:24057364-24057365_-; chr22:24057250-24057251_-; chr22:24056502-24056503_-; chr22:24056496-24056497_-; chr22:24056471-24056472_-; chr22:24037519-24037520_-; chr22:24037389-24037390_-; chr22:24037309-24037310_-; chr22:24037304-24037305_-; chr22:24037264-24037265_-; chr22:24037239-24037240_-; chr22:24037217-24037218_-; chr22:24036900-24036901_-; chr22:24036874-24036875_-; chr22:24036825-24036826_-; chr22:24036733-24036734_-; chr22:24036724-24036725_-; chr22:24036690-24036691_-; chr22:24036632-24036633_-; chr22:24036408-24036409_-; chr22:24036351-24036352_-; chr22:24032533-24032534_-; chr22:24032487-24032488_-; chr22:24026028-24026029_-; chr22:24026019-24026020_-; chr22:24025980-24025981_-; chr22:24025957-24025958_-; chr22:24025941-24025942_-; chr22:24025925-24025926_-; chr22:24002161-24002162_-; chr22:24002112-24002113_-; chr22:23982584-23982585_-; chr22:23982512-23982513_-; chr22:23981117-23981118_-; chr22:23980965-23980966_-; chr22:23980951-23980952_-; chr22:23980703-23980704_-	24057364.0; 24057250.0; 24056502.0; 24056496.0; 24056471.0; 24037519.0; 24037389.0; 24037309.0; 24037304.0; 24037264.0; 24037239.0; 24037217.0; 24036900.0; 24036874.0; 24036825.0; 24036733.0; 24036724.0; 24036690.0; 24036632.0; 24036408.0; 24036351.0; 24032533.0; 24032487.0; 24026028.0; 24026019.0; 24025980.0; 24025957.0; 24025941.0; 24025925.0; 24002161.0; 24002112.0; 23982584.0; 23982512.0; 23981117.0; 23980965.0; 23980951.0; 23980703.0	24057365.0; 24057251.0; 24056503.0; 24056497.0; 24056472.0; 24037520.0; 24037390.0; 24037310.0; 24037305.0; 24037265.0; 24037240.0; 24037218.0; 24036901.0; 24036875.0; 24036826.0; 24036734.0; 24036725.0; 24036691.0; 24036633.0; 24036409.0; 24036352.0; 24032534.0; 24032488.0; 24026029.0; 24026020.0; 24025981.0; 24025958.0; 24025942.0; 24025926.0; 24002162.0; 24002113.0; 23982585.0; 23982513.0; 23981118.0; 23980966.0; 23980952.0; 23980704.0	-; -; -; -; -; -; -; -; -; -; -; -; -; -; -; -; -; -; -; -; -; -; -; -; -; -; -; -; -; -; -; -; -; -; -; -; -	GGACA; GGACC; GAACA; AGACT; GGACT; GGACC; GGACC; AAACC; AAACA; AAACT; AAACA; AGACT; GGACA; AAACA; AAACC; GGACT; GAACC; AGACC; GGACA; AGACC; AGACC; AAACA; AGACT; GGACC; AGACT; GGACT; GGACA; GGACT; GGACT; AGACT; AAACT; GGACT; GGACC; AGACT; AGACC; AAACA; AAACC	No; No; No; No; No; No; No; No; No; No; No; No; No; No; No; No; No; No; No; No; No; No; No; No; No; No; No; No; No; No; No; No; No; No; No; No; No	Ensembl	Gold	3234	chr22:23980674-24059508:-	chr22	-	23980674	24059508	glucuronidase, beta pseudogene 11 [Source:HGNC Symbol;Acc:HGNC:42325]	ASHG19AP1A10159094511	lncRNA	TTTTGCCGATTTCATGACTAACCAGTGTTCCTGCTCCAGCGTGGCTCCTGGACTGGCGCC	NA
ENST00000485684	0.11367	-2.27878	0.588698	0.560904	0.936402	-4.6439	not_sig	ENST00000485684	NRP2	463; 507; 576; 810; 873	463; 507; 576; 810; 873	1573	1...432TGCTTGTAAGAGAAGGAAGTTAGGAAAGAGACACAGAAGTGGTGGCCTCAGGAGAAAGAGT494...1573; 1...476GCCTCAGGAGAAAGAGTTGCCACATTTAGGACCCGGTGTCCAGTCAAGGGAATAAGGAGGT538...1573; 1...545TGACTGGAGCTAGAGCACTTTAAATGCAGGACTGAAAATCAGAAAGGACGTGTTCTCCCCC607...1573; 1...779TGAAGTTCCCACACCGGTTTCTAATGCCAAACATTTAGGAGCCACTCTAAATGCGTCACTG841...1573; 1...842GTTGGCCTGAGTGTAAAAGCACACACAAAAACACCCTCACCAAATGATGGGGGTTCTTCAT904...1573;	chr2:206632095-206632096_+; chr2:206632139-206632140_+; chr2:206632208-206632209_+; chr2:206632442-206632443_+; chr2:206632505-206632506_+	206632095.0; 206632139.0; 206632208.0; 206632442.0; 206632505.0	206632096.0; 206632140.0; 206632209.0; 206632443.0; 206632506.0	+; +; +; +; +	AGACA; GGACC; GGACT; AAACA; AAACA	No; No; No; No; No	Ensembl	Gold	1573	chr2:206628459-206633205:+	chr2	+	206628459	206633205	neuropilin 2 [Source:HGNC Symbol;Acc:HGNC:8005]	ASHG19AP1A10003039311	lncRNA	GATGTTGTTTCGCCTGACTCTCTTTGGGTTGTGGAGACTCACAGCTCCCAGAAAGGCTGG	NA
NR_138256	0.130932	-3.68896	0.588205	0.56123	0.936402	-4.64394	not_sig	NR_138256	LONRF1	46; 293; 471; 500; 544; 590; 598; 2022; 2044; 2085; 2138; 2159; 2175; 2188; 2295; 2364; 2374; 2388; 2410; 2462; 2565; 2573; 2596	46; 293; 471; 500; 544; 590; 598; 2022; 2044; 2085; 2138; 2159; 2175; 2188; 2295; 2364; 2374; 2388; 2410; 2462; 2565; 2573; 2596	3408	1...15CGGGCCATGTCCTCTCCGGCGGTGGCGAGGACCTCCCCAGGAGGGAGTCGGGAGATGGCCC77...3408; 1...262CCAGGCCCGAGTGCCTGGGCGCCCTGGTGGACTGCCTGGTGTTCAACTACCGGCTCCGCCA324...3408; 1...440CAGCTACTGCCGCCGCTGCCTGCGGAGGGAACTCCGCGCCCGCTGCCGCCTCTGCCGGGAC502...3408; 1...469AACTCCGCGCCCGCTGCCGCCTCTGCCGGGACCGGCTGCCGCCCGCCACCGCCAGTGCCAC531...3408; 1...513GCCACCGCCAGTGCCACTGATGCTGAAGGGACCGCCCCGCGGCCGCCGCCTCTGGCCGCCG575...3408; 1...559CGCCTCTGGCCGCCGCCATCGCCGCTTCAGACTTCAGAACCAGCGTCGTCCTCAACCACCT621...3408; 1...567GCCGCCGCCATCGCCGCTTCAGACTTCAGAACCAGCGTCGTCCTCAACCACCTGGCCGAGA629...3408; 1...1991ATTTCGGATCAATGCCCGAGAGGGAGGAAAACCTTCAGGCAGCCCCTAATGGACCTGCATG2053...3408; 1...2013GGAGGAAAACCTTCAGGCAGCCCCTAATGGACCTGCATGGTGTTGGTGGCTTCTTGCAGTT2075...3408; 1...2054GTTGGTGGCTTCTTGCAGTTCTCCCTGTAGACCCACGATACCAGCTGTCGGTTTTGTCAAT2116...3408; 1...2107TTGTCAATGAAGTCTTTGAAAGAACGGTTGACCAAGATACAGCATATACTGACCTATTTTT2169...3408; 1...2128GAACGGTTGACCAAGATACAGCATATACTGACCTATTTTTCTAGAGACCAATCTAAGTAAC2190...3408; 1...2144TACAGCATATACTGACCTATTTTTCTAGAGACCAATCTAAGTAACTAACTCTTTGGATCTC2206...3408; 1...2157GACCTATTTTTCTAGAGACCAATCTAAGTAACTAACTCTTTGGATCTCCCTTTAAAGTGAC2219...3408; 1...2264ATCTAGTGCTGGTTTCAGAAATTTAATGAAACTTTTCTTTTTCCTTCGACCTCCTGAATCA2326...3408; 1...2333TGCAAATGAATACCTTCAACTAGGATTTAGACCACTAAGAACTTGCACAGAAAAACACGCA2395...3408; 1...2343TACCTTCAACTAGGATTTAGACCACTAAGAACTTGCACAGAAAAACACGCATTGAATGTGT2405...3408; 1...2357ATTTAGACCACTAAGAACTTGCACAGAAAAACACGCATTGAATGTGTGTCGAACCTCTACA2419...3408; 1...2379ACAGAAAAACACGCATTGAATGTGTGTCGAACCTCTACATTGTGAAGTTGCACTATGTACC2441...3408; 1...2431CTATGTACCATACTCTAAAATGAAATAAGAACTCTTTATGTCTGTGAGAGAGTGTGTGTGT2493...3408; 1...2534GTGTATTTTCTCTGGCTTTAAAATTTTAAAACAAACAAACAAAAAAGCCATAGAGAGCAGA2596...3408; 1...2542TCTCTGGCTTTAAAATTTTAAAACAAACAAACAAAAAAGCCATAGAGAGCAGAACTTGCCG2604...3408; 1...2565CAAACAAACAAAAAAGCCATAGAGAGCAGAACTTGCCGAGGGTCATTTATTGCCCAAGTTT2627...3408;	chr8:12612904-12612905_-; chr8:12612657-12612658_-; chr8:12612479-12612480_-; chr8:12612450-12612451_-; chr8:12612406-12612407_-; chr8:12612360-12612361_-; chr8:12612352-12612353_-; chr8:12583242-12583243_-; chr8:12580748-12580749_-; chr8:12580707-12580708_-; chr8:12580654-12580655_-; chr8:12580633-12580634_-; chr8:12580617-12580618_-; chr8:12580604-12580605_-; chr8:12580497-12580498_-; chr8:12580428-12580429_-; chr8:12580418-12580419_-; chr8:12580404-12580405_-; chr8:12580382-12580383_-; chr8:12580330-12580331_-; chr8:12580227-12580228_-; chr8:12580219-12580220_-; chr8:12580196-12580197_-	12612904.0; 12612657.0; 12612479.0; 12612450.0; 12612406.0; 12612360.0; 12612352.0; 12583242.0; 12580748.0; 12580707.0; 12580654.0; 12580633.0; 12580617.0; 12580604.0; 12580497.0; 12580428.0; 12580418.0; 12580404.0; 12580382.0; 12580330.0; 12580227.0; 12580219.0; 12580196.0	12612905.0; 12612658.0; 12612480.0; 12612451.0; 12612407.0; 12612361.0; 12612353.0; 12583243.0; 12580749.0; 12580708.0; 12580655.0; 12580634.0; 12580618.0; 12580605.0; 12580498.0; 12580429.0; 12580419.0; 12580405.0; 12580383.0; 12580331.0; 12580228.0; 12580220.0; 12580197.0	-; -; -; -; -; -; -; -; -; -; -; -; -; -; -; -; -; -; -; -; -; -; -	GGACC; GGACT; GAACT; GGACC; GGACC; AGACT; GAACC; AAACC; GGACC; AGACC; TGACC; TGACC; AGACC; TAACT; AAACT; AGACC; GAACT; AAACA; GAACC; GAACT; AAACA; AAACA; GAACT	No; No; No; No; No; No; No; No; No; No; No; No; No; No; No; No; No; Yes; No; No; No; No; No	Refseq	Gold	3408	chr8:12579404-12612951:-	chr8	-	12579404	12612951	NA	ASHG19AP1A10180362311	lncRNA	GCTTAAAAGAGCTTGACCAAGAATGTTCCAATATTTGTTTGCACTATGGCCTACCCCACT	NA
ENST00000646876	-0.229738	-2.35097	-0.587845	0.561469	0.936402	-4.64397	not_sig	ENST00000646876	HULC	NA	NA	NA	NA	NA	NA	NA	NA	NA	NA	Ensembl	Gold	2369	chr6:8435856-8712526:+	chr6	+	8435856	8712526	NA	ASHGV4004456811	lncRNA	CCTGAATTTACTGAAAAATGTCTCCTCTTTTCTTTCTCAACTACTGTGGTTATTAGGCTA	NA
NR_152530	-0.132487	-2.54636	-0.587735	0.561542	0.936402	-4.64398	not_sig	NR_152530	GAS5	355; 369; 565	355; 369; 565	621	1...324CAGAATTCATGATTGAAGAAATGCAGGCAGACCTGTTATCCTAAACTAGGGTTTTTAATGA386...621; 1...338GAAGAAATGCAGGCAGACCTGTTATCCTAAACTAGGGTTTTTAATGACCACAACAAGCAAG400...621; 1...534GATGGAGTCTCATGGCACAAGAAGATTAAAACAGTGTCTCCAATTTTAATAAATTTTTGCA596...621;	chr1:173833639-173833640_-; chr1:173833625-173833626_-; chr1:173833073-173833074_-	173833639.0; 173833625.0; 173833073.0	173833640.0; 173833626.0; 173833074.0	-; -; -	AGACC; AAACT; AAACA	No; No; No	Refseq	Gold	621	chr1:173833037-173837129:-	chr1	-	173833037	173837129	NA	ASHG19AP1A10097676311	lncRNA	TGCTTGAAAGACAGGGTCTTGCCTCACCCAAGCTAGAGTGCAGTGGCCTTTGAAGCTTAC	NA
NR_131786	0.194404	-2.13837	0.587531	0.561676	0.936402	-4.64399	not_sig	NR_131786	RP1-159G19.1	NA	NA	NA	NA	NA	NA	NA	NA	NA	NA	Refseq	Gold	748	chr6:80513300-80521963:-	chr6	-	80513300	80521963	NA	ASHGV4004374011	lncRNA	CTGGACCCACTGAGAGACTTGCTCATTTTCTGGGCACCAAATAATCCTCCCAATTTTTAG	NA
ENST00000470300	-0.194038	-4.17106	-0.586913	0.562086	0.936402	-4.64404	not_sig	ENST00000470300	AHCTF1	1631; 1637; 2514; 2534; 2563; 2600; 2611; 2673; 3262; 3329; 3366; 3489; 3522; 3578; 3600; 3647; 3684; 3700; 3722; 3763; 3775; 3829; 3940; 3977; 3999; 4010; 4076; 4088; 4104; 4167; 4183; 4225; 4413; 4466; 4492; 4542; 4686; 4725; 4755; 4768; 4843; 4909; 4940; 4950; 4955; 5097; 5105; 5120; 5136; 5142; 5233; 5243; 5261; 5277; 5287; 5450; 5530; 5988; 6419; 6448; 6807; 6845; 6936; 6958; 7025	1631; 1637; 2514; 2534; 2563; 2600; 2611; 2673; 3262; 3329; 3366; 3489; 3522; 3578; 3600; 3647; 3684; 3700; 3722; 3763; 3775; 3829; 3940; 3977; 3999; 4010; 4076; 4088; 4104; 4167; 4183; 4225; 4413; 4466; 4492; 4542; 4686; 4725; 4755; 4768; 4843; 4909; 4940; 4950; 4955; 5097; 5105; 5120; 5136; 5142; 5233; 5243; 5261; 5277; 5287; 5450; 5530; 5988; 6419; 6448; 6807; 6845; 6936; 6958; 7025	7041	1...1600AACATCATCAGTTTTTCGATTAGTTTCTAGACCCAAACCATTATCAGCAGTTCCAAAGCAA1662...7041; 1...1606ATCAGTTTTTCGATTAGTTTCTAGACCCAAACCATTATCAGCAGTTCCAAAGCAAGTTGTA1668...7041; 1...2483AATGGATGAGGGGTCACAAAGTTTAGAGAAACTGGATGTGAGCAAAGGAAACAGCAGTGTT2545...7041; 1...2503GTTTAGAGAAACTGGATGTGAGCAAAGGAAACAGCAGTGTTTCAATCACATCCGATGAGAC2565...7041; 1...2532AACAGCAGTGTTTCAATCACATCCGATGAGACTACCTTAGAGTATCAGGATGCACCGTCAC2594...7041; 1...2569TAGAGTATCAGGATGCACCGTCACCGGAAGACCTTGAAGAGACTGTTTTCACGGCCTCTAA2631...7041; 1...2580GATGCACCGTCACCGGAAGACCTTGAAGAGACTGTTTTCACGGCCTCTAAGCCCAAAAGCT2642...7041; 1...2642TTCCACTGCACTAACTACTAATGTAACTGAACAAACTGAAAAGGATGGAGATAAAGATGTA2704...7041; 1...3231CTTTCATTTAATGAGTTATATCCCTCTGGAACACTTAAGCTTCAGTACAATTTTGATACTA3293...7041; 1...3298AACAGTTTTGTGACTTAGCTGATAACAAAGACACTGCTGAATGTGACATTGCTGAAGTAGA3360...7041; 1...3335TGAATGTGACATTGCTGAAGTAGATGGGGAACTTTTTGTGGCTCAAAGCAACTTTACCTTG3397...7041; 1...3458TAAAGCAGCTAACACAGCAACTGAAGAAAAACTTGTATGCAGTGGGGAAAATGATAATCAT3520...7041; 1...3491TGTATGCAGTGGGGAAAATGATAATCATGGACAAATTGCAAATTTGCCATCTGCCGTAACT3553...7041; 1...3547TAACTAGTGACCAAAAGTCCCAAAAAGTAGACACTTTACCATATGTGCCTGAACCTATTAA3609...7041; 1...3569AAAAGTAGACACTTTACCATATGTGCCTGAACCTATTAAAGTAGCAATTGCAGAAAATTTA3631...7041; 1...3616TTGCAGAAAATTTACTAGATGTAATTAAAGACACAAGAAGTAAAGAAATTACTTCAGATAC3678...7041; 1...3653AAGTAAAGAAATTACTTCAGATACAATGGAACAGTCCATTCATGAAACAATACCTTTAGTG3715...7041; 1...3669TCAGATACAATGGAACAGTCCATTCATGAAACAATACCTTTAGTGAGCCAAAACATAATGT3731...7041; 1...3691TTCATGAAACAATACCTTTAGTGAGCCAAAACATAATGTGTCCCACTAAATTGGTCAAATC3753...7041; 1...3732CCCACTAAATTGGTCAAATCTGCATTTAAGACTGCTCAGGAAACAAGCACAATGACTATGA3794...7041; 1...3744GTCAAATCTGCATTTAAGACTGCTCAGGAAACAAGCACAATGACTATGAATGTCAGCCAGG3806...7041; 1...3798AGCCAGGTTGATGACGTGGTTTCCTCCAAAACTCGTACGAGAGGTCAACGTATCCAAAACG3860...7041; 1...3909AAGATGCCAGGGCAGTCAGTCAGGAAGAAAACTAGGAAGGCAAAAGAAATTTCTGAAGCTT3971...7041; 1...3946AGGCAAAAGAAATTTCTGAAGCTTCTGAAAACATCTATTCTGATGTCAGAGGACTATCTCA4008...7041; 1...3968TTCTGAAAACATCTATTCTGATGTCAGAGGACTATCTCAGAACCAGCAAATACCTCAAAAT4030...7041; 1...3979TCTATTCTGATGTCAGAGGACTATCTCAGAACCAGCAAATACCTCAAAATTCTGTTACGCC4041...7041; 1...4045GAGGAAGGAGAAAGAAAGAAGTTAATCAGGACATACTAGAAAACACCAGTTCTGTGGAACA4107...7041; 1...4057AGAAAGAAGTTAATCAGGACATACTAGAAAACACCAGTTCTGTGGAACAAGAATTACAGAT4119...7041; 1...4073GGACATACTAGAAAACACCAGTTCTGTGGAACAAGAATTACAGATCACTACAGGTAGGGAA4135...7041; 1...4136AAAAAGATTAAAATCATCTCAGCTGTTGGAACCAGCAGTTGAAGAAACTACTAAAAAAGAA4198...7041; 1...4152TCTCAGCTGTTGGAACCAGCAGTTGAAGAAACTACTAAAAAAGAAGTTAAGGTTTCATCTG4214...7041; 1...4194GAAGTTAAGGTTTCATCTGTTACAAAAAGGACTCCTAGAAGAATTAAAAGATCTGTAGAAA4256...7041; 1...4382TAAATCCAGTGACAAGCAGCTGCGTATTAAACATGTTAGAAGGGTCAGAGGGAGAGAAGTT4444...7041; 1...4435GAGAAGTTAGTCCATCAGATGTGAGAGAAGACTCCAACCTTGAGTCATCTCAGTTGACTGT4497...7041; 1...4461GAAGACTCCAACCTTGAGTCATCTCAGTTGACTGTTCAAGCAGAATTTGATATGTCTGCCA4523...7041; 1...4511TATGTCTGCCATACCTAGAAAACGTGGTAGACCAAGAAAAATCAATCCATCTGAAGATGTA4573...7041; 1...4655AGCTAAAAGTGAAAATGTTGATGTTGGAAAACCAGCTTTAGGAAAATCCATTTTAGTGCCA4717...7041; 1...4694AGGAAAATCCATTTTAGTGCCAAACGAGGAACTTTCGATGGTGATGAGCTCTAAGAAAAAA4756...7041; 1...4724ACTTTCGATGGTGATGAGCTCTAAGAAAAAACTTACAAAAAAGACTGAAAGTCAAAGCCAA4786...7041; 1...4737ATGAGCTCTAAGAAAAAACTTACAAAAAAGACTGAAAGTCAAAGCCAAAAACGTTCATTGC4799...7041; 1...4812GAACGCACAGATGAAATGACACATAAAGAAACAAATGAGCAGGAAGAAAGATTGCTCGCCA4874...7041; 1...4878TCCTTCACTAAATCATCCCGCAGCAGCAGGACTCGGTCTAGCAAGGCCATCTTGTTGCCGG4940...7041; 1...4909CTCGGTCTAGCAAGGCCATCTTGTTGCCGGACCTTTCTGAACCAAACAATGAGCCTTTATT4971...7041; 1...4919CAAGGCCATCTTGTTGCCGGACCTTTCTGAACCAAACAATGAGCCTTTATTTTCTCCAGCG4981...7041; 1...4924CCATCTTGTTGCCGGACCTTTCTGAACCAAACAATGAGCCTTTATTTTCTCCAGCGTCAGA4986...7041; 1...5066TGTCATCTCACCTCCTGCTTTAAGGAGCAGACAAAAAAACACATCCAATAAGAACAAGCTT5128...7041; 1...5074CACCTCCTGCTTTAAGGAGCAGACAAAAAAACACATCCAATAAGAACAAGCTTGAAGATGA5136...7041; 1...5089GGAGCAGACAAAAAAACACATCCAATAAGAACAAGCTTGAAGATGAACTGAAACACAGAAA5151...7041; 1...5105CACATCCAATAAGAACAAGCTTGAAGATGAACTGAAACACAGAAAAAGAAAGTGCTTGGTC5167...7041; 1...5111CAATAAGAACAAGCTTGAAGATGAACTGAAACACAGAAAAAGAAAGTGCTTGGTCACCTCC5173...7041; 1...5202GGCTAGCCCAGCTGACGGAGTCAAGAGCAAACCAAGAAAAACTACAGAAGTGACAGGAACA5264...7041; 1...5212GCTGACGGAGTCAAGAGCAAACCAAGAAAAACTACAGAAGTGACAGGAACAGGTCTTGGAA5274...7041; 1...5230AAACCAAGAAAAACTACAGAAGTGACAGGAACAGGTCTTGGAAGGAACAGAAAGAAACTGT5292...7041; 1...5246CAGAAGTGACAGGAACAGGTCTTGGAAGGAACAGAAAGAAACTGTCTTCCTATCCAAAGCA5308...7041; 1...5256AGGAACAGGTCTTGGAAGGAACAGAAAGAAACTGTCTTCCTATCCAAAGCAAATTTTACGC5318...7041; 1...5419TTATATAAATTATTGTAAATTTTTATGTAAACAGAAGGTCTTCAATAAGTAAAGTAACTCC5481...7041; 1...5499GTCCAGGCAATTTTTCTATTTTATATTAAGACTTCATACATTTATATATGTAAATATGGCT5561...7041; 1...5957AAGGCTCTTTAAAGTCTTAATTAGTCAAAGACTAATCCAGGTTAGATTGACCGGTTCACTG6019...7041; 1...6388AACAGGTAATCGATAGTGTGTAATGAATGGACTATTAATAATTGATTATCTAGAAACGAAC6450...7041; 1...6417GACTATTAATAATTGATTATCTAGAAACGAACTGCTTTCGTGGGCTTTTAATATTTTAATG6479...7041; 1...6776AACAATTCCTTTGCGCAAGTAGCACAATAAACATGGATGCAACGTATGTCAAGTTAATACT6838...7041; 1...6814GCAACGTATGTCAAGTTAATACTTTTTTAAACCAACGCAATTTGGTGAATATAGATGTGTG6876...7041; 1...6905CCCCCCTCCGTGAATGTAGATCATAAGCAAACAAATTGCCTGTTCTAAATGAACTTTACAT6967...7041; 1...6927ATAAGCAAACAAATTGCCTGTTCTAAATGAACTTTACATATATTTTAAATGAATGTATGTA6989...7041; 1...6994TATAAATGTCTTTATATAGCTTGAATAAAAACACTGCTCATTAAAA7041...7041;	chr1:247031105-247031106_-; chr1:247031099-247031100_-; chr1:247024432-247024433_-; chr1:247024412-247024413_-; chr1:247024383-247024384_-; chr1:247024346-247024347_-; chr1:247024335-247024336_-; chr1:247024273-247024274_-; chr1:247014659-247014660_-; chr1:247014592-247014593_-; chr1:247014555-247014556_-; chr1:247014432-247014433_-; chr1:247014399-247014400_-; chr1:247014343-247014344_-; chr1:247014321-247014322_-; chr1:247014274-247014275_-; chr1:247014237-247014238_-; chr1:247014221-247014222_-; chr1:247014199-247014200_-; chr1:247014158-247014159_-; chr1:247014146-247014147_-; chr1:247014092-247014093_-; chr1:247013981-247013982_-; chr1:247013944-247013945_-; chr1:247013922-247013923_-; chr1:247013911-247013912_-; chr1:247013845-247013846_-; chr1:247013833-247013834_-; chr1:247013817-247013818_-; chr1:247013754-247013755_-; chr1:247013738-247013739_-; chr1:247013696-247013697_-; chr1:247013508-247013509_-; chr1:247013455-247013456_-; chr1:247013429-247013430_-; chr1:247013379-247013380_-; chr1:247013235-247013236_-; chr1:247013196-247013197_-; chr1:247013166-247013167_-; chr1:247013153-247013154_-; chr1:247013078-247013079_-; chr1:247013012-247013013_-; chr1:247012981-247012982_-; chr1:247012971-247012972_-; chr1:247012966-247012967_-; chr1:247007138-247007139_-; chr1:247007130-247007131_-; chr1:247007115-247007116_-; chr1:247007099-247007100_-; chr1:247004297-247004298_-; chr1:247004206-247004207_-; chr1:247004196-247004197_-; chr1:247004178-247004179_-; chr1:247004162-247004163_-; chr1:247004152-247004153_-; chr1:247003989-247003990_-; chr1:247003909-247003910_-; chr1:247003451-247003452_-; chr1:247003020-247003021_-; chr1:247002991-247002992_-; chr1:247002632-247002633_-; chr1:247002594-247002595_-; chr1:247002503-247002504_-; chr1:247002481-247002482_-; chr1:247002414-247002415_-	247031105.0; 247031099.0; 247024432.0; 247024412.0; 247024383.0; 247024346.0; 247024335.0; 247024273.0; 247014659.0; 247014592.0; 247014555.0; 247014432.0; 247014399.0; 247014343.0; 247014321.0; 247014274.0; 247014237.0; 247014221.0; 247014199.0; 247014158.0; 247014146.0; 247014092.0; 247013981.0; 247013944.0; 247013922.0; 247013911.0; 247013845.0; 247013833.0; 247013817.0; 247013754.0; 247013738.0; 247013696.0; 247013508.0; 247013455.0; 247013429.0; 247013379.0; 247013235.0; 247013196.0; 247013166.0; 247013153.0; 247013078.0; 247013012.0; 247012981.0; 247012971.0; 247012966.0; 247007138.0; 247007130.0; 247007115.0; 247007099.0; 247004297.0; 247004206.0; 247004196.0; 247004178.0; 247004162.0; 247004152.0; 247003989.0; 247003909.0; 247003451.0; 247003020.0; 247002991.0; 247002632.0; 247002594.0; 247002503.0; 247002481.0; 247002414.0	247031106.0; 247031100.0; 247024433.0; 247024413.0; 247024384.0; 247024347.0; 247024336.0; 247024274.0; 247014660.0; 247014593.0; 247014556.0; 247014433.0; 247014400.0; 247014344.0; 247014322.0; 247014275.0; 247014238.0; 247014222.0; 247014200.0; 247014159.0; 247014147.0; 247014093.0; 247013982.0; 247013945.0; 247013923.0; 247013912.0; 247013846.0; 247013834.0; 247013818.0; 247013755.0; 247013739.0; 247013697.0; 247013509.0; 247013456.0; 247013430.0; 247013380.0; 247013236.0; 247013197.0; 247013167.0; 247013154.0; 247013079.0; 247013013.0; 247012982.0; 247012972.0; 247012967.0; 247007139.0; 247007131.0; 247007116.0; 247007100.0; 247004298.0; 247004207.0; 247004197.0; 247004179.0; 247004163.0; 247004153.0; 247003990.0; 247003910.0; 247003452.0; 247003021.0; 247002992.0; 247002633.0; 247002595.0; 247002504.0; 247002482.0; 247002415.0	-; -; -; -; -; -; -; -; -; -; -; -; -; -; -; -; -; -; -; -; -; -; -; -; -; -; -; -; -; -; -; -; -; -; -; -; -; -; -; -; -; -; -; -; -; -; -; -; -; -; -; -; -; -; -; -; -; -; -; -; -; -; -; -; -	AGACC; AAACC; AAACT; AAACA; AGACT; AGACC; AGACT; GAACA; GAACA; AGACA; GAACT; AAACT; GGACA; AGACA; GAACC; AGACA; GAACA; AAACA; AAACA; AGACT; AAACA; AAACT; AAACT; AAACA; GGACT; GAACC; GGACA; AAACA; GAACA; GAACC; AAACT; GGACT; AAACA; AGACT; TGACT; AGACC; AAACC; GAACT; AAACT; AGACT; AAACA; GGACT; GGACC; GAACC; AAACA; AGACA; AAACA; GAACA; GAACT; AAACA; AAACC; AAACT; GAACA; GAACA; AAACT; AAACA; AGACT; AGACT; GGACT; GAACT; AAACA; AAACC; AAACA; GAACT; AAACA	No; No; No; Yes; No; No; No; No; No; No; No; No; No; No; No; Yes; No; No; No; No; No; No; No; No; No; No; No; No; No; No; No; No; No; No; No; No; No; No; No; No; No; No; No; No; No; No; No; No; No; Yes; No; No; No; No; No; No; No; No; No; No; No; No; No; No; No	Ensembl	Gold	7041	chr1:247002400-247062782:-	chr1	-	247002400	247062782	AT-hook containing transcription factor 1 [Source:HGNC Symbol;Acc:HGNC:24618]	ASHG19AP1A10613500011	lncRNA	GAACAAGCTTGAAGATGAACTGAAACACAGAAAAAGAAAGTGCTTGGTCACCTCCTCCCA	NA
ENST00000573319	-0.128227	3.26105	-0.586628	0.562274	0.936402	-4.64407	not_sig	ENST00000573319	BCAR4	NA	NA	NA	NA	NA	NA	NA	NA	NA	NA	Ensembl	Gold	1273	chr16:11913707-11922668:-	chr16	-	11913707	11922668	NA	ASHGV4005624811	lncRNA	TTGCCCCCAGTCTCTCCTTGTGAGAAGTGAATTTCTTCAACGTTTATAGAACTGAGGTAT	NA
ENST00000457315	0.186175	4.03503	0.586548	0.562327	0.936402	-4.64407	not_sig	ENST00000457315	AC004692.4	NA	NA	NA	NA	NA	NA	NA	NA	NA	NA	Ensembl	Gold	355	chr7:43278665-43288867:-	chr7	-	43278665	43288867	NA	ASHGV4000122811	lncRNA	CCTGGTTCGGCCCAAGAGGTGGGATGAAGAGTTTCACTAGATCGTCTCCCTTTTGGCTGA	NA
NR_136630	-0.110579	-1.77811	-0.586226	0.562541	0.936402	-4.6441	not_sig	NR_136630	TASP1	818; 894; 918; 2387	818; 894; 918; 2387	2435	1...787AATCAAGAACCCAGTCTCGGTTGCCAACAGACTCTTATGTGAAGGGCAGAAGGGCAAGCTC849...2435; 1...863CCTCCCTGGAAAATGACTCAGGCACTTTGGACACGGTAGGCGCTGTGGTTGTGGACCACGA925...2435; 1...887CTTTGGACACGGTAGGCGCTGTGGTTGTGGACCACGAAGGGAATGTTGCTGCTGCTGTCTC949...2435; 1...2356CTGGGTATAGTATGTGACTCCTCTTCTCAGACTAATAAATTATCTTTTGAATCCTTGGTTA2418...2435;	chr20:13561596-13561597_-; chr20:13514765-13514766_-; chr20:13514741-13514742_-; chr20:13370065-13370066_-	13561596.0; 13514765.0; 13514741.0; 13370065.0	13561597.0; 13514766.0; 13514742.0; 13370066.0	-; -; -; -	AGACT; GGACA; GGACC; AGACT	No; Yes; No; No	Refseq	Gold	2435	chr20:13370036-13619583:-	chr20	-	13370036	13619583	NA	ASHG19AP1A11110487111	lncRNA	AGGGCAGAAGGGCAAGCTCTCGGCTGGCAGAATTCCTCCCTGGAAAATGACTCAGGCACT	NA
ENST00000425499	-0.152315	-2.70561	-0.585973	0.562708	0.936402	-4.64412	not_sig	ENST00000425499	RP11-112J3.15	137; 156; 190; 367; 396; 495; 569	137; 156; 190; 367; 396; 495; 569	696	1...106CCAAATTTTTTGGCAAAGGCTGAATGGCAGACAGTAATCCAAGACGCAGACAACCTTGCTT168...696; 1...125CTGAATGGCAGACAGTAATCCAAGACGCAGACAACCTTGCTTTTAAGCCATCCGTTACACA187...696; 1...159CCTTGCTTTTAAGCCATCCGTTACACAGAGACCAGCAGGCTCCCTTCTACCTGAGGGCCAG221...696; 1...336GTGTAGTGCGCGCCAGCCGCCCCCTCCGGGACCTGCGCGCCAGCCACCGCGCCCCCAGGAC398...696; 1...365GACCTGCGCGCCAGCCACCGCGCCCCCAGGACCCAGCGGGCCTGGTCCTCACCACTCACCC427...696; 1...464TCTGCACCGCCCCCCAACTTCTGGGAGAGGACTCCTGGCTCAGCCCAGCCTCTAGCTTTCC526...696; 1...538TGCCTACCTCATCTTCGTTATAGGCGATGAACCTTCACTTCTGTCCCCGTTTCCGCACACG600...696;	chr9:35757799-35757800_-; chr9:35757780-35757781_-; chr9:35757746-35757747_-; chr9:35757036-35757037_-; chr9:35757007-35757008_-; chr9:35756908-35756909_-; chr9:35756834-35756835_-	35757799.0; 35757780.0; 35757746.0; 35757036.0; 35757007.0; 35756908.0; 35756834.0	35757800.0; 35757781.0; 35757747.0; 35757037.0; 35757008.0; 35756909.0; 35756835.0	-; -; -; -; -; -; -	AGACA; AGACA; AGACC; GGACC; GGACC; GGACT; GAACC	No; No; No; No; No; No; No	Ensembl	Gold	696	chr9:35756709-35757937:-	chr9	-	35756709	35757937	NA	ASHGV4005170911	lncRNA	TCATCTTCGTTATAGGCGATGAACCTTCACTTCTGTCCCCGTTTCCGCACACGCACCAAT	NA
ENST00000531617	-0.157477	0.775257	-0.58589	0.562763	0.936402	-4.64412	not_sig	ENST00000531617	CTD-2514K5.2	253; 279; 334; 350	253; 279; 334; 350	536	1...222AAATTTGCTTGATTCTTCCTGGCAAGTGGGACAGGGTGAGCTTCCCGGAGGAGGGGACCTT284...536; 1...248TGGGACAGGGTGAGCTTCCCGGAGGAGGGGACCTTCGAGCTGTGTAGCGGGGAAGGTAGGA310...536; 1...303GTAGGAGAGCGATGAGAGCGCCCGGAAGGGACAAGCATTCGGGGAGACTGAAGCGCATTCA365...536; 1...319AGCGCCCGGAAGGGACAAGCATTCGGGGAGACTGAAGCGCATTCAACAACATATTTATTGA381...536;	chr17:72209094-72209095_-; chr17:72209068-72209069_-; chr17:72209013-72209014_-; chr17:72208997-72208998_-	72209094.0; 72209068.0; 72209013.0; 72208997.0	72209095.0; 72209069.0; 72209014.0; 72208998.0	-; -; -; -	GGACA; GGACC; GGACA; AGACT	No; No; No; No	Ensembl	Gold	536	chr17:72208813-72209447:-	chr17	-	72208813	72209447	NA	ASHGV4000187611	lncRNA	TTGTCACAGGCCCTGTGGACTTAAAAAGAGAAATAAGACGCCGTCCCTGCCCTCGGGAGC	NA
NR_146911	-0.16631	5.8804	-0.585751	0.562855	0.936402	-4.64414	not_sig	NR_146911	PRKCZ	1260; 1272; 1314; 1373; 1509; 1515; 1524; 1652; 1698; 1704; 1853; 2019; 2102; 2120; 2160; 2208; 2246; 2299; 2304	1260; 1272; 1314; 1373; 1509; 1515; 1524; 1652; 1698; 1704; 1853; 2019; 2102; 2120; 2160; 2208; 2246; 2299; 2304	2395	1...1229TCCTGCACGAGAGGGGGATCATCTACAGGGACCTGAAGCTGGACAACGTCCTCCTGGATGC1291...2395; 1...1241GGGGGATCATCTACAGGGACCTGAAGCTGGACAACGTCCTCCTGGATGCGGACGGGCACAT1303...2395; 1...1283TGGATGCGGACGGGCACATCAAGCTCACAGACTACGGCATGTGCAAGGAAGGCCTGGGCCC1345...2395; 1...1342CCTGGTGACACAACGAGCACTTTCTGCGGAACCCCGAATTACATCGCCCCCGAAATCCTGC1404...2395; 1...1478CCCCGTTCGACATCATCACCGACAACCCGGACATGAACACAGAGGACTACCTTTTCCAAGT1540...2395; 1...1484TCGACATCATCACCGACAACCCGGACATGAACACAGAGGACTACCTTTTCCAAGTGATCCT1546...2395; 1...1493TCACCGACAACCCGGACATGAACACAGAGGACTACCTTTTCCAAGTGATCCTGGAGAAGCC1555...2395; 1...1621CCCAAAGAGAGGCTCGGCTGCCGGCCACAGACTGGATTTTCTGACATCAAGTCCCACGCGT1683...2395; 1...1667TCAAGTCCCACGCGTTCTTCCGCAGCATAGACTGGGACTTGGTGTTTCATACAAAGAATAC1729...2395; 1...1673CCCACGCGTTCTTCCGCAGCATAGACTGGGACTTGGTGTTTCATACAAAGAATACAAGTAA1735...2395; 1...1822AGCCACAGATCACAGACGACTACGGTCTGGACAACTTTGACACACAGTTCACCAGCGAGCC1884...2395; 1...1988GGTGTGAGGCCGCGTGCGTCTCTGTCGTGGACACGCGTGATTGACCCTTTAACTGTATCCT2050...2395; 1...2071GGCTGGGCACGGCTCCGAGGGCGGCCAGGGACAGACGCTTGCGCCGAGACCGCAGAGGGAA2133...2395; 1...2089GGGCGGCCAGGGACAGACGCTTGCGCCGAGACCGCAGAGGGAAGCGTCAGCGGGCGCTGCT2151...2395; 1...2129GAAGCGTCAGCGGGCGCTGCTGGGAGCAGAACAGTCCCTCACACCTGGGCCCGGGCAGGCC2191...2395; 1...2177GCCCGGGCAGGCCAGCTTCGTGCTGGAGGAACTTGCTGCTGTGCCTGCGTCGCGGCGGATC2239...2395; 1...2215CTGTGCCTGCGTCGCGGCGGATCCGCGGGGACCCTGCCGAGGGGGCTGTCATGCGGTTTCC2277...2395; 1...2268CGGTTTCCAAGGTGCACATTTTCCACGGAAACAGAACTCGATGCACTGACCTGCTCCGCCA2330...2395; 1...2273TCCAAGGTGCACATTTTCCACGGAAACAGAACTCGATGCACTGACCTGCTCCGCCAGGAAA2335...2395;	chr1:2103558-2103559_+; chr1:2103570-2103571_+; chr1:2103612-2103613_+; chr1:2103781-2103782_+; chr1:2105425-2105426_+; chr1:2105431-2105432_+; chr1:2105440-2105441_+; chr1:2106695-2106696_+; chr1:2106741-2106742_+; chr1:2106747-2106748_+; chr1:2116082-2116083_+; chr1:2116471-2116472_+; chr1:2116554-2116555_+; chr1:2116572-2116573_+; chr1:2116612-2116613_+; chr1:2116660-2116661_+; chr1:2116698-2116699_+; chr1:2116751-2116752_+; chr1:2116756-2116757_+	2103558.0; 2103570.0; 2103612.0; 2103781.0; 2105425.0; 2105431.0; 2105440.0; 2106695.0; 2106741.0; 2106747.0; 2116082.0; 2116471.0; 2116554.0; 2116572.0; 2116612.0; 2116660.0; 2116698.0; 2116751.0; 2116756.0	2103559.0; 2103571.0; 2103613.0; 2103782.0; 2105426.0; 2105432.0; 2105441.0; 2106696.0; 2106742.0; 2106748.0; 2116083.0; 2116472.0; 2116555.0; 2116573.0; 2116613.0; 2116661.0; 2116699.0; 2116752.0; 2116757.0	+; +; +; +; +; +; +; +; +; +; +; +; +; +; +; +; +; +; +	GGACC; GGACA; AGACT; GAACC; GGACA; GAACA; GGACT; AGACT; AGACT; GGACT; GGACA; GGACA; GGACA; AGACC; GAACA; GAACT; GGACC; AAACA; GAACT	No; Yes; No; No; No; Yes; No; No; No; No; No; Yes; No; No; No; No; No; Yes; No	Refseq	Gold	2395	chr1:2004901-2116838:+	chr1	+	2004901	2116838	NA	ASHG19AP1A10507840611	lncRNA	TCCCACGCGTTCTTCCGCAGCATAGACTGGGACTTGGTGTTTCATACAAAGAATACAAGT	NA
ENST00000606372	-0.11866	-2.22927	-0.58539	0.563095	0.936402	-4.64416	not_sig	ENST00000606372	MORN1	68; 104; 139; 203; 806; 1586; 1591; 1604; 1658; 1670; 1677; 1757; 1877	68; 104; 139; 203; 806; 1586; 1591; 1604; 1658; 1670; 1677; 1757; 1877	1960	1...37CTTCGCTCCAGAGATTGCGCGGGCTCAGGGACTAGGCCCGTGGCCACACCCCCCCTTGCGA99...1960; 1...73CCCGTGGCCACACCCCCCCTTGCGACAAAGACCAATGGAAGCGGGCGTTGCTGGTCGCTAA135...1960; 1...108TGGAAGCGGGCGTTGCTGGTCGCTAAGAGAACCCTCGGCGGCAAGATGGCAGCGGCGGGCG170...1960; 1...172GCACCCCGAGCTCCCGCGGGCCGCGTCGGGACCCGCCTAGGCGGCCGCCCCGGAACGGTCA234...1960; 1...775CCTTCTCGGTGAACGTTCAGCTGCTGCAGGACCACGGGGAAATTGCCAAGAGCGAGAGCGG837...1960; 1...1555CCTAGCGGCCTGCGTGGGGTCGATGTCAAGACAGAACTGCCGAGGGGGACAATGGGAGAAG1617...1960; 1...1560CGGCCTGCGTGGGGTCGATGTCAAGACAGAACTGCCGAGGGGGACAATGGGAGAAGCAGTG1622...1960; 1...1573GTCGATGTCAAGACAGAACTGCCGAGGGGGACAATGGGAGAAGCAGTGAGTCCGGGGCCAG1635...1960; 1...1627GGGCCAGGGGTCGCCCATCCCACTGGAAGAACCTGAGTGTGGACCAAGGACAGGGAGCATT1689...1960; 1...1639GCCCATCCCACTGGAAGAACCTGAGTGTGGACCAAGGACAGGGAGCATTCCTTCCGATGCT1701...1960; 1...1646CCACTGGAAGAACCTGAGTGTGGACCAAGGACAGGGAGCATTCCTTCCGATGCTGGAGTCC1708...1960; 1...1726GCCGGGCTATGCTCACCAGGGTGTGCTGAGACCGGGGCTCTAGGGGAGCCCCCTGTCCCTC1788...1960; 1...1846CCACTGGGGGACGCCGGTGCCCTCAGGAGGACAGGCAGCCCCGCTGGGCACCTGGTGAGCG1908...1960;	chr1:2323057-2323058_-; chr1:2323021-2323022_-; chr1:2322986-2322987_-; chr1:2322922-2322923_-; chr1:2303939-2303940_-; chr1:2263937-2263938_-; chr1:2263932-2263933_-; chr1:2263919-2263920_-; chr1:2263865-2263866_-; chr1:2263853-2263854_-; chr1:2263846-2263847_-; chr1:2263766-2263767_-; chr1:2263646-2263647_-	2323057.0; 2323021.0; 2322986.0; 2322922.0; 2303939.0; 2263937.0; 2263932.0; 2263919.0; 2263865.0; 2263853.0; 2263846.0; 2263766.0; 2263646.0	2323058.0; 2323022.0; 2322987.0; 2322923.0; 2303940.0; 2263938.0; 2263933.0; 2263920.0; 2263866.0; 2263854.0; 2263847.0; 2263767.0; 2263647.0	-; -; -; -; -; -; -; -; -; -; -; -; -	GGACT; AGACC; GAACC; GGACC; GGACC; AGACA; GAACT; GGACA; GAACC; GGACC; GGACA; AGACC; GGACA	No; No; No; No; No; No; No; No; No; No; No; No; No	Ensembl	Gold	1960	chr1:2263565-2323126:-	chr1	-	2263565	2323126	MORN repeat containing 1 [Source:HGNC Symbol;Acc:HGNC:25852]	ASHG19AP1A10001132011	lncRNA	GACAACAGGAGACCAAGTGAGACGGGAGTGTGACCCCTTCCATGTCCAGACGCCACGTCG	NA
ENST00000379974	-0.126636	1.47843	-0.585346	0.563123	0.936402	-4.64417	not_sig	ENST00000379974	IL15RA	197; 326; 333; 377; 430; 504; 552; 565; 572; 717; 777; 796; 805; 826; 836; 967	197; 326; 333; 377; 430; 504; 552; 565; 572; 717; 777; 796; 805; 826; 836; 967	1022	1...166TCACAACCGAGCGCAGGGCCGCGGAGGGAGACCAGGAAAGCCGAAGGCGGAGCAGCTGGAG228...1022; 1...295ATGACTTTGCCCACTCTCTTCGCAGTGGGGACACCGGACCGAGTGCACACTGGAGGTCCCA357...1022; 1...302TGCCCACTCTCTTCGCAGTGGGGACACCGGACCGAGTGCACACTGGAGGTCCCAGAGCACG364...1022; 1...346GGAGGTCCCAGAGCACGACGAGCGCGGAGGACCGGGAGGCTCCCGGGCTTGCGTGGAGCCC408...1022; 1...399TGGAGCCCGCAGCTTCATCTCCCAGCTCAAACAACACAGCGGCCACAACAGCAGCTATTGT461...1022; 1...473CTGATGCCTTCAAAATCACCTTCCACAGGAACCACAGAGATAAGCAGTCATGAGTCCTCCC535...1022; 1...521CATGAGTCCTCCCACGGCACCCCCTCTCAGACAACAGCCAAGAACTGGGAACTCACAGCAT583...1022; 1...534ACGGCACCCCCTCTCAGACAACAGCCAAGAACTGGGAACTCACAGCATCCGCCTCCCACCA596...1022; 1...541CCCCTCTCAGACAACAGCCAAGAACTGGGAACTCACAGCATCCGCCTCCCACCAGCCGCCA603...1022; 1...686CTCCTGGCATGCTACCTCAAGTCAAGGCAAACTCCCCCGCTGGCCAGCGTTGAAATGGAAG748...1022; 1...746GCCATGGAGGCTCTGCCGGTGACTTGGGGGACCAGCAGCAGAGATGAAGACTTGGAAAACT808...1022; 1...765TGACTTGGGGGACCAGCAGCAGAGATGAAGACTTGGAAAACTGCTCTCACCACCTATGAAA827...1022; 1...774GGACCAGCAGCAGAGATGAAGACTTGGAAAACTGCTCTCACCACCTATGAAACTCGGGGAA836...1022; 1...795ACTTGGAAAACTGCTCTCACCACCTATGAAACTCGGGGAAACCAGCCCAGCTAAGTCCGGA857...1022; 1...805CTGCTCTCACCACCTATGAAACTCGGGGAAACCAGCCCAGCTAAGTCCGGAGTGAAGGAGC867...1022; 1...936CCTCTCAGAAGTCCCAGCAGGATCTCACGGACTGCCGGGTCGGCGCCTCCTGCGCGAGGGA998...1022;	chr10:6019944-6019945_-; chr10:6019815-6019816_-; chr10:6019808-6019809_-; chr10:6019764-6019765_-; chr10:6002502-6002503_-; chr10:6002428-6002429_-; chr10:6002380-6002381_-; chr10:6002367-6002368_-; chr10:6002360-6002361_-; chr10:5995164-5995165_-; chr10:5995104-5995105_-; chr10:5995085-5995086_-; chr10:5995076-5995077_-; chr10:5995055-5995056_-; chr10:5995045-5995046_-; chr10:5994914-5994915_-	6019944.0; 6019815.0; 6019808.0; 6019764.0; 6002502.0; 6002428.0; 6002380.0; 6002367.0; 6002360.0; 5995164.0; 5995104.0; 5995085.0; 5995076.0; 5995055.0; 5995045.0; 5994914.0	6019945.0; 6019816.0; 6019809.0; 6019765.0; 6002503.0; 6002429.0; 6002381.0; 6002368.0; 6002361.0; 5995165.0; 5995105.0; 5995086.0; 5995077.0; 5995056.0; 5995046.0; 5994915.0	-; -; -; -; -; -; -; -; -; -; -; -; -; -; -; -	AGACC; GGACA; GGACC; GGACC; AAACA; GAACC; AGACA; GAACT; GAACT; AAACT; GGACC; AGACT; AAACT; AAACT; AAACC; GGACT	No; Yes; No; No; No; No; No; No; No; No; No; No; No; No; No; No	Ensembl	Gold	1022	chr10:5994861-6020142:-	chr10	-	5994861	6020142	interleukin 15 receptor subunit alpha [Source:HGNC Symbol;Acc:HGNC:5978]	ASHG19AP1A11033303311	lncRNA	GGCTCCCGGGCTTGCGTGGAGCCCGCAGCTTCATCTCCCAGCTCAAACAACACAGCGGCC	NA
NR_147995	-0.153013	1.24825	-0.584915	0.563409	0.936402	-4.6442	not_sig	NR_147995	ZNF248	637; 806; 851; 883	637; 806; 851; 883	3028	1...606TCTTGTCTCAGTAGGGTATTGCATTACTAAACCAGAAGTGATCTTTAAGATCGAGCAAGGA668...3028; 1...775TTTTGGGAGCTTCTATTCCACAACAACAAAACATGGAATCTGAAGCTTATAAAAGTTGAAT837...3028; 1...820CTTATAAAAGTTGAATGACAGCAGCATTAAACATATATGTGAAGAGTCCCCGATGTTTGTA882...3028; 1...852ATATATGTGAAGAGTCCCCGATGTTTGTAGACCTTATCATTGAGAACTGATGTGCCTTCAC914...3028;	chr10:38126623-38126624_-; chr10:38121954-38121955_-; chr10:38120197-38120198_-; chr10:38120165-38120166_-	38126623.0; 38121954.0; 38120197.0; 38120165.0	38126624.0; 38121955.0; 38120198.0; 38120166.0	-; -; -; -	AAACC; AAACA; AAACA; AGACC	No; No; No; No	Refseq	Gold	3028	chr10:38047466-38146564:-	chr10	-	38047466	38146564	NA	ASHG19AP1A10375792211	lncRNA	CTCCTCATTCTTCACAGCTCTGGAACACATCCCCTGCTCCTGCCTCCGCACCTTCTCCCA	NA
ENST00000341375	-0.187937	-3.71572	-0.584558	0.563646	0.936402	-4.64423	not_sig	ENST00000341375	ZDHHC14	104; 729; 1065; 1080; 1141; 1253; 1426; 1458; 1498; 1502; 1554; 1683; 1695; 1701; 1709; 1895; 1906	104; 729; 1065; 1080; 1141; 1253; 1426; 1458; 1498; 1502; 1554; 1683; 1695; 1701; 1709; 1895; 1906	1934	1...73AGTTCAGGGGGGTACCGCCCGCCTCCCAGAACCAAAGAAGTCATCATCAATGGCCAGACCG135...1934; 1...698CGCAGTCACAGAGTGACATGTGCGACCAAGACCAGTGCATTCAGAGCACCAAATTCGTTTT760...1934; 1...1034CCATGCACGTGCTGGGCCTGGCCAGCCAGGACTCCCTGCATGAGGACTCTGTGCGCGGCCT1096...1934; 1...1049GCCTGGCCAGCCAGGACTCCCTGCATGAGGACTCTGTGCGCGGCCTGGTGAAGCTCAGCTC1111...1934; 1...1110CGTGTGACCCACATGGCCCCAGGCCGGGGGACACCAGAGGCTCCTCCATGGGCAGCAGGAG1172...1934; 1...1222AGATGACAGCCCCAGGTCTGGGGTACAGAGACCACTTAGGATGGCACAGGGTGGCTGGCCC1284...1934; 1...1395TCGGAGTGTGTCTGCCCGCCCTTGTGACAGACACACGGAAGGCTTCTGACGCTTGTGGCCA1457...1934; 1...1427ACACGGAAGGCTTCTGACGCTTGTGGCCAGACTGCAATTGCACTTATGTGTTATGCTACTA1489...1934; 1...1467CACTTATGTGTTATGCTACTAATATTTGAAACAGACCTGCCATTCCATTTGTTAATTAAAA1529...1934; 1...1471TATGTGTTATGCTACTAATATTTGAAACAGACCTGCCATTCCATTTGTTAATTAAAAAAAA1533...1934; 1...1523TAAAAAAAAAAAAAATCCTAAAGGGAAAAAACCGACCAGGTGTGGATCTGCATGCCACGCT1585...1934; 1...1652GTGAATTTTCAAGTGCTGTTTTGTTGGAAGACAGTGCAACGAACTGAGACTAATGGACAGT1714...1934; 1...1664GTGCTGTTTTGTTGGAAGACAGTGCAACGAACTGAGACTAATGGACAGTGTCATCACTCAG1726...1934; 1...1670TTTTGTTGGAAGACAGTGCAACGAACTGAGACTAATGGACAGTGTCATCACTCAGCTTACT1732...1934; 1...1678GAAGACAGTGCAACGAACTGAGACTAATGGACAGTGTCATCACTCAGCTTACTGGGCTGAG1740...1934; 1...1864CCCACAGTCTTCACCTCCGTGTGTGATGAAACTTCCCGTGGACAGCCAATAAAATGACGTC1926...1934; 1...1875CACCTCCGTGTGTGATGAAACTTCCCGTGGACAGCCAATAAAATGACGTCCTCTGTTA1934...1934;	chr6:158014066-158014067_+; chr6:158093765-158093766_+; chr6:158094101-158094102_+; chr6:158094116-158094117_+; chr6:158094177-158094178_+; chr6:158094289-158094290_+; chr6:158094462-158094463_+; chr6:158094494-158094495_+; chr6:158094534-158094535_+; chr6:158094538-158094539_+; chr6:158094590-158094591_+; chr6:158094719-158094720_+; chr6:158094731-158094732_+; chr6:158094737-158094738_+; chr6:158094745-158094746_+; chr6:158094931-158094932_+; chr6:158094942-158094943_+	158014066.0; 158093765.0; 158094101.0; 158094116.0; 158094177.0; 158094289.0; 158094462.0; 158094494.0; 158094534.0; 158094538.0; 158094590.0; 158094719.0; 158094731.0; 158094737.0; 158094745.0; 158094931.0; 158094942.0	158014067.0; 158093766.0; 158094102.0; 158094117.0; 158094178.0; 158094290.0; 158094463.0; 158094495.0; 158094535.0; 158094539.0; 158094591.0; 158094720.0; 158094732.0; 158094738.0; 158094746.0; 158094932.0; 158094943.0	+; +; +; +; +; +; +; +; +; +; +; +; +; +; +; +; +	GAACC; AGACC; GGACT; GGACT; GGACA; AGACC; AGACA; AGACT; AAACA; AGACC; AAACC; AGACA; GAACT; AGACT; GGACA; AAACT; GGACA	No; No; No; No; No; No; No; No; No; No; No; No; No; No; No; No; Yes	Ensembl	Gold	1934	chr6:158013805-158094970:+	chr6	+	158013805	158094970	zinc finger DHHC-type containing 14 [Source:HGNC Symbol;Acc:HGNC:20341]	ASHG19AP1A10941489211	lncRNA	GGCCCCTGCACGTGTGCAACGAAGGAGGCCGGGGTCCCAGCGGAGGATATCGCAAACGGC	NA
ENST00000368175	0.137459	2.62433	0.584389	0.563758	0.936402	-4.64425	not_sig	ENST00000368175	FCRL1	1243; 1256; 1264; 1281; 1295; 1322; 1358; 1399; 1422; 1446; 1500; 1510	1243; 1256; 1264; 1281; 1295; 1322; 1358; 1399; 1422; 1446; 1500; 1510	2404	1...1212GTGAAGTGAAGTTGGCGCAGCCCTGAAGAAACTACCTAGGAGAACTAATAGACACAGGAGT1274...2404; 1...1225GGCGCAGCCCTGAAGAAACTACCTAGGAGAACTAATAGACACAGGAGTGACAGGGACTTTG1287...2404; 1...1233CCTGAAGAAACTACCTAGGAGAACTAATAGACACAGGAGTGACAGGGACTTTGTTATCAGA1295...2404; 1...1250GGAGAACTAATAGACACAGGAGTGACAGGGACTTTGTTATCAGAACCAGATTCCTGCCGGC1312...2404; 1...1264CACAGGAGTGACAGGGACTTTGTTATCAGAACCAGATTCCTGCCGGCTCCTTTGAAAACAG1326...2404; 1...1291AGAACCAGATTCCTGCCGGCTCCTTTGAAAACAGGTCATATTGTGCTCTTCTGTTTACAAG1353...2404; 1...1327CATATTGTGCTCTTCTGTTTACAAGAGGAAACAAGATGGAATAAAAGAAATTGGGATCTTG1389...2404; 1...1368TAAAAGAAATTGGGATCTTGGGTTGGAGGGACAGTGAAGCTTAGAGCACATGAACTCAAGG1430...2404; 1...1391TGGAGGGACAGTGAAGCTTAGAGCACATGAACTCAAGGTTAGTGACTCTGCAGGACTTCAC1453...2404; 1...1415ACATGAACTCAAGGTTAGTGACTCTGCAGGACTTCACAGAGAGAGCTGTGCCCATCATTCA1477...2404; 1...1469TCATTCAGTCCAAGTGCTTTCTCTGCCCAGACAGCACAGAACTCCAGCCCCGCTACTTACA1531...2404; 1...1479CAAGTGCTTTCTCTGCCCAGACAGCACAGAACTCCAGCCCCGCTACTTACATGGATCATCG1541...2404;	chr1:157765714-157765715_-; chr1:157765701-157765702_-; chr1:157765693-157765694_-; chr1:157765676-157765677_-; chr1:157765662-157765663_-; chr1:157765635-157765636_-; chr1:157765599-157765600_-; chr1:157765558-157765559_-; chr1:157765535-157765536_-; chr1:157765511-157765512_-; chr1:157765457-157765458_-; chr1:157765447-157765448_-	157765714.0; 157765701.0; 157765693.0; 157765676.0; 157765662.0; 157765635.0; 157765599.0; 157765558.0; 157765535.0; 157765511.0; 157765457.0; 157765447.0	157765715.0; 157765702.0; 157765694.0; 157765677.0; 157765663.0; 157765636.0; 157765600.0; 157765559.0; 157765536.0; 157765512.0; 157765458.0; 157765448.0	-; -; -; -; -; -; -; -; -; -; -; -	AAACT; GAACT; AGACA; GGACT; GAACC; AAACA; AAACA; GGACA; GAACT; GGACT; AGACA; GAACT	No; No; No; No; No; No; No; Yes; No; No; No; No	Ensembl	Gold	2404	chr1:157764555-157789862:-	chr1	-	157764555	157789862	Fc receptor like 1 [Source:HGNC Symbol;Acc:HGNC:18509]	ASHG19AP1A10056430211	lncRNA	GCAGTGAGGCGGTGACACTCAACTTCACAGGTCTCTCCCTCTAGTGCCTACTGGGGCCAG	NA
ENST00000520300	-0.143858	-3.333	-0.584287	0.563826	0.936402	-4.64425	not_sig	ENST00000520300	CTB-33O18.2	NA	NA	NA	NA	NA	NA	NA	NA	NA	NA	Ensembl	Gold	457	chr5:173001941-173003278:+	chr5	+	173001941	173003278	NA	ASHGV4000170211	lncRNA	AGACTTCCCAGGTGCTGGTGAAACAGACATGAAAAGGCACAACCCCTGCCTCGGGATCTG	NA
ENST00000435830	0.172186	1.78121	0.584047	0.563984	0.936402	-4.64427	not_sig	ENST00000435830	GOLGA4	211; 299; 341; 371; 1557; 1611; 1629; 1645; 1802; 1916; 1932; 1996; 2158; 2167; 2198; 2283; 2298; 2307; 2344; 2349; 2378; 2388; 2397; 2425; 2446; 2496; 2529; 2622; 2639; 2663; 2694; 2714; 2735; 2745; 2757; 2807; 2846; 2903; 2922; 2945; 3057	211; 299; 341; 371; 1557; 1611; 1629; 1645; 1802; 1916; 1932; 1996; 2158; 2167; 2198; 2283; 2298; 2307; 2344; 2349; 2378; 2388; 2397; 2425; 2446; 2496; 2529; 2622; 2639; 2663; 2694; 2714; 2735; 2745; 2757; 2807; 2846; 2903; 2922; 2945; 3057	4152	1...180GACGCCGACACCCTCAGGACGAGTGTCCGGACTTGCCCACAGCCTCAAGGAGGAGACGGCG242...4152; 1...268AAAGAAGTCGCCGTAGCCGTCGCGGCCGGGACTCCCCGGGCTCTCGCCCTTCAGGTTTCGT330...4152; 1...310CTCGCCCTTCAGGTTTCGTTGACACTCAGGACCGTACGTACGCTGCGCCATGTTCAAGAAA372...4152; 1...340ACCGTACGTACGCTGCGCCATGTTCAAGAAACTGAAGCAAAAGATCAGCGAGGAGCAGCAG402...4152; 1...1526GAAGAGAATCCCTGAATCGACTTGACCTGGACAGTTCTACTGCCAGTTTTGATCCACCCTC1588...4152; 1...1580CACCCTCTGATATGGATAGCGAGGCTGAAGACTTGGTAGGGAATTCAGACAGTCTCAACAA1642...4152; 1...1598GCGAGGCTGAAGACTTGGTAGGGAATTCAGACAGTCTCAACAAAGAACAGTTGATTCAGCG1660...4152; 1...1614GGTAGGGAATTCAGACAGTCTCAACAAAGAACAGTTGATTCAGCGGTTGCGAAGAATGGAA1676...4152; 1...1771ATTTAGTTCTAGCCTCTTTCCTGTGAAGAAACTGAGGGAGAGTGACTCGTTCATTGTTGCA1833...4152; 1...1885TAGCAGAATTAAGAGAGGAGCTCCAAATGGACCAGCAGGCAAAGAAACATCTGCAAGAGGA1947...4152; 1...1901GGAGCTCCAAATGGACCAGCAGGCAAAGAAACATCTGCAAGAGGAGTTTGATGCATCTTTA1963...4152; 1...1965GAGAAAGATCAGTATATCAGTGTTCTCCAAACTCAGGTTTCTCTACTGAAACAACGATTAC2027...4152; 1...2127CCAGTAGTGGAAGATGGAACTTCTGTAAAAACACTGGAAACACTCCAGCAAAGAGTGAAGC2189...4152; 1...2136GAAGATGGAACTTCTGTAAAAACACTGGAAACACTCCAGCAAAGAGTGAAGCGTCAAGAGA2198...4152; 1...2167CACTCCAGCAAAGAGTGAAGCGTCAAGAGAACCTACTTAAGCGTTGTAAGGAAACAATTCA2229...4152; 1...2252ATTAACTAGTGAAAAAGAAGCTCTGCAAGAACAACTGGATGAAAGACTTCAAGAACTAGAA2314...4152; 1...2267AGAAGCTCTGCAAGAACAACTGGATGAAAGACTTCAAGAACTAGAAAAGATAAAGGACCTT2329...4152; 1...2276GCAAGAACAACTGGATGAAAGACTTCAAGAACTAGAAAAGATAAAGGACCTTCATATGGCC2338...4152; 1...2313AAGATAAAGGACCTTCATATGGCCGAGAAGACTAAACTTATCACTCAGTTGCGTGATGCAA2375...4152; 1...2318AAAGGACCTTCATATGGCCGAGAAGACTAAACTTATCACTCAGTTGCGTGATGCAAAGAAC2380...4152; 1...2347AACTTATCACTCAGTTGCGTGATGCAAAGAACTTAATTGAACAGCTTGAACAAGATAAGGG2409...4152; 1...2357TCAGTTGCGTGATGCAAAGAACTTAATTGAACAGCTTGAACAAGATAAGGGAATGGTAATC2419...4152; 1...2366TGATGCAAAGAACTTAATTGAACAGCTTGAACAAGATAAGGGAATGGTAATCGCAGAGACA2428...4152; 1...2394GAACAAGATAAGGGAATGGTAATCGCAGAGACAAAACGTCAGATGCATGAAACCCTGGAAA2456...4152; 1...2415ATCGCAGAGACAAAACGTCAGATGCATGAAACCCTGGAAATGAAAGAAGAAGAAATTGCTC2477...4152; 1...2465AGAAATTGCTCAACTCCGTAGTCGCATCAAACAGATGACTACCCAGGGAGAGGAATTACGG2527...4152; 1...2498GATGACTACCCAGGGAGAGGAATTACGGGAACAGAAAGAAAAGTCCGAAAGAGCTGCTGCC2560...4152; 1...2591TGGAAGTGAAAATATTATATATGTCGGTGAACAACTGTCTCCCTGGGACATACGTTTCTTG2653...4152; 1...2608TATATGTCGGTGAACAACTGTCTCCCTGGGACATACGTTTCTTGCTTTTGAGGAACTTGAA2670...4152; 1...2632CCTGGGACATACGTTTCTTGCTTTTGAGGAACTTGAAAAAGCTTTGAGTACAGCCCAAAAA2694...4152; 1...2663CTTGAAAAAGCTTTGAGTACAGCCCAAAAAACAGAGGAAGCACGGAGAAAACTGAAGGCAG2725...4152; 1...2683AGCCCAAAAAACAGAGGAAGCACGGAGAAAACTGAAGGCAGAAATGGATGAACAAATAAAA2745...4152; 1...2704ACGGAGAAAACTGAAGGCAGAAATGGATGAACAAATAAAAACTATCGAAAAAACAAGTGAG2766...4152; 1...2714CTGAAGGCAGAAATGGATGAACAAATAAAAACTATCGAAAAAACAAGTGAGGAGGAACGCA2776...4152; 1...2726ATGGATGAACAAATAAAAACTATCGAAAAAACAAGTGAGGAGGAACGCATCAGTCTTCAAC2788...4152; 1...2776CAGTCTTCAACAGGAATTAAGTCGGGTGAAACAGGAGGTTGTTGATGTAATGAAAAAATCC2838...4152; 1...2815TGTTGATGTAATGAAAAAATCCTCAGAAGAACAAATTGCTAAGCTACAGAAGCTTCATGAA2877...4152; 1...2872TGAAAAGGAGCTGGCCAGAAAAGAGCAGGAACTGACCAAGAAGCTTCAGACCCGAGAAAGG2934...4152; 1...2891AAAGAGCAGGAACTGACCAAGAAGCTTCAGACCCGAGAAAGGGAATTTCAGGAACAAATGA2953...4152; 1...2914GCTTCAGACCCGAGAAAGGGAATTTCAGGAACAAATGAAAGTAGCTCTTGTAAGTGACTAT2976...4152; 1...3026TCTCACTGTTGCATTCCAGTTGGAAGTCAGACTACTGGCAGTCTTGACGTTTGGGTATAAA3088...4152;	chr3:37284892-37284893_+; chr3:37284980-37284981_+; chr3:37285022-37285023_+; chr3:37285052-37285053_+; chr3:37323608-37323609_+; chr3:37323662-37323663_+; chr3:37323680-37323681_+; chr3:37323696-37323697_+; chr3:37329059-37329060_+; chr3:37336482-37336483_+; chr3:37336498-37336499_+; chr3:37336562-37336563_+; chr3:37340346-37340347_+; chr3:37340355-37340356_+; chr3:37340386-37340387_+; chr3:37340471-37340472_+; chr3:37340486-37340487_+; chr3:37340495-37340496_+; chr3:37340799-37340800_+; chr3:37340804-37340805_+; chr3:37340833-37340834_+; chr3:37340843-37340844_+; chr3:37340852-37340853_+; chr3:37343693-37343694_+; chr3:37343714-37343715_+; chr3:37343764-37343765_+; chr3:37343797-37343798_+; chr3:37354979-37354980_+; chr3:37354996-37354997_+; chr3:37356920-37356921_+; chr3:37356951-37356952_+; chr3:37356971-37356972_+; chr3:37356992-37356993_+; chr3:37357002-37357003_+; chr3:37357014-37357015_+; chr3:37357064-37357065_+; chr3:37360567-37360568_+; chr3:37360624-37360625_+; chr3:37360643-37360644_+; chr3:37360666-37360667_+; chr3:37360778-37360779_+	37284892.0; 37284980.0; 37285022.0; 37285052.0; 37323608.0; 37323662.0; 37323680.0; 37323696.0; 37329059.0; 37336482.0; 37336498.0; 37336562.0; 37340346.0; 37340355.0; 37340386.0; 37340471.0; 37340486.0; 37340495.0; 37340799.0; 37340804.0; 37340833.0; 37340843.0; 37340852.0; 37343693.0; 37343714.0; 37343764.0; 37343797.0; 37354979.0; 37354996.0; 37356920.0; 37356951.0; 37356971.0; 37356992.0; 37357002.0; 37357014.0; 37357064.0; 37360567.0; 37360624.0; 37360643.0; 37360666.0; 37360778.0	37284893.0; 37284981.0; 37285023.0; 37285053.0; 37323609.0; 37323663.0; 37323681.0; 37323697.0; 37329060.0; 37336483.0; 37336499.0; 37336563.0; 37340347.0; 37340356.0; 37340387.0; 37340472.0; 37340487.0; 37340496.0; 37340800.0; 37340805.0; 37340834.0; 37340844.0; 37340853.0; 37343694.0; 37343715.0; 37343765.0; 37343798.0; 37354980.0; 37354997.0; 37356921.0; 37356952.0; 37356972.0; 37356993.0; 37357003.0; 37357015.0; 37357065.0; 37360568.0; 37360625.0; 37360644.0; 37360667.0; 37360779.0	+; +; +; +; +; +; +; +; +; +; +; +; +; +; +; +; +; +; +; +; +; +; +; +; +; +; +; +; +; +; +; +; +; +; +; +; +; +; +; +; +	GGACT; GGACT; GGACC; AAACT; GGACA; AGACT; AGACA; GAACA; AAACT; GGACC; AAACA; AAACT; AAACA; AAACA; GAACC; GAACA; AGACT; GAACT; AGACT; AAACT; GAACT; GAACA; GAACA; AGACA; AAACC; AAACA; GAACA; GAACA; GGACA; GAACT; AAACA; AAACT; GAACA; AAACT; AAACA; AAACA; GAACA; GAACT; AGACC; GAACA; AGACT	No; No; No; No; No; No; No; No; No; No; No; No; No; No; No; No; No; No; No; No; No; Yes; Yes; No; No; Yes; Yes; No; No; No; No; No; Yes; No; No; No; Yes; No; No; No; No	Ensembl	Gold	4152	chr3:37284682-37361873:+	chr3	+	37284682	37361873	golgin A4 [Source:HGNC Symbol;Acc:HGNC:4427]	ASHG19AP1A10611959411	lncRNA	TTATATATGTCGGTGAACAACTGTCTCCCTGGGACATACGTTTCTTGCTTTTGAGGAACT	NA
ENST00000638195	0.128003	-1.94319	0.583796	0.564151	0.936402	-4.64429	not_sig	ENST00000638195	RP11-322M19.2	1090; 1111; 1126; 1207; 1214	1090; 1111; 1126; 1207; 1214	2252	1...1059GTTCTTTCTCAGCTGTCAGTGCGGCCCAGGACTTTCTGTGGGGATGCTCAGACAGCGGGCC1121...2252; 1...1080CGGCCCAGGACTTTCTGTGGGGATGCTCAGACAGCGGGCCGGAGGACTTTTAGCCACCACC1142...2252; 1...1095TGTGGGGATGCTCAGACAGCGGGCCGGAGGACTTTTAGCCACCACCTCCCATGGCCAGTCT1157...2252; 1...1176ATTTGACTGTCTCTCCTCCTGGGGTCTAGGACTTCAAACATGTACAGAAGCGATTGCAGAA1238...2252; 1...1183TGTCTCTCCTCCTGGGGTCTAGGACTTCAAACATGTACAGAAGCGATTGCAGAATTAAGAC1245...2252;	chr10:89115896-89115897_+; chr10:89115917-89115918_+; chr10:89115932-89115933_+; chr10:89116013-89116014_+; chr10:89116020-89116021_+	89115896.0; 89115917.0; 89115932.0; 89116013.0; 89116020.0	89115897.0; 89115918.0; 89115933.0; 89116014.0; 89116021.0	+; +; +; +; +	GGACT; AGACA; GGACT; GGACT; AAACA	No; No; No; No; No	Ensembl	Gold	2252	chr10:89102679-89117058:+	chr10	+	89102679	89117058	long intergenic non-protein coding RNA 863 [Source:HGNC Symbol;Acc:HGNC:45162]	ASHG19AP1A10563664111	lncRNA	CCCGCGGCGAGGAATCCACTGAAGACCTACATTTCCCGGAAGGTTAACAGCCCCCTTCTC	NA
ENST00000467755	-0.144536	-2.24868	-0.583504	0.564345	0.936402	-4.64432	not_sig	ENST00000467755	MORF4L2	119; 222; 311; 356	119; 222; 311; 356	370	1...88AGGATCAGGAGATCTGATCCTGATTGCAGAACCTTCCCTGATTACAGAATCTTGGATGATT150...370; 1...191TAGGTTGTATCTCCCACTTCACCCTTCTAGACCATCCCAGAAGATCTATAAGATTTCATCT253...370; 1...280AAAGAAGGAAGATTGTTGGTTGGAATAAAAACAGGGTTGAATGAGTTCCAGAAAGCAGGGT342...370; 1...325TTCCAGAAAGCAGGGTTCTCAACCTCGTGGACAGCAATCTGCAG370...370;	chrX:102940122-102940123_-; chrX:102933500-102933501_-; chrX:102931964-102931965_-; chrX:102931919-102931920_-	102940122.0; 102933500.0; 102931964.0; 102931919.0	102940123.0; 102933501.0; 102931965.0; 102931920.0	-; -; -; -	GAACC; AGACC; AAACA; GGACA	No; No; Yes; Yes	Ensembl	Gold	370	chrX:102931907-102941612:-	chrX	-	102931907	102941612	mortality factor 4 like 2 [Source:HGNC Symbol;Acc:HGNC:16849]	ASHG19AP1A10326138011	lncRNA	GGAGATCTGATCCTGATTGCAGAACCTTCCCTGATTACAGAATCTTGGATGATTTCACAA	NA
ENST00000434043	0.131593	0.47097	0.583305	0.564477	0.936402	-4.64433	not_sig	ENST00000434043	RP5-872K7.7	NA	NA	NA	NA	NA	NA	NA	NA	NA	NA	Ensembl	Gold	795	chr20:21129382-21139382:-	chr20	-	21129382	21139382	NA	ASHGV4003062911	lncRNA	GTTCTCCCCAGAGAAAGCAACTCTAAGTTTCTTGCAGAAAGGACCTGGATACACTAGTAG	NA
NR_138150	-0.129663	-1.30826	-0.582228	0.565191	0.936402	-4.64442	not_sig	NR_138150	ENKD1	52; 105; 169; 267; 357; 435; 462; 615; 739; 901; 946; 985; 999; 1069; 1105; 1195; 1243; 1253; 1280	52; 105; 169; 267; 357; 435; 462; 615; 739; 901; 946; 985; 999; 1069; 1105; 1195; 1243; 1253; 1280	1398	1...21TCCCGTCGGGTGGCAGCGGCTGGCGGCAAAACCTCTCGAGTGAGCCCCTGCCCGAGTGCCG83...1398; 1...74GAGTGCCGCGGGGGAGAGGCCGCGAGCGGGACCGAGAAGTGGGCTGGGAGCAGAGGTCGCG136...1398; 1...138GTGGCGAGCGAGGCCGGGGCCCAGGCGGGGACCGGCAGGGGCCCGGGAGTGGCGGGCACGC200...1398; 1...236TTGGGGAAGGGGGCCCGGGGAGGGAGGTAAACAGCCCTGCAGGCCTCGGGGCACCGTTGCT298...1398; 1...326CGTCCCGCATCTCGGGGCCCATCCCCCCAGACCCGACGCTCTGTCCTGACAACTACAGGCG388...1398; 1...404GGCGCCTCGAGGGAAACGCGCTGAAGCTGGACTTGCTGACTTCCGACCGGGCCCTGGACAC466...1398; 1...431TGGACTTGCTGACTTCCGACCGGGCCCTGGACACCACCGCTCCCCGTGGCCCCTGCATCGG493...1398; 1...584CTCTCAAGAGAGCCTGGCCCTGCCTCTGGGACAGAGTCTGCCCACTTCCTGCGGGCGCACT646...1398; 1...708CCGAAGCTAAGGAGCCAGGCCTGGGGGTGGACTTCATTCGTCACAATGCACGAGCTGCCAA770...1398; 1...870ATGTGCCACATTACTTGTTGGAGCGCAGGGACCTGTGGCGGCGGGAGGCCGAGGCCCGCAA932...1398; 1...915AGGCCGAGGCCCGCAAGCAGAGCCAGCCGGACCCTGCCATGCCCCCAGGCCACACGCGCAT977...1398; 1...954TGCCCCCAGGCCACACGCGCATGCCTGAGAACCAGCGGCTGGAAACACTGACCAAGCTGCT1016...1398; 1...968ACGCGCATGCCTGAGAACCAGCGGCTGGAAACACTGACCAAGCTGCTCCAGAGCCAGAGCC1030...1398; 1...1038GTGAGCTGGTACTGCTGCCTGCTGGGGCAGACTCACTGAGAGCCCAGAGCCACCGTGCTGA1100...1398; 1...1074TGAGAGCCCAGAGCCACCGTGCTGAGCTGGACCGGAAGCTGGTGCAGGTAGAGGAGGCCAT1136...1398; 1...1164TGAAGATGGACGACTGAGCCCCTTTGGGGGACAGTGGCAAGGAGCTCCATGCTGAGGATCG1226...1398; 1...1212ATGCTGAGGATCGCCACATGGCTGCAAAGGACAGGGTTGGACCCAATCCCAGAGCAGAGGT1274...1398; 1...1222TCGCCACATGGCTGCAAAGGACAGGGTTGGACCCAATCCCAGAGCAGAGGTCTGAAGACAG1284...1398; 1...1249TGGACCCAATCCCAGAGCAGAGGTCTGAAGACAGGAGCAGGGGGGTGGCCAGTGTCCCTAG1311...1398;	chr16:67700606-67700607_-; chr16:67700553-67700554_-; chr16:67700489-67700490_-; chr16:67700391-67700392_-; chr16:67700301-67700302_-; chr16:67700131-67700132_-; chr16:67700104-67700105_-; chr16:67697943-67697944_-; chr16:67697703-67697704_-; chr16:67697441-67697442_-; chr16:67697396-67697397_-; chr16:67697357-67697358_-; chr16:67697343-67697344_-; chr16:67697175-67697176_-; chr16:67697139-67697140_-; chr16:67697049-67697050_-; chr16:67697001-67697002_-; chr16:67696991-67696992_-; chr16:67696964-67696965_-	67700606.0; 67700553.0; 67700489.0; 67700391.0; 67700301.0; 67700131.0; 67700104.0; 67697943.0; 67697703.0; 67697441.0; 67697396.0; 67697357.0; 67697343.0; 67697175.0; 67697139.0; 67697049.0; 67697001.0; 67696991.0; 67696964.0	67700607.0; 67700554.0; 67700490.0; 67700392.0; 67700302.0; 67700132.0; 67700105.0; 67697944.0; 67697704.0; 67697442.0; 67697397.0; 67697358.0; 67697344.0; 67697176.0; 67697140.0; 67697050.0; 67697002.0; 67696992.0; 67696965.0	-; -; -; -; -; -; -; -; -; -; -; -; -; -; -; -; -; -; -	AAACC; GGACC; GGACC; AAACA; AGACC; GGACT; GGACA; GGACA; GGACT; GGACC; GGACC; GAACC; AAACA; AGACT; GGACC; GGACA; GGACA; GGACC; AGACA	No; No; No; No; No; No; No; No; No; No; No; No; No; No; No; No; No; No; Yes	Refseq	Gold	1398	chr16:67696848-67700659:-	chr16	-	67696848	67700659	NA	ASHG19AP1A11040615411	lncRNA	AGGTCCTGGGGCCTCTCTCAAGAGAGCCTGGCCCTGCCTCTGGGACAGAGTCTGCCCACT	NA
NR_148204	-0.133097	-2.57387	-0.58208	0.56529	0.936402	-4.64443	not_sig	NR_148204	SPIDR	731; 746; 762; 777; 800; 822; 863; 875; 884; 2817; 2845; 2913; 2947; 2989	731; 746; 762; 777; 800; 822; 863; 875; 884; 2817; 2845; 2913; 2947; 2989	3375	1...700ATACCACGTGCAGTTTGCATCGGATGCAAGACAGATTATGGAGAGACTGATAGATCCAAGG762...3375; 1...715TGCATCGGATGCAAGACAGATTATGGAGAGACTGATAGATCCAAGGACAAAATCAACAGAG777...3375; 1...731CAGATTATGGAGAGACTGATAGATCCAAGGACAAAATCAACAGAGACCATTTTGCATACAC793...3375; 1...746CTGATAGATCCAAGGACAAAATCAACAGAGACCATTTTGCATACACCTCAGAAACCCACAG808...3375; 1...769AACAGAGACCATTTTGCATACACCTCAGAAACCCACAGCTAAGTTTCCCAGGACTCCAGAA831...3375; 1...791CCTCAGAAACCCACAGCTAAGTTTCCCAGGACTCCAGAAAATTCAGCAAAGAAGAAGCTTT853...3375; 1...832TTCAGCAAAGAAGAAGCTTTTAAGAGGTGGACTAGCAGAAAGACTAAATGGACTGCAGAAT894...3375; 1...844GAAGCTTTTAAGAGGTGGACTAGCAGAAAGACTAAATGGACTGCAGAATCGAGAGAGATCT906...3375; 1...853AAGAGGTGGACTAGCAGAAAGACTAAATGGACTGCAGAATCGAGAGAGATCTGCTATTTCT915...3375; 1...2786GCTTCTGAGTGCAGGAGGGGCCTCTGCAGAACACTAGCGGTTGCCGCAGGATCTGTGAACT2848...3375; 1...2814GAACACTAGCGGTTGCCGCAGGATCTGTGAACTTTGCAATGTGGCTGCAAGGGTGGTGGTG2876...3375; 1...2882TGATTTGGGGTAGTTATTTGTTAACTATGGACACAGTGAACGTAGTTTACGATCTTGAAAT2944...3375; 1...2916AGTGAACGTAGTTTACGATCTTGAAATGAAACTTAGATTTTTCTGGGGAAATGTTCAGATA2978...3375; 1...2958CTGGGGAAATGTTCAGATACAGTTTTGTGAACTGTAAATCAAAATACCTTTTTCTACAGTT3020...3375;	chr8:48309060-48309061_+; chr8:48309075-48309076_+; chr8:48309091-48309092_+; chr8:48309106-48309107_+; chr8:48309129-48309130_+; chr8:48309151-48309152_+; chr8:48320428-48320429_+; chr8:48320440-48320441_+; chr8:48320449-48320450_+; chr8:48648005-48648006_+; chr8:48648033-48648034_+; chr8:48648101-48648102_+; chr8:48648135-48648136_+; chr8:48648177-48648178_+	48309060.0; 48309075.0; 48309091.0; 48309106.0; 48309129.0; 48309151.0; 48320428.0; 48320440.0; 48320449.0; 48648005.0; 48648033.0; 48648101.0; 48648135.0; 48648177.0	48309061.0; 48309076.0; 48309092.0; 48309107.0; 48309130.0; 48309152.0; 48320429.0; 48320441.0; 48320450.0; 48648006.0; 48648034.0; 48648102.0; 48648136.0; 48648178.0	+; +; +; +; +; +; +; +; +; +; +; +; +; +	AGACA; AGACT; GGACA; AGACC; AAACC; GGACT; GGACT; AGACT; GGACT; GAACA; GAACT; GGACA; AAACT; GAACT	No; No; No; No; No; No; No; No; No; No; No; No; No; No	Refseq	Gold	3375	chr8:48173470-48648563:+	chr8	+	48173470	48648563	NA	ASHG19AP1A10586901211	lncRNA	AAGTCACCAGAGGAAGCGGGGATTTTCAGTTTGATTGACACCCTGTGGCCCCCAGCGATA	NA
NR_111903	-0.130983	-1.32895	-0.581944	0.565381	0.936402	-4.64444	not_sig	NR_111903	HSH2D	41; 426; 439; 577; 1073; 1132; 1143	41; 426; 439; 577; 1073; 1132; 1143	2410	1...10GACCACACCCAGGTCCAGTCATTCCCTAGGACTTGGCAGAGAGCTGTACTCACAGCCAAGA72...2410; 1...395GGCAGCCAGCCCCGCCCCATTGACGTGCAGACCTTGAATCGAAACCCAGGCTCCTGCAGGC457...2410; 1...408GCCCCATTGACGTGCAGACCTTGAATCGAAACCCAGGCTCCTGCAGGCACTGGCACAGCTA470...2410; 1...546AGCTGCCCCTACCGCTACCCCCACGGCTGGACTGGTTTGTGCACACCCAGATGGGCCAGCT608...2410; 1...1042CAAAGGAAAGGAAGCCGTCAGCAGAGATGAACAGAATAACCACCAAGGAAGCCACTTCCTC1104...2410; 1...1101TCCTGCCCCCCAAAATCCCCTCTTGGAGAGACCCGCCAGAAACTCTGGAGGAGCCTCAAAA1163...2410; 1...1112AAAATCCCCTCTTGGAGAGACCCGCCAGAAACTCTGGAGGAGCCTCAAAATGCTCCCCGAG1174...2410;	chr19:16244878-16244879_+; chr19:16254506-16254507_+; chr19:16254519-16254520_+; chr19:16259606-16259607_+; chr19:16268080-16268081_+; chr19:16268139-16268140_+; chr19:16268150-16268151_+	16244878.0; 16254506.0; 16254519.0; 16259606.0; 16268080.0; 16268139.0; 16268150.0	16244879.0; 16254507.0; 16254520.0; 16259607.0; 16268081.0; 16268140.0; 16268151.0	+; +; +; +; +; +; +	GGACT; AGACC; AAACC; GGACT; GAACA; AGACC; AAACT	No; No; No; No; No; No; No	Refseq	Gold	2410	chr19:16244838-16269384:+	chr19	+	16244838	16269384	NA	ASHG19AP1A10793137711	lncRNA	GCCATGTGGGCTACACACTCTCCTACAATGTCTCCGCAGAGCCCAAAGCAGCTGCTGCCA	NA
ENST00000483154	-0.122539	0.436814	-0.581382	0.565754	0.936402	-4.64449	not_sig	ENST00000483154	KLHL20	42; 55; 113; 144; 158; 228; 292; 441; 478; 488; 535; 552; 711; 730; 810; 881	42; 55; 113; 144; 158; 228; 292; 441; 478; 488; 535; 552; 711; 730; 810; 881	921	1...11GCCTGGTGGTGCTGGGGTTTCGCATCCTGGACAGCTTCCCCAGACAGTGTTTGGAATTCAG73...921; 1...24GGGGTTTCGCATCCTGGACAGCTTCCCCAGACAGTGTTTGGAATTCAGGGAAGGAAGAAAG86...921; 1...82AAGTACGTGCGCCCCCATTTAACCCTCGGGACCTGGCGAAATCCTGCTACGTGGGTAGTGA144...921; 1...113CCTGGCGAAATCCTGCTACGTGGGTAGTGAACATTGTATCGGGGACTGAAGGAAATGCTTG175...921; 1...127GCTACGTGGGTAGTGAACATTGTATCGGGGACTGAAGGAAATGCTTGTAAAGAGTGTTAGT189...921; 1...197TACTTTCCCTGCCCTGTTCAAGCTCCCTGGACTGTCGGAAGCGGAGTTGTTTGTAAAGGCA259...921; 1...261GCAGACGCCTCCTCCTCCTGTCACTTCGGGACAAGTTAACAATCTTCAGATTCGTTATTAA323...921; 1...410CGCAGGTGTACCAACATTCGACCAGGAGAGACTGGAATGGATGTAACAAGCCGCTGCACCC472...921; 1...447TGGATGTAACAAGCCGCTGCACCCTTGGAGACCCCAACAAACTGCCAGAAGGGGTTCCCCA509...921; 1...457AAGCCGCTGCACCCTTGGAGACCCCAACAAACTGCCAGAAGGGGTTCCCCAACCTGCCCGC519...921; 1...504CCCAACCTGCCCGCATGCCCTATATCTCAGACAAGCACCCTCGACAAACCTTGGAAGTGAT566...921; 1...521CCCTATATCTCAGACAAGCACCCTCGACAAACCTTGGAAGTGATTAACCTTCTGAGAAAGC583...921; 1...680TTTACAGGAGAATTGGCAGAGAGCCGTCAGACAGAAGTAGTGATCCGAGACATTGACGAGA742...921; 1...699AGAGCCGTCAGACAGAAGTAGTGATCCGAGACATTGACGAGAGGGCTATGGAATTACTGAT761...921; 1...779CAGATAACAGTAGAAGAGGGCAATGTTCAGACTCTTCTGCCAGCTGCTTGCCTCCTCCAGC841...921; 1...850ACAGGAAGCCTGCTGTGAATTCTTAAAGAGACAATTAGATCCTTCTAACTGCCTGGGCATT912...921;	chr1:173684483-173684484_+; chr1:173684496-173684497_+; chr1:173684554-173684555_+; chr1:173684585-173684586_+; chr1:173684599-173684600_+; chr1:173684669-173684670_+; chr1:173684733-173684734_+; chr1:173702876-173702877_+; chr1:173702913-173702914_+; chr1:173702923-173702924_+; chr1:173702970-173702971_+; chr1:173702987-173702988_+; chr1:173703146-173703147_+; chr1:173703165-173703166_+; chr1:173703245-173703246_+; chr1:173703316-173703317_+	173684483.0; 173684496.0; 173684554.0; 173684585.0; 173684599.0; 173684669.0; 173684733.0; 173702876.0; 173702913.0; 173702923.0; 173702970.0; 173702987.0; 173703146.0; 173703165.0; 173703245.0; 173703316.0	173684484.0; 173684497.0; 173684555.0; 173684586.0; 173684600.0; 173684670.0; 173684734.0; 173702877.0; 173702914.0; 173702924.0; 173702971.0; 173702988.0; 173703147.0; 173703166.0; 173703246.0; 173703317.0	+; +; +; +; +; +; +; +; +; +; +; +; +; +; +; +	GGACA; AGACA; GGACC; GAACA; GGACT; GGACT; GGACA; AGACT; AGACC; AAACT; AGACA; AAACC; AGACA; AGACA; AGACT; AGACA	No; No; No; No; No; No; No; No; No; No; Yes; No; Yes; Yes; No; Yes	Ensembl	Gold	921	chr1:173684442-173703356:+	chr1	+	173684442	173703356	kelch like family member 20 [Source:HGNC Symbol;Acc:HGNC:25056]	ASHG19AP1A10010335911	lncRNA	TCTGGAGCCATACTTTCCCTGCCCTGTTCAAGCTCCCTGGACTGTCGGAAGCGGAGTTGT	NA
ENST00000510229	0.124053	-2.04353	0.581298	0.565809	0.936402	-4.64449	not_sig	ENST00000510229	RP11-143A12.3	NA	NA	NA	NA	NA	NA	NA	NA	NA	NA	Ensembl	Gold	496	chr5:8839844-8881352:+	chr5	+	8839844	8881352	NA	ASHGV4000430811	lncRNA	AACAGACATAGAAGGACAGCATTGAGTTCATTGCCTCAAAATTGCTGCGCTCTCCTTCTG	NA
ENST00000434097	-0.109193	-1.01119	-0.581053	0.565972	0.936402	-4.64451	not_sig	ENST00000434097	RP13-39P12.3	445; 476; 504; 515; 555; 800; 864; 899; 939; 945; 1041; 1202; 1319; 1414; 1438	445; 476; 504; 515; 555; 800; 864; 899; 939; 945; 1041; 1202; 1319; 1414; 1438	2028	1...414TGGGGTAACTGGAGTGAGGAGCCTGAGGGGACCCAAAGGTGTTCTCCTGAGCCTAAGGAGG476...2028; 1...445CCCAAAGGTGTTCTCCTGAGCCTAAGGAGGACCCAATGGCAGGCATCAGCACAGCTGAACA507...2028; 1...473GGACCCAATGGCAGGCATCAGCACAGCTGAACACCACCTGGACCCCACTGCAGCCCTGCCC535...2028; 1...484CAGGCATCAGCACAGCTGAACACCACCTGGACCCCACTGCAGCCCTGCCCACGCAGCTCTC546...2028; 1...524AGCCCTGCCCACGCAGCTCTCACGGAGCAGACACAGTCCTCAAGTAATAAGCACAGATGGA586...2028; 1...769TTTGTCAAAGCTCTGGTCCCACCAACAAGAACCTCCCAAAGCAAAGCAGCCCCCATTGAGG831...2028; 1...833CAAGGTCGTTTTGCTGAAGACGGGAACGAAACCAACACCAAAGCGACAGGGGGTTGACAGA895...2028; 1...868CACCAAAGCGACAGGGGGTTGACAGAGGGGACAGGGGCTGGGCACCGGCAACATGGAGCCG930...2028; 1...908GGCACCGGCAACATGGAGCCGTTCAAGTAAACATAAACCACCAAATACTTAGAAAAGGCTT970...2028; 1...914GGCAACATGGAGCCGTTCAAGTAAACATAAACCACCAAATACTTAGAAAAGGCTTGTAAAC976...2028; 1...1010ATCAGCTGGCTAAAGAAAGGTGGGTGCTGAACCCGTCTTTAGTGTTATCTGTTTTGTGTTA1072...2028; 1...1171CGGATCCTTCCCCCGCATGTTCATAGACGGACAGACTTCTACTTTCAGTCGCTAGAAAAGA1233...2028; 1...1288TCCTAGAGCGGGCAGGCTGGAATCCACAGGACTTTATTTTGTTCTTGATTGACCATTGCCA1350...2028; 1...1383CTGGATGACCCCTGCAAAAGAGCCCCCCAGACACGTCATTCAGCTCAGAGTAAGACCCCAG1445...2028; 1...1407CCCCAGACACGTCATTCAGCTCAGAGTAAGACCCCAGGTTTGAGGCAAGGCAGTACAGCTT1469...2028;	chr10:79543068-79543069_+; chr10:79551382-79551383_+; chr10:79551410-79551411_+; chr10:79551421-79551422_+; chr10:79551461-79551462_+; chr10:79551706-79551707_+; chr10:79551770-79551771_+; chr10:79551805-79551806_+; chr10:79551845-79551846_+; chr10:79551851-79551852_+; chr10:79551947-79551948_+; chr10:79552108-79552109_+; chr10:79552225-79552226_+; chr10:79552320-79552321_+; chr10:79552344-79552345_+	79543068.0; 79551382.0; 79551410.0; 79551421.0; 79551461.0; 79551706.0; 79551770.0; 79551805.0; 79551845.0; 79551851.0; 79551947.0; 79552108.0; 79552225.0; 79552320.0; 79552344.0	79543069.0; 79551383.0; 79551411.0; 79551422.0; 79551462.0; 79551707.0; 79551771.0; 79551806.0; 79551846.0; 79551852.0; 79551948.0; 79552109.0; 79552226.0; 79552321.0; 79552345.0	+; +; +; +; +; +; +; +; +; +; +; +; +; +; +	GGACC; GGACC; GAACA; GGACC; AGACA; GAACC; AAACC; GGACA; AAACA; AAACC; GAACC; GGACA; GGACT; AGACA; AGACC	No; No; No; No; No; No; No; No; No; No; No; No; No; No; No	Ensembl	Gold	2028	chr10:79542624-79552934:+	chr10	+	79542624	79552934	NA	ASHGV4005769711	lncRNA	AAGATCTGAGTGCAAATGCTTGACAGGGCTCCTCCCTGGATGACCCCTGCAAAAGAGCCC	NA
ENST00000606019	0.17542	-3.86332	0.580959	0.566034	0.936402	-4.64452	not_sig	ENST00000606019	SEM1	32; 39; 107; 117; 143; 423; 481	32; 39; 107; 117; 143; 423; 481	1577	1...1AGAACGGAATTGTGCCAACAATGCAAAAGAACAGGGAACAGATTCTCTCCTAGAGCCTCCA63...1577; 1...8AATTGTGCCAACAATGCAAAAGAACAGGGAACAGATTCTCTCCTAGAGCCTCCAGGAAGGA70...1577; 1...76CGGCTAACACCTTCCTGTTGTTCCAGGGAGACCCATATAGACATATGGCCTGCAGAATTGT138...1577; 1...86CTTCCTGTTGTTCCAGGGAGACCCATATAGACATATGGCCTGCAGAATTGTCCTAAACTGA148...1577; 1...112ATAGACATATGGCCTGCAGAATTGTCCTAAACTGACTCTGGGGACTAAAGAAAAAAAGTAT174...1577; 1...392CTCTACCCATAAAAGATGGCATTCTGCAAGACTGAGAAGATGCCCACCTCCATTCCCAGAG454...1577; 1...450GAGTCCAGGCCTTCATTAACTCACACGAGAACTACAGAAGCATCACCCCTAGTTCTCCTAT512...1577;	chr7:96293617-96293618_-; chr7:96293610-96293611_-; chr7:96293542-96293543_-; chr7:96293532-96293533_-; chr7:96285889-96285890_-; chr7:96275201-96275202_-; chr7:96275143-96275144_-	96293617.0; 96293610.0; 96293542.0; 96293532.0; 96285889.0; 96275201.0; 96275143.0	96293618.0; 96293611.0; 96293543.0; 96293533.0; 96285890.0; 96275202.0; 96275144.0	-; -; -; -; -; -; -	GAACA; GAACA; AGACC; AGACA; AAACT; AGACT; GAACT	No; No; No; No; No; No; No	Ensembl	Gold	1577	chr7:96250969-96293650:-	chr7	-	96250969	96293650	NA	ASHGV4000392511	lncRNA	GAAACCATACGTAGACACAGCATCATCTCTACCCATAAAAGATGGCATTCTGCAAGACTG	NA
NR_147123	-0.119623	0.197353	-0.580944	0.566045	0.936402	-4.64452	not_sig	NR_147123	RP11-190A12.7	460; 625; 663; 701; 750; 841; 917; 952; 1111; 1137; 1271; 1290; 1318	460; 625; 663; 701; 750; 841; 917; 952; 1111; 1137; 1271; 1290; 1318	2025	1...429CCTGGCCACTGTGCTGGAGCGTGAGGAAAGACTCTCCACCCTCACTCCCAGATCCTGCAGG491...2025; 1...594CAACTGCAATTTACCTTTGAGGGCCCATGAACTCTGATTACCTGAAAGTCCTTAGGCCAGA656...2025; 1...632TACCTGAAAGTCCTTAGGCCAGAAAGAGAAACCCCTGTCCCCCACCTCTCACTTTCACCTA694...2025; 1...670CCCCCACCTCTCACTTTCACCTATTTCTAGACCTTTTCTTACAGCAATGCCTTGGCCCTCA732...2025; 1...719CCTTGGCCCTCAGGAAGCATCAGATCTCAAACTGCAGGGTCTGGGGCTGAAGCTGATGCTG781...2025; 1...810TCAAATATGTAATATCTTTTAGAGCCTAGGACTCAGGCTGGAGGCAATTCCTTGGTGCCAG872...2025; 1...886TGAATAGTGGTGGGGGAGGGAATGCCTTGGACTATTAATGTCCCCATGGATCTGGATCCTG948...2025; 1...921TAATGTCCCCATGGATCTGGATCCTGGAGAACTTCCAGTGTCCTGGATGGAATGTTCTGCT983...2025; 1...1080TGGCTGCCCAGGCTGCTCCTTCGAGGCAGGACAGGATTCCCATGGGAGATATGAGGACCAT1142...2025; 1...1106CAGGACAGGATTCCCATGGGAGATATGAGGACCATGGTGATTTCCAGGCACCAGTTATGTC1168...2025; 1...1240ATCCTGCACAAGGGGGTTCTCTGTCTCTGGACCCACTCTGTCAGCATGGACATCCTTTTTC1302...2025; 1...1259TCTGTCTCTGGACCCACTCTGTCAGCATGGACATCCTTTTTCTTTTTCCCTGGTAAGGACA1321...2025; 1...1287GGACATCCTTTTTCTTTTTCCCTGGTAAGGACATCAGAAAGAAAGTTACCCCTCCAGTGTT1349...2025;	chr1:159805821-159805822_-; chr1:159805656-159805657_-; chr1:159805618-159805619_-; chr1:159805580-159805581_-; chr1:159805531-159805532_-; chr1:159805440-159805441_-; chr1:159805364-159805365_-; chr1:159805329-159805330_-; chr1:159805170-159805171_-; chr1:159805144-159805145_-; chr1:159805010-159805011_-; chr1:159804991-159804992_-; chr1:159804963-159804964_-	159805821.0; 159805656.0; 159805618.0; 159805580.0; 159805531.0; 159805440.0; 159805364.0; 159805329.0; 159805170.0; 159805144.0; 159805010.0; 159804991.0; 159804963.0	159805822.0; 159805657.0; 159805619.0; 159805581.0; 159805532.0; 159805441.0; 159805365.0; 159805330.0; 159805171.0; 159805145.0; 159805011.0; 159804992.0; 159804964.0	-; -; -; -; -; -; -; -; -; -; -; -; -	AGACT; GAACT; AAACC; AGACC; AAACT; GGACT; GGACT; GAACT; GGACA; GGACC; GGACC; GGACA; GGACA	No; No; No; No; No; No; No; No; No; No; No; No; No	Refseq	Gold	2025	chr1:159804268-159824827:-	chr1	-	159804268	159824827	NA	ASHG19AP1A10794127411	lncRNA	AGCCGCTCCCTGCGCCGCAACTCCAGCCCACACTGTGAAGAGCCTTGTGCCCACAGCTGT	SNHG28
ENST00000470987	-0.182581	-3.84187	-0.580394	0.56641	0.936402	-4.64456	not_sig	ENST00000470987	PDE9A	471; 531; 1654; 1715; 1727	471; 531; 1654; 1715; 1727	1954	1...440GCAGTTCTCAAGAGCATTCAAAATCAATGAACTGAAAGCTGAAGTTGCAAATCACTTGGCT502...1954; 1...500TGTCCTAGAGAAACGCGTGGAATTGGAAGGACTAAAAGTGGTGGAGATTGAGAAATGCAAG562...1954; 1...1623GATGACGCCATGAAAGAGTTACAGAAGAAGACTGACAGCTTGACGTCTGGGGCCACCGAGA1685...1954; 1...1684AGTCCAGAGAGAGAAGCAGAGATGTGAAAAACAGTGAAGGAGACTGTGCCTGAGGAAAGCG1746...1954; 1...1696GAAGCAGAGATGTGAAAAACAGTGAAGGAGACTGTGCCTGAGGAAAGCGGGGGGCGTGGCT1758...1954;	chr21:44153483-44153484_+; chr21:44163892-44163893_+; chr21:44192560-44192561_+; chr21:44192621-44192622_+; chr21:44195392-44195393_+	44153483.0; 44163892.0; 44192560.0; 44192621.0; 44195392.0	44153484.0; 44163893.0; 44192561.0; 44192622.0; 44195393.0	+; +; +; +; +	GAACT; GGACT; AGACT; AAACA; AGACT	No; No; No; Yes; No	Ensembl	Gold	1954	chr21:44073865-44195619:+	chr21	+	44073865	44195619	phosphodiesterase 9A [Source:HGNC Symbol;Acc:HGNC:8795]	ASHG19AP1A10856883011	lncRNA	CAGCACTCCGTACAAAGTGAGACCTGTGGCCATCAAGCAACTCTCCGAGAGAGAAGAATT	NA
ENST00000480445	-0.116584	0.911238	-0.57982	0.566791	0.936402	-4.64461	not_sig	ENST00000480445	ABHD11	94; 123	94; 123	746	1...63GGCCAACAGCTTGCAAGCATGCTCCGCTGGACCCGAGCCTGGAGGCTCCCGCGTGAGGGAC125...746; 1...92GACCCGAGCCTGGAGGCTCCCGCGTGAGGGACTCGGCCCCCACGGCCCTAGCTTCGCGAGG154...746;	chr7:73153087-73153088_-; chr7:73153058-73153059_-	73153087.0; 73153058.0	73153088.0; 73153059.0	-; -	GGACC; GGACT	No; No	Ensembl	Gold	746	chr7:73152000-73153182:-	chr7	-	73152000	73153182	abhydrolase domain containing 11 [Source:HGNC Symbol;Acc:HGNC:16407]	ASHG19AP1A10779492111	lncRNA	CCCCACTCCCCAGGTGCTGACGGTGGATGCTCGTAACCACGGTGACAGCCCCCACAGCCC	NA
ENST00000427064	-0.13209	-2.01678	-0.579521	0.566991	0.936402	-4.64463	not_sig	ENST00000427064	AC090505.1	NA	NA	NA	NA	NA	NA	NA	NA	NA	NA	Ensembl	Gold	464	chr3:194548619-194553321:+	chr3	+	194548619	194553321	NA	ASHGV4003702411	lncRNA	AAGATGCCAATTAGGAGAAAATAAAGACAGGGACTCCTCCATCCCAGGAAGAAGGCAGTA	NA
ENST00000489819	0.187793	-4.06856	0.579442	0.567043	0.936402	-4.64464	not_sig	ENST00000489819	GCNT2	24; 41; 207; 214; 247; 307; 392	24; 41; 207; 214; 247; 307; 392	409	1...1AGGTGGAGGTCAGCGTGCTGGGAAACTGGTGGAGGGAGGAAACTGCGGGGAGCTG55...409; 1...10AGCGTGCTGGGAAACTGGTGGAGGGAGGAAACTGCGGGGAGCTGGTCTTCTCGTGTTACCT72...409; 1...176GTTCCTGGCTCTATGCCAAATGCATCCTGGACTGGAAACCTCAGAGCTATAAAGTGGAGTG238...409; 1...183GCTCTATGCCAAATGCATCCTGGACTGGAAACCTCAGAGCTATAAAGTGGAGTGACATGGA245...409; 1...216TCAGAGCTATAAAGTGGAGTGACATGGAAGACAGACACGGAGGCTGCCACGGCCACTATGT278...409; 1...276TACATGGTATTTGTATCTATGGAAACGGAGACTTAAAGTGGCTGGTTAATTCACCAAGCCT338...409; 1...361TACCTACCCCCTTACTGTGGAATGCCTAGAACTGAGGCATCGCGAAA409...409;	chr6:10521676-10521677_+; chr6:10521693-10521694_+; chr6:10621615-10621616_+; chr6:10621622-10621623_+; chr6:10621655-10621656_+; chr6:10626688-10626689_+; chr6:10626773-10626774_+	10521676.0; 10521693.0; 10621615.0; 10621622.0; 10621655.0; 10626688.0; 10626773.0	10521677.0; 10521694.0; 10621616.0; 10621623.0; 10621656.0; 10626689.0; 10626774.0	+; +; +; +; +; +; +	AAACT; AAACT; GGACT; AAACC; AGACA; AGACT; GAACT	No; No; No; No; No; No; No	Ensembl	Gold	409	chr6:10521653-10626790:+	chr6	+	10521653	10626790	glucosaminyl (N-acetyl) transferase 2, I-branching enzyme (I blood group) [Source:HGNC Symbol;Acc:HGNC:4204]	ASHG19AP1A10729802611	lncRNA	CTGGGAAACTGGTGGAGGGAGGAAACTGCGGGGAGCTGGTCTTCTCGTGTTACCTCTGTT	NA
ENST00000595837	-0.12277	2.09268	-0.579138	0.567245	0.936402	-4.64466	not_sig	ENST00000595837	AC011526.1	56	56	1232	1...25GTCTGCTTATGCGGTGGCTCGCTGCTCAGAACAGGGAACCATTGGAGATACTCATTACTCT87...1232;	chr19:42006497-42006498_-	42006497	42006498	-	GAACA	No	Ensembl	Gold	1232	chr19:41961222-42006554:-	chr19	-	41961222	42006554	prostate cancer associated transcript 19 (non-protein coding) [Source:HGNC Symbol;Acc:HGNC:49593]	ASHG19AP1A10130357111	lncRNA	GCCCCCTGCCTTCCAAATTATCCATAAAAATCCTAGCCTCTGAGTTATTAGGGAGATTGA	NA
ENST00000481426	-0.15276	1.17886	-0.57867	0.567557	0.936402	-4.6447	not_sig	ENST00000481426	SH2D6	NA	NA	NA	NA	NA	NA	NA	NA	NA	NA	Ensembl	Gold	990	chr2:85657505-85664044:+	chr2	+	85657505	85664044	SH2 domain containing 6 [Source:HGNC Symbol;Acc:HGNC:30439]	ASHG19AP1A10831676211	lncRNA	GGGCAGGAACCCTCTTCTCCTCCGTGGCGGCCATGGTCCAGCACTTCATGTGGCACCCTC	NA
ENST00000377320	-0.119907	-2.53664	-0.578321	0.567789	0.936402	-4.64473	not_sig	ENST00000377320	C1orf200	770; 818; 877; 918; 999; 1010; 1384; 1465; 1482; 1515; 1546; 1647; 1678	770; 818; 877; 918; 999; 1010; 1384; 1465; 1482; 1515; 1546; 1647; 1678	1823	1...739CGTTTGGTCGCAGCCTCATCAACCAAAAGAACCTTCCGCCCCACTCAACACATCAATCAAA801...1823; 1...787CACATCAATCAAATTGGGGAGGGGGTGTGAACAGCAGCAGCGGGTGTTACAGAGGAGTCTC849...1823; 1...846TCAAGGGTATCTTAGAGGGTGCCTCTCTGAACAGTCGTCCCCTCCAAATCCCCCCCAAGAG908...1823; 1...887CTCCAAATCCCCCCCAAGAGAATTACTAGGACATTCTCCTTCCCCCGCAAGCAACGGCACC949...1823; 1...968GGCGTCGGAAAGAGCTGGGATCCTGGAGAAACTACTTGTAAACTGTGTGGGTTGGTGAGTT1030...1823; 1...979GAGCTGGGATCCTGGAGAAACTACTTGTAAACTGTGTGGGTTGGTGAGTTATTTAACTTTT1041...1823; 1...1353TGCGGCTGTGCCCAGCATCTCAGAGGTAGGACTTCTCAGGAATCGGCGGGAAGAAGCCCCC1415...1823; 1...1434TCAAGATCTGCAGGTCCCACCTTCCAGGGAACACCTGCACAAGTGAGACCTGCCCGATCAG1496...1823; 1...1451CACCTTCCAGGGAACACCTGCACAAGTGAGACCTGCCCGATCAGCCCCGCGCTCCATCCGC1513...1823; 1...1484TGCCCGATCAGCCCCGCGCTCCATCCGCAAACTGGGCAGATCCCAAGGGTGCCACGCGAGG1546...1823; 1...1515CTGGGCAGATCCCAAGGGTGCCACGCGAGGACCCTGCACCTTGGCCGCTCCAGGGCGCCCC1577...1823; 1...1616CCTCGCCCCACCCACAGCGCACTTTTCGGGACCTCCCAGCGGCCCTTCCCCGGTTCTCTGG1678...1823; 1...1647CCTCCCAGCGGCCCTTCCCCGGTTCTCTGGACCCCCGTCTCCCCGCCCTGCAACGCCCCCA1709...1823;	chr1:9713719-9713720_-; chr1:9713671-9713672_-; chr1:9713612-9713613_-; chr1:9713571-9713572_-; chr1:9713490-9713491_-; chr1:9713479-9713480_-; chr1:9713105-9713106_-; chr1:9713024-9713025_-; chr1:9713007-9713008_-; chr1:9712974-9712975_-; chr1:9712943-9712944_-; chr1:9712842-9712843_-; chr1:9712811-9712812_-	9713719.0; 9713671.0; 9713612.0; 9713571.0; 9713490.0; 9713479.0; 9713105.0; 9713024.0; 9713007.0; 9712974.0; 9712943.0; 9712842.0; 9712811.0	9713720.0; 9713672.0; 9713613.0; 9713572.0; 9713491.0; 9713480.0; 9713106.0; 9713025.0; 9713008.0; 9712975.0; 9712944.0; 9712843.0; 9712812.0	-; -; -; -; -; -; -; -; -; -; -; -; -	GAACC; GAACA; GAACA; GGACA; AAACT; AAACT; GGACT; GAACA; AGACC; AAACT; GGACC; GGACC; GGACC	No; No; No; No; No; No; No; No; No; No; No; No; No	Ensembl	Gold	1823	chr1:9712668-9714644:-	chr1	-	9712668	9714644	PIK3CD antisense RNA 1 [Source:HGNC Symbol;Acc:HGNC:32346]	ASHG19AP1A10003142211	lncRNA	GAGGTAGGACTTCTCAGGAATCGGCGGGAAGAAGCCCCCTTGATGGAGTCTGGTGGGGTT	NA
NR_152580	0.145965	-3.57674	0.577697	0.568204	0.936402	-4.64478	not_sig	NR_152580	SNHG1	107; 438; 450; 468; 682; 717; 723; 756	107; 438; 450; 468; 682; 717; 723; 756	1039	1...76AAGAGCTTACTGGTGAAGGAATGGGACAAGACCCATCTTTATGCAAAGCCAGCGTTACAGT138...1039; 1...407TATTTCAGATGTACCTTAAAGTGTTAGCAGACACAGATTAAGACACTGGGAGCCAATGAAA469...1039; 1...419ACCTTAAAGTGTTAGCAGACACAGATTAAGACACTGGGAGCCAATGAAACAGCAGTTGAGG481...1039; 1...437ACACAGATTAAGACACTGGGAGCCAATGAAACAGCAGTTGAGGGTTTGCTGTGTATCACAT499...1039; 1...651GGGATTGCAGGTGTGATTCATGGCACCCAGACTTTGCTGCCTTTCTTACATGATCCAGGCC713...1039; 1...686GCTGCCTTTCTTACATGATCCAGGCCCAGAACCCAAACTCAGGCACTGTATAGATGACCAC748...1039; 1...692TTTCTTACATGATCCAGGCCCAGAACCCAAACTCAGGCACTGTATAGATGACCACTTTCGT754...1039; 1...725CAGGCACTGTATAGATGACCACTTTCGTAAACTACTGACCTAGCTTGTTGCCAATTGTTGA787...1039;	chr11:62622644-62622645_-; chr11:62620037-62620038_-; chr11:62620025-62620026_-; chr11:62620007-62620008_-; chr11:62619793-62619794_-; chr11:62619758-62619759_-; chr11:62619752-62619753_-; chr11:62619719-62619720_-	62622644.0; 62620037.0; 62620025.0; 62620007.0; 62619793.0; 62619758.0; 62619752.0; 62619719.0	62622645.0; 62620038.0; 62620026.0; 62620008.0; 62619794.0; 62619759.0; 62619753.0; 62619720.0	-; -; -; -; -; -; -; -	AGACC; AGACA; AGACA; AAACA; AGACT; GAACC; AAACT; AAACT	No; No; No; No; No; No; No; No	Refseq	Gold	1039	chr11:62619450-62623357:-	chr11	-	62619450	62623357	NA	ASHG19AP1A10472428111	lncRNA	TCCTGATGACAGTCTGCCTCTATCTTACAGTACTACTAACCAATAACCTGCTTGGCTCAA	NA
ENST00000417506	-0.11582	0.0509296	-0.57668	0.568881	0.936402	-4.64486	not_sig	ENST00000417506	AC004941.3	NA	NA	NA	NA	NA	NA	NA	NA	NA	NA	Ensembl	Gold	3120	chr7:149095295-149098547:+	chr7	+	149095295	149098547	NA	ASHG19AP1A10005122911	lncRNA	GGACAGTGCTACTTCTGTGCCAATCTTTATTGCCTGAGTCCCCCAGCACCCAGACTGCTG	NA
NR_147948	-0.237136	-3.7692	-0.576137	0.569243	0.936402	-4.6449	not_sig	NR_147948	RIMKLB	199; 1034; 1060; 1139; 1342; 1397; 1402; 1453; 2184; 2230; 2255	199; 1034; 1060; 1139; 1342; 1397; 1402; 1453; 2184; 2230; 2255	2696	1...168AGAAGCTGACGGGACGCGAGGCTGTGAGAAACTGGGCGAGTGTGCGAGGACGCCCGGCCAG230...2696; 1...1003TCTATGAGCTGAAAGACTGACCAACCATGAACACTAGTAGGGGATGGGGAAAGGGGACAGA1065...2696; 1...1029ATGAACACTAGTAGGGGATGGGGAAAGGGGACAGAGCAGAGCCAGTTGTTCCACACTTTGG1091...2696; 1...1108ATCATCTTCCTCTGGGGAGCAGGCATAGAGACATAAACTGAGTGAAAATGGGTGGAGGAAG1170...2696; 1...1311GGTTTTTGACAGATCGTCGCATCAGGGAAGACTATCCTCAAAAAGAGATTTTACGAGCATT1373...2696; 1...1366AGCATTGAAGGCCAAATGTTGTGAGGAGGAACTGGACTTTAGGGCTGTGGTGATGGATGAG1428...2696; 1...1371TGAAGGCCAAATGTTGTGAGGAGGAACTGGACTTTAGGGCTGTGGTGATGGATGAGGTGGT1433...2696; 1...1422ATGAGGTGGTGCTGACAATCGAGCAAGGAAACCTGGGTCTGCGGATCAATGGAGAGCTAAT1484...2696; 1...2153CAAACAAACAAAAAAATACCCAGAGAAAAAACTTTCCTTCTTCCCCCTTCCTGATGATGAG2215...2696; 1...2199CTTCCTGATGATGAGTGAGAAGTATTGAGAACTTTCGGGGTCAGTGCCCTTCTAAACTCCC2261...2696; 1...2224TGAGAACTTTCGGGGTCAGTGCCCTTCTAAACTCCCCTTCCCCCAATAATGCAGCTGTATA2286...2696;	chr12:8850694-8850695_+; chr12:8853016-8853017_+; chr12:8853042-8853043_+; chr12:8853121-8853122_+; chr12:8866520-8866521_+; chr12:8866575-8866576_+; chr12:8866580-8866581_+; chr12:8866631-8866632_+; chr12:8930242-8930243_+; chr12:8930288-8930289_+; chr12:8930313-8930314_+	8850694.0; 8853016.0; 8853042.0; 8853121.0; 8866520.0; 8866575.0; 8866580.0; 8866631.0; 8930242.0; 8930288.0; 8930313.0	8850695.0; 8853017.0; 8853043.0; 8853122.0; 8866521.0; 8866576.0; 8866581.0; 8866632.0; 8930243.0; 8930289.0; 8930314.0	+; +; +; +; +; +; +; +; +; +; +	AAACT; GAACA; GGACA; AGACA; AGACT; GAACT; GGACT; AAACC; AAACT; GAACT; AAACT	No; No; No; No; No; No; No; No; No; No; No	Refseq	Gold	2696	chr12:8850496-8935694:+	chr12	+	8850496	8935694	NA	ASHG19AP1A10711582211	lncRNA	CTGCCTACAGACAACTAAACTGGTAGGTGGCAGCAGAGGAAGGAATTCTTCAGATTGATG	NA
NR_038982	-0.123792	-1.64719	-0.575616	0.56959	0.936402	-4.64494	not_sig	NR_038982	LOC100507346	NA	NA	NA	NA	NA	NA	NA	NA	NA	NA	Refseq	Gold	1957	chr9:98225891-98232301:+	chr9	+	98225891	98232301	NA	ASHGV4005316211	lncRNA	ACCAACATGCCTCCGCCCAATCAGAGGACTGCTTCGAAAATAAAGATGCTTTTAAACAAT	NA
ENST00000414584	-0.130655	-1.62791	-0.575495	0.569671	0.936402	-4.64495	not_sig	ENST00000414584	CYTOR	282; 313; 378; 396; 477; 515	282; 313; 378; 396; 477; 515	772	1...251TTTCTCTACTCATGCCCAAAGTTACGGAGGACCCAGCAACCATCTCCTGCAGCCCCTGGAA313...772; 1...282CCCAGCAACCATCTCCTGCAGCCCCTGGAAACCTCTTGACTCTTCTGTGATGTCCCCAGTG344...772; 1...347AGCAGCCCTGGCCTTCTTTTGATGGCTTGAACATTTGGTCTTCATTGAACAGTTTGTATAT409...772; 1...365TTGATGGCTTGAACATTTGGTCTTCATTGAACAGTTTGTATATTGGAAACTTGCCAGCCTC427...772; 1...446TCTGCATCCCTCGAATAACTGGGAGATGAAACAGGAAGCTCTATGACACACTTGATCGAAT508...772; 1...484CTCTATGACACACTTGATCGAATATGACAGACACCGAAAATCACGACTCAGCCCCCTCCAG546...772;	chr2:87779764-87779765_+; chr2:87779795-87779796_+; chr2:87779860-87779861_+; chr2:87779878-87779879_+; chr2:87820742-87820743_+; chr2:87820780-87820781_+	87779764.0; 87779795.0; 87779860.0; 87779878.0; 87820742.0; 87820780.0	87779765.0; 87779796.0; 87779861.0; 87779879.0; 87820743.0; 87820781.0	+; +; +; +; +; +	GGACC; AAACC; GAACA; GAACA; AAACA; AGACA	No; No; No; No; No; No	Ensembl	Gold	772	chr2:87755015-87821037:+	chr2	+	87755015	87821037	NA	ASHGV4000288211	lncRNA	ACAGTCTTTTCTCTACTCATGCCCAAAGTTACGGAGGACCCAGCAACCATCTCCTGCAGC	NA
ENST00000485392	-0.160294	4.47105	-0.57532	0.569788	0.936402	-4.64497	not_sig	ENST00000485392	XXbac-BPG300A18.15	79; 116; 307; 354; 468; 488; 552	79; 116; 307; 354; 468; 488; 552	567	1...48GCAGCAGCCCAGGCCCCTTGAAGAGTGCAGACTCCCACCTGGCCTGGGCGTCTGGCTCCGC110...567; 1...85CCTGGCCTGGGCGTCTGGCTCCGCAGCAGAACACGAAGTTTGCATTCCCCAAGGGGCGGCC147...567; 1...276AAGCCGTGATCTGACTCTGTGGAGCCTGGGACTGGTTTCAGCGAGAGCCTCTGTACTGCTC338...567; 1...323CCTCTGTACTGCTCTGTAGTCTCTGCTAGGACATGGACGAAAAGGGACGCAGCCGGGAGAG385...567; 1...437GGCTGTGTTTTTGTTTAAAAAAAAAAAAAAACTGGTGTAAATCTCCATAGACTTCCTATCC499...567; 1...457AAAAAAAAAAACTGGTGTAAATCTCCATAGACTTCCTATCCTCGCTCCCTTCACCCACCCA519...567; 1...521GCTCCCAAGATGCAATAAGCAAATAAAAAGACTAATAACGCTGTA567...567;	chr6:32122030-32122031_-; chr6:32121592-32121593_-; chr6:32120837-32120838_-; chr6:32120790-32120791_-; chr6:32120676-32120677_-; chr6:32120656-32120657_-; chr6:32120592-32120593_-	32122030.0; 32121592.0; 32120837.0; 32120790.0; 32120676.0; 32120656.0; 32120592.0	32122031.0; 32121593.0; 32120838.0; 32120791.0; 32120677.0; 32120657.0; 32120593.0	-; -; -; -; -; -; -	AGACT; GAACA; GGACT; GGACA; AAACT; AGACT; AGACT	No; No; No; No; No; No; No	Ensembl	Gold	567	chr6:32120579-32122110:-	chr6	-	32120579	32122110	NA	ASHG19AP1A10003835311	lncRNA	CCATAGACTTCCTATCCTCGCTCCCTTCACCCACCCACGCGCTCCCAAGATGCAATAAGC	NA
NR_023351	-0.17436	-3.24669	-0.574794	0.570138	0.936402	-4.64501	not_sig	NR_023351	SPRYD7	165; 175; 314; 357; 2420; 2524; 2548; 2563; 2574; 2585; 2606	165; 175; 314; 357; 2420; 2524; 2548; 2563; 2574; 2585; 2606	2951	1...134TCGCTGTACCGGCCTCCGAGCTCCACATAGACAAGTCCGGACCTCGGGCGGGGGCAGGAGA196...2951; 1...144GGCCTCCGAGCTCCACATAGACAAGTCCGGACCTCGGGCGGGGGCAGGAGACGGAGCTGAG206...2951; 1...283TGCTGCCTGCGGTGCTGCAGAGACGGGGGGACTGGCCACATCCCTCTGAAGGAGATGCCGG345...2951; 1...326CTCTGAAGGAGATGCCGGCCGTGCAGCTGGACACGCAGCACATGGGGTATTACTTATGACC388...2951; 1...2389GTTTCACCATGTTGTCCAGGCTGGTCTCAAACTCCTGACCTCATGATCCACCTCCCTCAGC2451...2951; 1...2493CCAGAAAGTGGTTCTCATGATGCTTCTCAGACCGGCAACATCAGCATCACTGGAACTTGTT2555...2951; 1...2517TCTCAGACCGGCAACATCAGCATCACTGGAACTTGTTAAAAATGGACACTCTCAGAACCCA2579...2951; 1...2532ATCAGCATCACTGGAACTTGTTAAAAATGGACACTCTCAGAACCCACACCAGACCCACCAA2594...2951; 1...2543TGGAACTTGTTAAAAATGGACACTCTCAGAACCCACACCAGACCCACCAAATCAGTTTGAG2605...2951; 1...2554AAAAATGGACACTCTCAGAACCCACACCAGACCCACCAAATCAGTTTGAGAACTGCCATTC2616...2951; 1...2575CCACACCAGACCCACCAAATCAGTTTGAGAACTGCCATTCAGTAGAGAATTATTTGCCTAC2637...2951;	chr13:50510471-50510472_-; chr13:50510461-50510462_-; chr13:50510322-50510323_-; chr13:50510279-50510280_-; chr13:50487350-50487351_-; chr13:50487246-50487247_-; chr13:50487222-50487223_-; chr13:50487207-50487208_-; chr13:50487196-50487197_-; chr13:50487185-50487186_-; chr13:50487164-50487165_-	50510471.0; 50510461.0; 50510322.0; 50510279.0; 50487350.0; 50487246.0; 50487222.0; 50487207.0; 50487196.0; 50487185.0; 50487164.0	50510472.0; 50510462.0; 50510323.0; 50510280.0; 50487351.0; 50487247.0; 50487223.0; 50487208.0; 50487197.0; 50487186.0; 50487165.0	-; -; -; -; -; -; -; -; -; -; -	AGACA; GGACC; GGACT; GGACA; AAACT; AGACC; GAACT; GGACA; GAACC; AGACC; GAACT	No; No; No; Yes; No; No; No; No; No; No; No	Refseq	Gold	2951	chr13:50486838-50510637:-	chr13	-	50486838	50510637	NA	ASHG19AP1A11024853411	lncRNA	TCCCTCTGAAGGAGATGCCGGCCGTGCAGCTGGACACGCAGCACATGGGGTATTACTTAT	NA
ENST00000421964	-0.19432	-2.99873	-0.574401	0.570401	0.936402	-4.64504	not_sig	ENST00000421964	AC083900.1	NA	NA	NA	NA	NA	NA	NA	NA	NA	NA	Ensembl	Gold	469	chr2:208733306-208734639:-	chr2	-	208733306	208734639	NA	ASHGV4002798811	lncRNA	CCTTCCCCTTGATGTAAATCTCAAGTGTTTAAAAGGAGGAATGAGTCTAAATCATAGAAA	NA
ENST00000440005	-0.158679	-3.43195	-0.574359	0.570429	0.936402	-4.64504	not_sig	ENST00000440005	AC000095.13	NA	NA	NA	NA	NA	NA	NA	NA	NA	NA	Ensembl	Gold	1299	chr22:18958038-19018755:+	chr22	+	18958038	19018755	NA	ASHGV4000442511	lncRNA	AAATCCAAGATTAGCACAGGGCACCAACTGGACAGAGGCCTCCGGTCAGCCTCACTCTGA	NA
NR_154589	0.119598	-0.906501	0.573678	0.570883	0.936402	-4.6451	not_sig	NR_154589	ZUFSP	407; 441; 473; 492; 576; 581; 601; 624; 664; 704; 770; 782; 804; 889; 1130; 1158; 1191; 1224; 1345; 1351; 1871	407; 441; 473; 492; 576; 581; 601; 624; 664; 704; 770; 782; 804; 889; 1130; 1158; 1191; 1224; 1345; 1351; 1871	2343	1...376AATTATGATGAAATGTGTTTTCATATCGAAACAGCTCATTTTGAGCAGAATACACTTGAAA438...2343; 1...410CTCATTTTGAGCAGAATACACTTGAAAGAAACTTTGAGAGGATAAATACAGTACAATATGG472...2343; 1...442TTTGAGAGGATAAATACAGTACAATATGGAACTTCAGATAACAAGAAAGACAACACCCTAC504...2343; 1...461TACAATATGGAACTTCAGATAACAAGAAAGACAACACCCTACAGTGTGGAATGGAAGTTAA523...2343; 1...545CATCTAATCATCCAAAAAATTCAGCTCAAAACCTGACTAAAGATAGTACTTTAAAACATGA607...2343; 1...550AATCATCCAAAAAATTCAGCTCAAAACCTGACTAAAGATAGTACTTTAAAACATGAAGGCT612...2343; 1...570TCAAAACCTGACTAAAGATAGTACTTTAAAACATGAAGGCTTCTATTCAGAGAACTTAACT632...2343; 1...593CTTTAAAACATGAAGGCTTCTATTCAGAGAACTTAACTGAATCTAGAAAATTCCTGAAAAG655...2343; 1...633ATCTAGAAAATTCCTGAAAAGTAGGGAAAAACAGTCCAGCCTGACCGAAATAAAAGGATCT695...2343; 1...673CTGACCGAAATAAAAGGATCTGTTTATGAAACAACATACAGTCCTCCTGAATGTCCATTCT735...2343; 1...739AAAATAGAGGAGCACAGTGAAGATATGGAAACTCATGTGAAAACAAAGCATGCCAATCTTT801...2343; 1...751CACAGTGAAGATATGGAAACTCATGTGAAAACAAAGCATGCCAATCTTTTAGACATTCCAT813...2343; 1...773ATGTGAAAACAAAGCATGCCAATCTTTTAGACATTCCATTGGAAGACTGTGATCAACCACT835...2343; 1...858CATATGTACAAATTACCATATTCTTCAGGAACATGTTGACTTGCATTTGGAAGAAAACAGC920...2343; 1...1099AATTGGCTCACCAGCTTCAGCAAGAAGAAGACAGAAAGAGGAGATCTGAAGAATCAAGACA1161...2343; 1...1127AGACAGAAAGAGGAGATCTGAAGAATCAAGACAAGAAATAGAAGAATTTCAGAAGCTGCAG1189...2343; 1...1160AGAAATAGAAGAATTTCAGAAGCTGCAGAGACAATATGGTTTAGATAATTCTGGAGGATAC1222...2343; 1...1193ATATGGTTTAGATAATTCTGGAGGATACAAACAACAACAACTACGAAATATGGAGATAGAA1255...2343; 1...1314TCATTAGCTCTTGGTTTTGACGATGGAAAAACAAAAACTTCCGGAATTATTGAAGCACTTC1376...2343; 1...1320GCTCTTGGTTTTGACGATGGAAAAACAAAAACTTCCGGAATTATTGAAGCACTTCATAGGT1382...2343; 1...1840ATCTATCTTCAGCATCAAGGTCACAGTCGAACTGTTATTGGAATTGAAGAGAAAAAAAACC1902...2343;	chr6:116988207-116988208_-; chr6:116988173-116988174_-; chr6:116988141-116988142_-; chr6:116988122-116988123_-; chr6:116988038-116988039_-; chr6:116988033-116988034_-; chr6:116988013-116988014_-; chr6:116987990-116987991_-; chr6:116987950-116987951_-; chr6:116987910-116987911_-; chr6:116987844-116987845_-; chr6:116987832-116987833_-; chr6:116987810-116987811_-; chr6:116981938-116981939_-; chr6:116980023-116980024_-; chr6:116979995-116979996_-; chr6:116978012-116978013_-; chr6:116977979-116977980_-; chr6:116977858-116977859_-; chr6:116977852-116977853_-; chr6:116967085-116967086_-	116988207.0; 116988173.0; 116988141.0; 116988122.0; 116988038.0; 116988033.0; 116988013.0; 116987990.0; 116987950.0; 116987910.0; 116987844.0; 116987832.0; 116987810.0; 116981938.0; 116980023.0; 116979995.0; 116978012.0; 116977979.0; 116977858.0; 116977852.0; 116967085.0	116988208.0; 116988174.0; 116988142.0; 116988123.0; 116988039.0; 116988034.0; 116988014.0; 116987991.0; 116987951.0; 116987911.0; 116987845.0; 116987833.0; 116987811.0; 116981939.0; 116980024.0; 116979996.0; 116978013.0; 116977980.0; 116977859.0; 116977853.0; 116967086.0	-; -; -; -; -; -; -; -; -; -; -; -; -; -; -; -; -; -; -; -; -	AAACA; AAACT; GAACT; AGACA; AAACC; TGACT; AAACA; GAACT; AAACA; AAACA; AAACT; AAACA; AGACA; GAACA; AGACA; AGACA; AGACA; AAACA; AAACA; AAACT; GAACT	No; No; No; No; No; No; No; No; No; Yes; No; Yes; No; No; No; No; No; No; No; No; No	Refseq	Gold	2343	chr6:116956781-116989973:-	chr6	-	116956781	116989973	NA	ASHG19AP1A10118437211	lncRNA	GCCTGGATTGGAGCATGTGAAGTATATATACTCCTGACCTCCCTAAGGGTGTCATATTGT	ZUP1
NR_126450	-0.150348	-3.33538	-0.573514	0.570992	0.936402	-4.64511	not_sig	NR_126450	DEFB123	NA	NA	NA	NA	NA	NA	NA	NA	NA	NA	Refseq	Gold	547	chr20:30028322-30038060:+	chr20	+	30028322	30038060	NA	ASHG19AP1A10746334011	lncRNA	TGCTGCTCTTATCCCAGCTGACTCCAGACCTTTCAAATCCGGAGCCTACTTGTTAGGACT	NA
NR_149135	0.12968	-0.0526265	0.573344	0.571106	0.936402	-4.64512	not_sig	NR_149135	RP11-379B8.1	NA	NA	NA	NA	NA	NA	NA	NA	NA	NA	Refseq	Gold	2471	chr6:82553498-82811482:-	chr6	-	82553498	82811482	NA	ASHG19AP1A10594942311	lncRNA	GCTGGGATTGAAACAAGATCCAGAATTCACCCTGCTGTTTCTCCATGAGTCTGACCTGCA	LINC02542
NR_134529	-0.134417	-0.127954	-0.573336	0.571111	0.936402	-4.64512	not_sig	NR_134529	LAMTOR4	24; 93; 147; 268; 295; 324; 445; 503; 525; 539; 571	24; 93; 147; 268; 295; 324; 445; 503; 525; 539; 571	617	1...1GAGTGAGGACGCATGCGCGAGAGGACCCGCCGGGGGTTCAGCGTCTCTGCTCCCC55...617; 1...62CGCTGACCCAGGGGCTGGAGCGAATCCCAGACCAGCTCGGCTACCTGGTACTGAGTGAAGG124...617; 1...116GTGAAGGTGCAGTGCTGGCGTCATCTGGGGACCTGGAGAATGATGAGCAGGCAGCCAGTGC178...617; 1...237CTTCAAGCGCCTGTCTGTGGTCTTTGGAGAACACACACTGCTGGTGACGGTGTCAGGACAG299...617; 1...264AGAACACACACTGCTGGTGACGGTGTCAGGACAGAGGGTGTTTGTGGTGAAGAGGCAGAAC326...617; 1...293GACAGAGGGTGTTTGTGGTGAAGAGGCAGAACCGAGGTCGGGAGCCCATTGATGTCTGAGC355...617; 1...414CACACCTGTCGGTCTTGGCTTGCTGCTAGAACTAGGGCCTTCTGCTCGCCCACCTCCCACC476...617; 1...472ACCCCTACCTGGACGGGCCCAGGCTTGGGGACTCTGAGCTGTGTTAAGGAGAACAAGGGCA534...617; 1...494GCTTGGGGACTCTGAGCTGTGTTAAGGAGAACAAGGGCAAGGAGACCTCCCTTTGTGCTCC556...617; 1...508AGCTGTGTTAAGGAGAACAAGGGCAAGGAGACCTCCCTTTGTGCTCCCTCACTCCCTAATA570...617; 1...540CTCCCTTTGTGCTCCCTCACTCCCTAATAAACATGAGTCTGATGTTCTCCAGCCCAGGGAA602...617;	chr7:99746624-99746625_+; chr7:99747158-99747159_+; chr7:99751032-99751033_+; chr7:99751502-99751503_+; chr7:99751529-99751530_+; chr7:99751558-99751559_+; chr7:99751679-99751680_+; chr7:99751737-99751738_+; chr7:99751759-99751760_+; chr7:99751773-99751774_+; chr7:99751805-99751806_+	99746624.0; 99747158.0; 99751032.0; 99751502.0; 99751529.0; 99751558.0; 99751679.0; 99751737.0; 99751759.0; 99751773.0; 99751805.0	99746625.0; 99747159.0; 99751033.0; 99751503.0; 99751530.0; 99751559.0; 99751680.0; 99751738.0; 99751760.0; 99751774.0; 99751806.0	+; +; +; +; +; +; +; +; +; +; +	GGACC; AGACC; GGACC; GAACA; GGACA; GAACC; GAACT; GGACT; GAACA; AGACC; AAACA	No; No; No; Yes; Yes; No; No; No; No; No; Yes	Refseq	Gold	617	chr7:99746601-99751835:+	chr7	+	99746601	99751835	NA	ASHG19AP1A10933834911	lncRNA	CGCCGGGGGTTCAGCGTCTCTGCTCCCCAACTTCTGCGCTGACCCAGGGGCTGGAGCGAA	NA
NR_135552	-0.132584	-0.508389	-0.573238	0.571177	0.936402	-4.64513	not_sig	NR_135552	PSTPIP1	43; 175; 219; 288; 293; 404; 532; 601; 859; 915; 1012; 1033; 1287; 1356; 1371; 1412; 1495; 1558	43; 175; 219; 288; 293; 404; 532; 601; 859; 915; 1012; 1033; 1287; 1356; 1371; 1412; 1495; 1558	1771	1...12CCTGTGCCTGCCCCGGGGGAGGTTGCACAAACCTTCCTGCGCAGGCCTCGGGCTGCCTGCC74...1771; 1...144GGCATCCCTGCTCCCTGCCCTGGGTCCCAGACTGTGTCCTCCATCACCGCAGGGTCGGTGA206...1771; 1...188CACCGCAGGGTCGGTGAGGGGCTGGGCTGGACACCAGGGCCCGCCCTCCCATCACTGAGCT250...1771; 1...257TCCTCATTTTGCTGCTGATTCTAGCCCCAAACAAAACAGGTTGAGCTTTTTCCTCCCCTCA319...1771; 1...262ATTTTGCTGCTGATTCTAGCCCCAAACAAAACAGGTTGAGCTTTTTCCTCCCCTCAGAAGC324...1771; 1...373GGAAGGGGGGCCTGGGCCAGCCCTGCCAGGACTGGGACGCTGCTGCTGGCGCCTGGCCCTC435...1771; 1...501TGCAGTTCAAAGATGCCTTTTGGTGCAGGGACTTCACAGCCCACACGGGCTACGAGGTGCT563...1771; 1...570GGCTTCTGGATGGCAGGAAGATGTGCAAAGACATGGAGGAGCTACTGAGGCAGAGGGCCCA632...1771; 1...828AGCAGAGGAAGAAGTATGAGGCCGTCATGGACCGGGTCCAGAAGAGCAAGCTGTCGCTCTA890...1771; 1...884CTCTACAAGAAGGCCATGGAGTCCAAGAAGACATACGAGCAGAAGTGCCGGGACGCGGACG946...1771; 1...981GCCACCAGAAGCAGGTGGAGAAGAGTCAGAACAAAGCCAGGCAGTGCAAGGACTCGGCCAC1043...1771; 1...1002AGAGTCAGAACAAAGCCAGGCAGTGCAAGGACTCGGCCACCGAGGCAGGCCTTTCAGCTGC1064...1771; 1...1256CAGCCATCGCAGTGCAGGAGATACAGGGAAACCCGGCCTCACCAGCCCAGGAGTACCGGGC1318...1771; 1...1325ATTATACAGCGCAGAACCCAGATGAGCTGGACCTGTCCGCGGGAGACATCCTGGAGGTGAT1387...1771; 1...1340ACCCAGATGAGCTGGACCTGTCCGCGGGAGACATCCTGGAGGTGATCCTGGAAGGGGAGGA1402...1771; 1...1381GTGATCCTGGAAGGGGAGGATGGCTGGTGGACTGTGGAGAGGAACGGGCAGCGTGGCTTCG1443...1771; 1...1464GCTTTGAGGAAGGGCCAGGAGCCCCTTCGGACCTGCCCTGCCAGTGGAGCCAGCAGTGCCC1526...1771; 1...1527AGCACTGTCCCCACCTTGCTAGGGCCCAGAACCAAGCGTCCCCCAGCCCCGAGAGGGAGCC1589...1771;	chr15:77287468-77287469_+; chr15:77287600-77287601_+; chr15:77287644-77287645_+; chr15:77287713-77287714_+; chr15:77287718-77287719_+; chr15:77287829-77287830_+; chr15:77310495-77310496_+; chr15:77310564-77310565_+; chr15:77320208-77320209_+; chr15:77320903-77320904_+; chr15:77321876-77321877_+; chr15:77321897-77321898_+; chr15:77328223-77328224_+; chr15:77329401-77329402_+; chr15:77329416-77329417_+; chr15:77329457-77329458_+; chr15:77329540-77329541_+; chr15:77329603-77329604_+	77287468.0; 77287600.0; 77287644.0; 77287713.0; 77287718.0; 77287829.0; 77310495.0; 77310564.0; 77320208.0; 77320903.0; 77321876.0; 77321897.0; 77328223.0; 77329401.0; 77329416.0; 77329457.0; 77329540.0; 77329603.0	77287469.0; 77287601.0; 77287645.0; 77287714.0; 77287719.0; 77287830.0; 77310496.0; 77310565.0; 77320209.0; 77320904.0; 77321877.0; 77321898.0; 77328224.0; 77329402.0; 77329417.0; 77329458.0; 77329541.0; 77329604.0	+; +; +; +; +; +; +; +; +; +; +; +; +; +; +; +; +; +	AAACC; AGACT; GGACA; AAACA; AAACA; GGACT; GGACT; AGACA; GGACC; AGACA; GAACA; GGACT; AAACC; GGACC; AGACA; GGACT; GGACC; GAACC	No; No; No; No; No; No; No; No; No; No; Yes; No; No; No; Yes; No; No; No	Refseq	Gold	1771	chr15:77287426-77329816:+	chr15	+	77287426	77329816	NA	ASHG19AP1A10393287011	lncRNA	GCAACCAGCTCTCCATGCAGTGTGTCAAGGATGATGAGGTTCTCTGGACTGCTGCACGGA	NA
ENST00000414475	-0.14101	-2.26955	-0.573131	0.571248	0.936402	-4.64514	not_sig	ENST00000414475	RP11-33A14.1	NA	NA	NA	NA	NA	NA	NA	NA	NA	NA	Ensembl	Gold	573	chr3:177919838-178103097:-	chr3	-	177919838	178103097	NA	ASHGV4000035411	lncRNA	TAAAGGCAATGACTTAGTGTTGAAAAGCTAATTCACAGCTCCCCAGCTGCCTACTTGTGG	NA
ENST00000376800	-0.146183	3.84526	-0.572964	0.57136	0.936402	-4.64515	not_sig	ENST00000376800	HCG9	195; 220; 228; 242; 256; 338; 349; 357	195; 220; 228; 242; 256; 338; 349; 357	663	1...164CCCGAAAAAAGGAGGGCCCCAACTCCAGGGACTGCGGCCCGCCCTGGAGCTGAGAACACGC226...663; 1...189CAGGGACTGCGGCCCGCCCTGGAGCTGAGAACACGCGGACTCCAGGGAGAGGACAGGGCTT251...663; 1...197GCGGCCCGCCCTGGAGCTGAGAACACGCGGACTCCAGGGAGAGGACAGGGCTTCAGGGACC259...663; 1...211AGCTGAGAACACGCGGACTCCAGGGAGAGGACAGGGCTTCAGGGACCCGAGAGCCGCTCTG273...663; 1...225GGACTCCAGGGAGAGGACAGGGCTTCAGGGACCCGAGAGCCGCTCTGAGCACCGGGGGATG287...663; 1...307TGGAAGGGCCCTCGAATGCCATTCACAGGAACAGCCCAGGAACCCAGGGACTTCAGAAGGG369...663; 1...318TCGAATGCCATTCACAGGAACAGCCCAGGAACCCAGGGACTTCAGAAGGGCTGGTTTGTCC380...663; 1...326CATTCACAGGAACAGCCCAGGAACCCAGGGACTTCAGAAGGGCTGGTTTGTCCGAAAAGTG388...663;	chr6:29943083-29943084_+; chr6:29943108-29943109_+; chr6:29943116-29943117_+; chr6:29943130-29943131_+; chr6:29943144-29943145_+; chr6:29943226-29943227_+; chr6:29943237-29943238_+; chr6:29943245-29943246_+	29943083.0; 29943108.0; 29943116.0; 29943130.0; 29943144.0; 29943226.0; 29943237.0; 29943245.0	29943084.0; 29943109.0; 29943117.0; 29943131.0; 29943145.0; 29943227.0; 29943238.0; 29943246.0	+; +; +; +; +; +; +; +	GGACT; GAACA; GGACT; GGACA; GGACC; GAACA; GAACC; GGACT	No; No; No; No; No; No; No; No	Ensembl	Gold	663	chr6:29942889-29946187:+	chr6	+	29942889	29946187	HLA complex group 9 (non-protein coding) [Source:HGNC Symbol;Acc:HGNC:21243]	ASHG19AP1A10001246711	lncRNA	CAGCCTGGGTGACAGCAAGAGATCTTGTCTCAGAAATAAATAAATAAAATTTAAAAATAA	NA
NR_147250	0.313392	-4.20885	0.57292	0.571389	0.936402	-4.64516	not_sig	NR_147250	CFLAR	79; 122; 144; 177; 200; 209; 244; 483; 630; 675; 685; 738; 755; 771; 789; 912; 1342; 1410; 1507; 1537; 1657; 1721; 1727; 1740; 1774; 2605; 2631; 2692; 2717; 2807; 3685; 4393; 4603; 4692; 5438; 5506; 5529; 5557; 5687; 5915; 5928; 6017; 6045; 6068; 6089; 6226; 6236; 6266; 6282; 6323; 6482; 6608; 6903; 7181; 7192; 7240; 7295; 7379; 7418; 7455; 7593; 7674; 7681; 7707; 7721; 7812; 7847; 7869; 7895; 7914; 7998; 8010; 8019; 8030; 8044; 8077; 8088; 8136; 8164; 8198; 8212; 8224; 8231; 8240; 8274; 8306; 8358; 8386; 8402; 8426; 8470; 8481; 8488; 8508; 8528; 8535; 8541; 8562; 8581; 8633; 8691; 8726; 8806; 8866; 8930; 8959; 9206; 9761; 9797; 9802; 9873; 9882; 10093; 10128; 10147; 10152; 10186; 10195; 10203; 10327; 10338; 10774	79; 122; 144; 177; 200; 209; 244; 483; 630; 675; 685; 738; 755; 771; 789; 912; 1342; 1410; 1507; 1537; 1657; 1721; 1727; 1740; 1774; 2605; 2631; 2692; 2717; 2807; 3685; 4393; 4603; 4692; 5438; 5506; 5529; 5557; 5687; 5915; 5928; 6017; 6045; 6068; 6089; 6226; 6236; 6266; 6282; 6323; 6482; 6608; 6903; 7181; 7192; 7240; 7295; 7379; 7418; 7455; 7593; 7674; 7681; 7707; 7721; 7812; 7847; 7869; 7895; 7914; 7998; 8010; 8019; 8030; 8044; 8077; 8088; 8136; 8164; 8198; 8212; 8224; 8231; 8240; 8274; 8306; 8358; 8386; 8402; 8426; 8470; 8481; 8488; 8508; 8528; 8535; 8541; 8562; 8581; 8633; 8691; 8726; 8806; 8866; 8930; 8959; 9206; 9761; 9797; 9802; 9873; 9882; 10093; 10128; 10147; 10152; 10186; 10195; 10203; 10327; 10338; 10774	11429	1...48CATACTCAGTCACACAAGCCATAGCAGGAAACAGCGAGCTTGCAGCCTCACCGACGAGTCT110...11429; 1...91AGCCTCACCGACGAGTCTCAACTAAAAGGGACTCCCGGAGCTAGGGGTGGGGACTCGGCCT153...11429; 1...113TAAAAGGGACTCCCGGAGCTAGGGGTGGGGACTCGGCCTCACACAGTGAGTGCCGGCTATT175...11429; 1...146CGGCCTCACACAGTGAGTGCCGGCTATTGGACTTTTGTCCAGTGACAGCTGAGACAACAAG208...11429; 1...169CTATTGGACTTTTGTCCAGTGACAGCTGAGACAACAAGGACCACGGGAGGAGGTGTAGGAG231...11429; 1...178TTTTGTCCAGTGACAGCTGAGACAACAAGGACCACGGGAGGAGGTGTAGGAGAGAAGCGCC240...11429; 1...213GGGAGGAGGTGTAGGAGAGAAGCGCCGCGAACAGCGATCGCCCAGCACCAAGTCCGCTTCC275...11429; 1...452CTGTTGACTGGCCCGGAGCTGTACTGCAAGACCCTTGTGAGCTTCCCTAGTCTAAGAGTAG514...11429; 1...599CTATAGATGTGGTTCCACCTAATGTCAGGGACCTTCTGGATATTTTACGGGAAAGAGGTAA661...11429; 1...644TACGGGAAAGAGGTAAGCTGTCTGTCGGGGACTTGGCTGAACTGCTCTACAGAGTGAGGCG706...11429; 1...654AGGTAAGCTGTCTGTCGGGGACTTGGCTGAACTGCTCTACAGAGTGAGGCGATTTGACCTG716...11429; 1...707TTGACCTGCTCAAACGTATCTTGAAGATGGACAGAAAAGCTGTGGAGACCCACCTGCTCAG769...11429; 1...724ATCTTGAAGATGGACAGAAAAGCTGTGGAGACCCACCTGCTCAGGAACCCTCACCTTGTTT786...11429; 1...740GAAAAGCTGTGGAGACCCACCTGCTCAGGAACCCTCACCTTGTTTCGGACTATAGAGTGCT802...11429; 1...758ACCTGCTCAGGAACCCTCACCTTGTTTCGGACTATAGAGTGCTGATGGCAGAGATTGGTGA820...11429; 1...881GCAAGATAAGCAAGGAGAAGAGTTTCTTGGACCTTGTGGTTGAGTTGGAGAAACTAAATCT943...11429; 1...1311GCCAATTTGCCTGTATGCCCGAGCACCGAGACTACGACAGCTTTGTGTGTGTCCTGGTGAG1373...11429; 1...1379GGCTCCCAGAGTGTGTATGGTGTGGATCAGACTCACTCAGGGCTCCCCCTGCATCACATCA1441...11429; 1...1476CAGGGAAGCCAAAGATGTTTTTTATTCAGAACTATGTGGTGTCAGAGGGCCAGCTGGAGGA1538...11429; 1...1506ACTATGTGGTGTCAGAGGGCCAGCTGGAGGACAGCAGCCTCTTGGAGGTGGATGGGCCAGC1568...11429; 1...1626CTGACTTCTTCTGGAGCCTGTGTACTGCGGACATGTCCCTGCTGGAGCAGTCTCACAGCTC1688...11429; 1...1690ATCCCTGTACCTGCAGTGCCTCTCCCAGAAACTGAGACAAGAAAGGGGGACAATTCCCGGA1752...11429; 1...1696GTACCTGCAGTGCCTCTCCCAGAAACTGAGACAAGAAAGGGGGACAATTCCCGGAAGTGGA1758...11429; 1...1709CTCTCCCAGAAACTGAGACAAGAAAGGGGGACAATTCCCGGAAGTGGAATTACAGAGTCAA1771...11429; 1...1743TTCCCGGAAGTGGAATTACAGAGTCAAAGGACATGCATTTTTCAAGCCTCGGATGCATCTT1805...11429; 1...2574AAAACGCCCACTCCTGGATCTTCACATTGAACTCAATGGCTACATGTATGATTGGAACAGC2636...11429; 1...2600TTGAACTCAATGGCTACATGTATGATTGGAACAGCAGAGTTTCTGCCAAGGAGAAATATTA2662...11429; 1...2661TGTCTGGCTGCAGCACACTCTGAGAAAGAAACTTATCCTCTCCTACACATAAGAAACCAAA2723...11429; 1...2686AAGAAACTTATCCTCTCCTACACATAAGAAACCAAAAGGCTGGGCGTAGTGGCTCACACCT2748...11429; 1...2776GGGCAGATCACTTCAGGTCAGGAGTTCGAGACCAGCCTGGCCAACATGGTAAACGCTGTCC2838...11429; 1...3654GTTCTCACATGGCAGAAAAAGAGGATGCAAACTCTCAAGTATATCTTTAAGGGCACAAATT3716...11429; 1...4362TCACAGAGGGTGATTTGGCAGGGTCACAGGACAATAGTGGAGGGAAGGTCAGCAGATAAAC4424...11429; 1...4572ACTGCCCTTAATCCATTTAACCCTGAGTGGACACAGCACATGTTTCAGAGAGCACAGGGTT4634...11429; 1...4661CTAAGGCAGAAGAATTTTTCTTAGTACAGAACAAAATGAAGTCTCCCATGTCTACTTCTTT4723...11429; 1...5407CTGGGCAACATTGAGCACTGAGTGGACGAGACTCTGCCCGCAATCCCGGCACCTCGGGAGG5469...11429; 1...5475TGGCAGATCACTCGCAGTCAGGAGCTGGAGACCAGCCCGGCCAACACAGTGAAACCCTGTC5537...11429; 1...5498GCTGGAGACCAGCCCGGCCAACACAGTGAAACCCTGTCTCCACCAAAAAAATACGAAAACC5560...11429; 1...5526AAACCCTGTCTCCACCAAAAAAATACGAAAACCAGTCAGGCGTGGCGGCGCCCGCAATGGC5588...11429; 1...5656AGTCCAGCTTCGGCTCGGCATCAGAGGGAGACCGTGGGGAGAGGGAGAAGAGAGGGAGGGG5718...11429; 1...5884ATGTAACAGAGTCTGAAAAGTGTCGAAGAGACAGTTTTCAGGAACAACAAGCAATTATTCC5946...11429; 1...5897TGAAAAGTGTCGAAGAGACAGTTTTCAGGAACAACAAGCAATTATTCCTACTTTCCAAGTT5959...11429; 1...5986TAATCTGAGTACTTTGGGAGGCTGAGGTGGACTGATCACTTGAGCCCAGGAGTTTGAGACC6048...11429; 1...6014GGACTGATCACTTGAGCCCAGGAGTTTGAGACCAGCCTGGGCAACATAGCAAGACTCCATC6076...11429; 1...6037GTTTGAGACCAGCCTGGGCAACATAGCAAGACTCCATCTCTACAAAAAAAGACAAAATTTA6099...11429; 1...6058CATAGCAAGACTCCATCTCTACAAAAAAAGACAAAATTTAGCTGAGCGTGGTGGCGTGTTC6120...11429; 1...6195TGATCACACCACTGCACTTCAGCATGGGAGACAGAGTGAGACCCTGTTTCAGAAAAAATAA6257...11429; 1...6205ACTGCACTTCAGCATGGGAGACAGAGTGAGACCCTGTTTCAGAAAAAATAAATAAATAAAA6267...11429; 1...6235ACCCTGTTTCAGAAAAAATAAATAAATAAAACCACCAGCACCACAAACAACAACAAAAAGT6297...11429; 1...6251AATAAATAAATAAAACCACCAGCACCACAAACAACAACAAAAAGTTATTTTGTACTTGTTT6313...11429; 1...6292AAGTTATTTTGTACTTGTTTTGAGCACAGGACTCCTGAGGGTATCTTTGCATTTAATATTA6354...11429; 1...6451ACTACCTAGCAGCTCTAGCTGCCATCTTGAACCATGAAGATACGGGCCACACGTAGGGGTA6513...11429; 1...6577ACTGTGTCAGCCCTAATTACCTACCTCTGGACTTTTATGTGAGGGGAAAAAAAATTGACAG6639...11429; 1...6872TTGGGAGGCCGAGGCAAGAGAACGGCATGAACCTGGGAGGTGGAGCTTGCAGCGAGCTGAG6934...11429; 1...7150AATAAAATTCAACGTTGCTTCATGTTAAAAACTCTCAATAAACTAGGTATTGATGGAAAAT7212...11429; 1...7161ACGTTGCTTCATGTTAAAAACTCTCAATAAACTAGGTATTGATGGAAAATATCTCAAAATA7223...11429; 1...7209ATATCTCAAAATAATAACCATTTATGACAAACCCACAGCCATTATCATACTGAATGGGCAA7271...11429; 1...7264GGGCAAAAGCTGGAAGCATTCCCCTTGAAAACTGGCACAAGACAGGGATGCCGTCTCACCA7326...11429; 1...7348AGTTCTGGCCAAGAAAATCAGGCAAGAGAAACAAATAAGGGGTATTCAAATAGGAAAAGAG7410...11429; 1...7387GGGTATTCAAATAGGAAAAGAGGAAGTAAAACTGTGTTTGCAGATGACATGATACTATATC7449...11429; 1...7424TTGCAGATGACATGATACTATATCTAGAAAACCCCATTATCTCCACCCAAAAGTTCCTTAA7486...11429; 1...7562TACACAAGCAGAGAGCCAAATCATGAATGAACTCCCATTCACAGTTGCTAGAAAGAGAATA7624...11429; 1...7643AATAAGATGTGAAGGATCTCTTCAAGGAGAACTACAAACCACTGCTCAAGGAAATAAGAGA7705...11429; 1...7650TGTGAAGGATCTCTTCAAGGAGAACTACAAACCACTGCTCAAGGAAATAAGAGAGGACACA7712...11429; 1...7676ACAAACCACTGCTCAAGGAAATAAGAGAGGACACAAATGAAAAAACATTCCATTCTCGTGG7738...11429; 1...7690AAGGAAATAAGAGAGGACACAAATGAAAAAACATTCCATTCTCGTGGATAGGAAGAATCAA7752...11429; 1...7781AATTTATAGGTTCATTGCTATTCCCATTAAACTACTATTGACATTCTTCACAGAATTAGAA7843...11429; 1...7816TATTGACATTCTTCACAGAATTAGAAAAAAACTACTTTAAAATTCAAATGGAACCAAAAAA7878...11429; 1...7838AGAAAAAAACTACTTTAAAATTCAAATGGAACCAAAAAAGAGCCCGTATAACCAAGACAAC7900...11429; 1...7864TGGAACCAAAAAAGAGCCCGTATAACCAAGACAACAATAAGCAAAAAGAACAAAGCTGGAA7926...11429; 1...7883GTATAACCAAGACAACAATAAGCAAAAAGAACAAAGCTGGAAGCATCACACTACCCAACTT7945...11429; 1...7967TAGCCAAAATGGCATGGTACTGGTACAAAAACAGACACATAGACCAATGGAACAGAATAGA8029...11429; 1...7979CATGGTACTGGTACAAAAACAGACACATAGACCAATGGAACAGAATAGAGACCAGAGAAAG8041...11429; 1...7988GGTACAAAAACAGACACATAGACCAATGGAACAGAATAGAGACCAGAGAAAGAAGACCACA8050...11429; 1...7999AGACACATAGACCAATGGAACAGAATAGAGACCAGAGAAAGAAGACCACACATCTACAGCC8061...11429; 1...8013ATGGAACAGAATAGAGACCAGAGAAAGAAGACCACACATCTACAGCCATCTGATCATCGAC8075...11429; 1...8046ACACATCTACAGCCATCTGATCATCGACAAACCTGACAAAAACAAGCAATGGGGAAAAGAT8108...11429; 1...8057GCCATCTGATCATCGACAAACCTGACAAAAACAAGCAATGGGGAAAAGATTCCCTATTTAA8119...11429; 1...8105ATTCCCTATTTAATAAATGGTGCTGGGAAAACTGGCTAGCCATATGCAGAAAATTGAAACT8167...11429; 1...8133AAACTGGCTAGCCATATGCAGAAAATTGAAACTGACCCCTTCCTTACACCTTATACAAAAA8195...11429; 1...8167ACCCCTTCCTTACACCTTATACAAAAATTAACTCAAGATTAAAGACTTAATGTAAAACCTA8229...11429; 1...8181CCTTATACAAAAATTAACTCAAGATTAAAGACTTAATGTAAAACCTAAAACTATAAAAACC8243...11429; 1...8193ATTAACTCAAGATTAAAGACTTAATGTAAAACCTAAAACTATAAAAACCCTAGAAGAAAAT8255...11429; 1...8200CAAGATTAAAGACTTAATGTAAAACCTAAAACTATAAAAACCCTAGAAGAAAATCTATTTA8262...11429; 1...8209AGACTTAATGTAAAACCTAAAACTATAAAAACCCTAGAAGAAAATCTATTTAATACCATTC8271...11429; 1...8243TAGAAGAAAATCTATTTAATACCATTCAAGACATAGGCACAAGCAAAGGTTTCATGACAAA8305...11429; 1...8275ATAGGCACAAGCAAAGGTTTCATGACAAAAACATCAAAAGCAATTGCAACAAAAGCAAAAA8337...11429; 1...8327AAGCAAAAATTACAAATGGGATCTAATTAAACTAAAGAGCTCCTGCACAGCAAAAGAAACT8389...11429; 1...8355AAACTAAAGAGCTCCTGCACAGCAAAAGAAACTATCATTAGAGTGAACAGGCAACCTACAG8417...11429; 1...8371GCACAGCAAAAGAAACTATCATTAGAGTGAACAGGCAACCTACAGAATGGGAGAACATTTT8433...11429; 1...8395GAGTGAACAGGCAACCTACAGAATGGGAGAACATTTTTGCAATCTATCCATCTGACAAAGG8457...11429; 1...8439TATCCATCTGACAAAGGTCTAATATCCAGAACCTACAAGGAACTTAAAACAAATTTACAAG8501...11429; 1...8450CAAAGGTCTAATATCCAGAACCTACAAGGAACTTAAAACAAATTTACAAGGAAAAAAACAA8512...11429; 1...8457CTAATATCCAGAACCTACAAGGAACTTAAAACAAATTTACAAGGAAAAAAACAACCCCATC8519...11429; 1...8477GGAACTTAAAACAAATTTACAAGGAAAAAAACAACCCCATCAAAAAGTGGACAAAGGACAT8539...11429; 1...8497AAGGAAAAAAACAACCCCATCAAAAAGTGGACAAAGGACATGAACAGACACTTCTCAAAAG8559...11429; 1...8504AAAACAACCCCATCAAAAAGTGGACAAAGGACATGAACAGACACTTCTCAAAAGAAGACAT8566...11429; 1...8510ACCCCATCAAAAAGTGGACAAAGGACATGAACAGACACTTCTCAAAAGAAGACATTTATGT8572...11429; 1...8531AGGACATGAACAGACACTTCTCAAAAGAAGACATTTATGTGGCCAACAAACATATAAAAAA8593...11429; 1...8550CTCAAAAGAAGACATTTATGTGGCCAACAAACATATAAAAAAAAGCTCAACCTTACTGATC8612...11429; 1...8602TTACTGATCATTAGAGAAATGCAAAGGAGAACCACAATGAGATACCATCTCATGCCGGTCA8664...11429; 1...8660TCAGAATGGTGATTATTAAAAAGTCAAAAAACAACAGATGCTGGCGAGGCTGTGGAGAAGT8722...11429; 1...8695AGATGCTGGCGAGGCTGTGGAGAAGTAGGAACACTTTTACATTGTTGGTGGGAATGTAAAT8757...11429; 1...8775GTGTGTGTGGCTATTCCTCAAAGATCTAGAACTAGAAATACTATTTGTCCCAGCAATCCCA8837...11429; 1...8835ATTACTGGGTATATACCCAAAGGAATATAAACCATTTTATTATAAAGATACATGCACATTT8897...11429; 1...8899TTCATTGCAGCACTCTTCACAATAGCAAAGACACAATAGCAAATGCCCATCAAAGATAGAC8961...11429; 1...8928GACACAATAGCAAATGCCCATCAAAGATAGACTGGATAAAGAAAATGTGGTACATATACAC8990...11429; 1...9175ATAAATGGATGTTTCTCCATGGATGAAGGAACTGTTTTATTCACTTGCTGATAATTCAGCC9237...11429; 1...9730TGAATTAATGACATTCACAGCAACCTGGAGACTATTACTCTAAAGGAAGTAACTGAGGAAT9792...11429; 1...9766ACTCTAAAGGAAGTAACTGAGGAATGGAAAACCAAACATTGTATGTTCTCACTCATAAGTG9828...11429; 1...9771AAAGGAAGTAACTGAGGAATGGAAAACCAAACATTGTATGTTCTCACTCATAAGTGGGAGA9833...11429; 1...9842GGATGCAAAGGCATAAGAAGGATACAATGGACTTTGGGGACTTAGGGGAAAGGGTGGGAGG9904...11429; 1...9851GGCATAAGAAGGATACAATGGACTTTGGGGACTTAGGGGAAAGGGTGGGAGGGGGGTGAAG9913...11429; 1...10062AAAAGGAATGAGATCATGTCCTTTGCAGGGACATGGATGAAGCTGGAAGCCATTATCCTCA10124...11429; 1...10097GATGAAGCTGGAAGCCATTATCCTCAGCAAACTAACAGAGGAGCAGGAAACCAAACACCAC10159...11429; 1...10116ATCCTCAGCAAACTAACAGAGGAGCAGGAAACCAAACACCACATGTTCTCACTTGTAAGCG10178...11429; 1...10121CAGCAAACTAACAGAGGAGCAGGAAACCAAACACCACATGTTCTCACTTGTAAGCGGAAGC10183...11429; 1...10155CACATGTTCTCACTTGTAAGCGGAAGCTGAACAATGAGAACACACGGACACAGGGATGAGA10217...11429; 1...10164TCACTTGTAAGCGGAAGCTGAACAATGAGAACACACGGACACAGGGATGAGATCAACACAC10226...11429; 1...10172AAGCGGAAGCTGAACAATGAGAACACACGGACACAGGGATGAGATCAACACACACTGGGGC10234...11429; 1...10296ACCTAGGTGATAGGTTGATAGGTGCAGCAAACCACCATGGGACACGTTTACCTATGTAACA10358...11429; 1...10307AGGTTGATAGGTGCAGCAAACCACCATGGGACACGTTTACCTATGTAACAAACCCGCACAT10369...11429; 1...10743TTCCATTGGAATTATCGCCCCCTCTCCTGAACAGTACTATTTCGTGTGAATCTCCTCCAAG10805...11429;	chr2:201980905-201980906_+; chr2:201980948-201980949_+; chr2:201980970-201980971_+; chr2:201981003-201981004_+; chr2:201981026-201981027_+; chr2:201981035-201981036_+; chr2:201981070-201981071_+; chr2:201994556-201994557_+; chr2:201994703-201994704_+; chr2:201994748-201994749_+; chr2:201994758-201994759_+; chr2:201994811-201994812_+; chr2:201994828-201994829_+; chr2:201994844-201994845_+; chr2:201994862-201994863_+; chr2:202000704-202000705_+; chr2:202025271-202025272_+; chr2:202025339-202025340_+; chr2:202025436-202025437_+; chr2:202025466-202025467_+; chr2:202025586-202025587_+; chr2:202025650-202025651_+; chr2:202025656-202025657_+; chr2:202027722-202027723_+; chr2:202027756-202027757_+; chr2:202028587-202028588_+; chr2:202028613-202028614_+; chr2:202028674-202028675_+; chr2:202028699-202028700_+; chr2:202028789-202028790_+; chr2:202029667-202029668_+; chr2:202030375-202030376_+; chr2:202030585-202030586_+; chr2:202030674-202030675_+; chr2:202031420-202031421_+; chr2:202031488-202031489_+; chr2:202031511-202031512_+; chr2:202031539-202031540_+; chr2:202031669-202031670_+; chr2:202031897-202031898_+; chr2:202031910-202031911_+; chr2:202031999-202032000_+; chr2:202032027-202032028_+; chr2:202032050-202032051_+; chr2:202032071-202032072_+; chr2:202032208-202032209_+; chr2:202032218-202032219_+; chr2:202032248-202032249_+; chr2:202032264-202032265_+; chr2:202032305-202032306_+; chr2:202032464-202032465_+; chr2:202032590-202032591_+; chr2:202032885-202032886_+; chr2:202033163-202033164_+; chr2:202033174-202033175_+; chr2:202033222-202033223_+; chr2:202033277-202033278_+; chr2:202033361-202033362_+; chr2:202033400-202033401_+; chr2:202033437-202033438_+; chr2:202033575-202033576_+; chr2:202033656-202033657_+; chr2:202033663-202033664_+; chr2:202033689-202033690_+; chr2:202033703-202033704_+; chr2:202033794-202033795_+; chr2:202033829-202033830_+; chr2:202033851-202033852_+; chr2:202033877-202033878_+; chr2:202033896-202033897_+; chr2:202033980-202033981_+; chr2:202033992-202033993_+; chr2:202034001-202034002_+; chr2:202034012-202034013_+; chr2:202034026-202034027_+; chr2:202034059-202034060_+; chr2:202034070-202034071_+; chr2:202034118-202034119_+; chr2:202034146-202034147_+; chr2:202034180-202034181_+; chr2:202034194-202034195_+; chr2:202034206-202034207_+; chr2:202034213-202034214_+; chr2:202034222-202034223_+; chr2:202034256-202034257_+; chr2:202034288-202034289_+; chr2:202034340-202034341_+; chr2:202034368-202034369_+; chr2:202034384-202034385_+; chr2:202034408-202034409_+; chr2:202034452-202034453_+; chr2:202034463-202034464_+; chr2:202034470-202034471_+; chr2:202034490-202034491_+; chr2:202034510-202034511_+; chr2:202034517-202034518_+; chr2:202034523-202034524_+; chr2:202034544-202034545_+; chr2:202034563-202034564_+; chr2:202034615-202034616_+; chr2:202034673-202034674_+; chr2:202034708-202034709_+; chr2:202034788-202034789_+; chr2:202034848-202034849_+; chr2:202034912-202034913_+; chr2:202034941-202034942_+; chr2:202035188-202035189_+; chr2:202035743-202035744_+; chr2:202035779-202035780_+; chr2:202035784-202035785_+; chr2:202035855-202035856_+; chr2:202035864-202035865_+; chr2:202036075-202036076_+; chr2:202036110-202036111_+; chr2:202036129-202036130_+; chr2:202036134-202036135_+; chr2:202036168-202036169_+; chr2:202036177-202036178_+; chr2:202036185-202036186_+; chr2:202036309-202036310_+; chr2:202036320-202036321_+; chr2:202036756-202036757_+	201980905.0; 201980948.0; 201980970.0; 201981003.0; 201981026.0; 201981035.0; 201981070.0; 201994556.0; 201994703.0; 201994748.0; 201994758.0; 201994811.0; 201994828.0; 201994844.0; 201994862.0; 202000704.0; 202025271.0; 202025339.0; 202025436.0; 202025466.0; 202025586.0; 202025650.0; 202025656.0; 202027722.0; 202027756.0; 202028587.0; 202028613.0; 202028674.0; 202028699.0; 202028789.0; 202029667.0; 202030375.0; 202030585.0; 202030674.0; 202031420.0; 202031488.0; 202031511.0; 202031539.0; 202031669.0; 202031897.0; 202031910.0; 202031999.0; 202032027.0; 202032050.0; 202032071.0; 202032208.0; 202032218.0; 202032248.0; 202032264.0; 202032305.0; 202032464.0; 202032590.0; 202032885.0; 202033163.0; 202033174.0; 202033222.0; 202033277.0; 202033361.0; 202033400.0; 202033437.0; 202033575.0; 202033656.0; 202033663.0; 202033689.0; 202033703.0; 202033794.0; 202033829.0; 202033851.0; 202033877.0; 202033896.0; 202033980.0; 202033992.0; 202034001.0; 202034012.0; 202034026.0; 202034059.0; 202034070.0; 202034118.0; 202034146.0; 202034180.0; 202034194.0; 202034206.0; 202034213.0; 202034222.0; 202034256.0; 202034288.0; 202034340.0; 202034368.0; 202034384.0; 202034408.0; 202034452.0; 202034463.0; 202034470.0; 202034490.0; 202034510.0; 202034517.0; 202034523.0; 202034544.0; 202034563.0; 202034615.0; 202034673.0; 202034708.0; 202034788.0; 202034848.0; 202034912.0; 202034941.0; 202035188.0; 202035743.0; 202035779.0; 202035784.0; 202035855.0; 202035864.0; 202036075.0; 202036110.0; 202036129.0; 202036134.0; 202036168.0; 202036177.0; 202036185.0; 202036309.0; 202036320.0; 202036756.0	201980906.0; 201980949.0; 201980971.0; 201981004.0; 201981027.0; 201981036.0; 201981071.0; 201994557.0; 201994704.0; 201994749.0; 201994759.0; 201994812.0; 201994829.0; 201994845.0; 201994863.0; 202000705.0; 202025272.0; 202025340.0; 202025437.0; 202025467.0; 202025587.0; 202025651.0; 202025657.0; 202027723.0; 202027757.0; 202028588.0; 202028614.0; 202028675.0; 202028700.0; 202028790.0; 202029668.0; 202030376.0; 202030586.0; 202030675.0; 202031421.0; 202031489.0; 202031512.0; 202031540.0; 202031670.0; 202031898.0; 202031911.0; 202032000.0; 202032028.0; 202032051.0; 202032072.0; 202032209.0; 202032219.0; 202032249.0; 202032265.0; 202032306.0; 202032465.0; 202032591.0; 202032886.0; 202033164.0; 202033175.0; 202033223.0; 202033278.0; 202033362.0; 202033401.0; 202033438.0; 202033576.0; 202033657.0; 202033664.0; 202033690.0; 202033704.0; 202033795.0; 202033830.0; 202033852.0; 202033878.0; 202033897.0; 202033981.0; 202033993.0; 202034002.0; 202034013.0; 202034027.0; 202034060.0; 202034071.0; 202034119.0; 202034147.0; 202034181.0; 202034195.0; 202034207.0; 202034214.0; 202034223.0; 202034257.0; 202034289.0; 202034341.0; 202034369.0; 202034385.0; 202034409.0; 202034453.0; 202034464.0; 202034471.0; 202034491.0; 202034511.0; 202034518.0; 202034524.0; 202034545.0; 202034564.0; 202034616.0; 202034674.0; 202034709.0; 202034789.0; 202034849.0; 202034913.0; 202034942.0; 202035189.0; 202035744.0; 202035780.0; 202035785.0; 202035856.0; 202035865.0; 202036076.0; 202036111.0; 202036130.0; 202036135.0; 202036169.0; 202036178.0; 202036186.0; 202036310.0; 202036321.0; 202036757.0	+; +; +; +; +; +; +; +; +; +; +; +; +; +; +; +; +; +; +; +; +; +; +; +; +; +; +; +; +; +; +; +; +; +; +; +; +; +; +; +; +; +; +; +; +; +; +; +; +; +; +; +; +; +; +; +; +; +; +; +; +; +; +; +; +; +; +; +; +; +; +; +; +; +; +; +; +; +; +; +; +; +; +; +; +; +; +; +; +; +; +; +; +; +; +; +; +; +; +; +; +; +; +; +; +; +; +; +; +; +; +; +; +; +; +; +; +; +; +; +; +; +	AAACA; GGACT; GGACT; GGACT; AGACA; GGACC; GAACA; AGACC; GGACC; GGACT; GAACT; GGACA; AGACC; GAACC; GGACT; GGACC; AGACT; AGACT; GAACT; GGACA; GGACA; AAACT; AGACA; GGACA; GGACA; GAACT; GAACA; AAACT; AAACC; AGACC; AAACT; GGACA; GGACA; GAACA; AGACT; AGACC; AAACC; AAACC; AGACC; AGACA; GAACA; GGACT; AGACC; AGACT; AGACA; AGACA; AGACC; AAACC; AAACA; GGACT; GAACC; GGACT; GAACC; AAACT; AAACT; AAACC; AAACT; AAACA; AAACT; AAACC; GAACT; GAACT; AAACC; GGACA; AAACA; AAACT; AAACT; GAACC; AGACA; GAACA; AAACA; AGACC; GAACA; AGACC; AGACC; AAACC; AAACA; AAACT; AAACT; TAACT; AGACT; AAACC; AAACT; AAACC; AGACA; AAACA; AAACT; AAACT; GAACA; GAACA; GAACC; GAACT; AAACA; AAACA; GGACA; GGACA; GAACA; AGACA; AAACA; GAACC; AAACA; GAACA; GAACT; AAACC; AGACA; AGACT; GAACT; AGACT; AAACC; AAACA; GGACT; GGACT; GGACA; AAACT; AAACC; AAACA; GAACA; GAACA; GGACA; AAACC; GGACA; GAACA	No; No; No; No; No; No; No; No; No; No; No; No; No; No; No; No; No; No; No; No; No; No; No; No; No; No; Yes; No; No; No; No; No; No; No; No; No; No; No; No; No; No; No; No; No; No; No; No; No; No; No; No; No; No; No; No; No; No; No; No; No; No; No; No; No; No; No; No; No; No; No; No; No; No; No; No; No; No; No; No; No; No; No; No; No; No; No; No; No; No; No; No; No; No; No; No; No; No; No; No; No; No; No; No; No; No; No; No; No; No; No; No; No; No; No; No; No; No; No; No; No; No; No	Refseq	Gold	11429	chr2:201980827-202037411:+	chr2	+	201980827	202037411	NA	ASHG19AP1A11038681611	lncRNA	CAAGCAGTCTGCTCCATAATGGGAGAAGTAAAGAACAAAGACTTAAGGAACAGCTTGGCG	NA
ENST00000216414	0.118082	0.0985414	0.572804	0.571466	0.936402	-4.64517	not_sig	ENST00000216414	CDKN3	201; 213; 239; 276	201; 213; 239; 276	373	1...170CTGACACAATATCACCAGAGCAAGCCATAGACAGCCTGCGAGACCTAAGAGGATCCGGGGC232...373; 1...182CACCAGAGCAAGCCATAGACAGCCTGCGAGACCTAAGAGGATCCGGGGCAATACAGACCAT244...373; 1...208CGAGACCTAAGAGGATCCGGGGCAATACAGACCATCAAGCAATACAATTATCTTCATGAGT270...373; 1...245AGCAATACAATTATCTTCATGAGTTTCGGGACAAATTAGCTGCACATCTATCATCAAGAGA307...373;	chr14:54884622-54884623_+; chr14:54884634-54884635_+; chr14:54884660-54884661_+; chr14:54886737-54886738_+	54884622.0; 54884634.0; 54884660.0; 54886737.0	54884623.0; 54884635.0; 54884661.0; 54886738.0	+; +; +; +	AGACA; AGACC; AGACC; GGACA	No; No; No; No	Ensembl	Gold	373	chr14:54866607-54886834:+	chr14	+	54866607	54886834	cyclin dependent kinase inhibitor 3 [Source:HGNC Symbol;Acc:HGNC:1791]	ASHG19AP1A10289856411	lncRNA	TGCTCTTCCAGTAGCTGCTTGTCTCCTACTATACCTGTCTGACACAATATCACCAGAGCA	NA
ENST00000607172	-0.150293	-0.666458	-0.572041	0.571976	0.936402	-4.64523	not_sig	ENST00000607172	RP11-27N21.3	NA	NA	NA	NA	NA	NA	NA	NA	NA	NA	Ensembl	Gold	621	chr8:80680377-80715077:+	chr8	+	80680377	80715077	NA	ASHGV4005085911	lncRNA	CCGCCCCGCGCGCCCCGATTGGCCTGGCCGCGCGCCAGGGCCGAGCCTGCAGCGCCTCCG	NA
ENST00000424769	0.163889	-0.332619	0.571961	0.572029	0.936402	-4.64523	not_sig	ENST00000424769	AC068302.3	127; 133; 148; 301; 319; 346	127; 133; 148; 301; 319; 346	356	1...96GGGAGGCAGGATCTAGATATCTCCCCACAAACCTAAACAATTTCGAGAGGGACTTGTGTTC158...356; 1...102CAGGATCTAGATATCTCCCCACAAACCTAAACAATTTCGAGAGGGACTTGTGTTCTGCAAC164...356; 1...117TCCCCACAAACCTAAACAATTTCGAGAGGGACTTGTGTTCTGCAACCAGTCACAGAATATC179...356; 1...270GGCTACAGCCCTAAAAGAGCTACTAAAAAGACCAGAAGTAGTATGAGAACTTATGAATACG332...356; 1...288GCTACTAAAAAGACCAGAAGTAGTATGAGAACTTATGAATACGAATATAAATAAAGGACAT350...356; 1...315AGAACTTATGAATACGAATATAAATAAAGGACATCTGGAG356...356;	chr3:196731378-196731379_+; chr3:196731384-196731385_+; chr3:196731399-196731400_+; chr3:196731552-196731553_+; chr3:196731570-196731571_+; chr3:196731597-196731598_+	196731378.0; 196731384.0; 196731399.0; 196731552.0; 196731570.0; 196731597.0	196731379.0; 196731385.0; 196731400.0; 196731553.0; 196731571.0; 196731598.0	+; +; +; +; +; +	AAACC; AAACA; GGACT; AGACC; GAACT; GGACA	No; No; No; No; No; No	Ensembl	Gold	356	chr3:196726331-196731607:+	chr3	+	196726331	196731607	NA	ASHGV4000059711	lncRNA	CAGGATCTAGATATCTCCCCACAAACCTAAACAATTTCGAGAGGGACTTGTGTTCTGCAA	NA
ENST00000636210	-0.143263	-0.716423	-0.571502	0.572336	0.936402	-4.64527	not_sig	ENST00000636210	RP11-208N14.5	NA	NA	NA	NA	NA	NA	NA	NA	NA	NA	Ensembl	Gold	1973	chr3:187009060-187015721:+	chr3	+	187009060	187015721	NA	ASHG19AP1A10003206411	lncRNA	AGCTCCCATCTTGGACTTCTGGCCTCTAGAATTGTGAGAAAATAAATATCTGTGATTTAA	NA
ENST00000528337	0.10994	-1.75652	0.571446	0.572373	0.936402	-4.64527	not_sig	ENST00000528337	RP11-164A7.1	100; 132; 142; 733; 738; 776; 804; 813; 819; 836; 933; 981; 1002; 1018; 1024; 1068; 1075; 1082; 1154; 1195; 1227; 1326; 1340; 1349; 1414; 1497; 1513; 1523; 1614; 1718; 1781; 1871; 1977; 2003; 2215; 2283; 2308; 2508; 2537; 2581	100; 132; 142; 733; 738; 776; 804; 813; 819; 836; 933; 981; 1002; 1018; 1024; 1068; 1075; 1082; 1154; 1195; 1227; 1326; 1340; 1349; 1414; 1497; 1513; 1523; 1614; 1718; 1781; 1871; 1977; 2003; 2215; 2283; 2308; 2508; 2537; 2581	2608	1...69TCGGGGCAGGGAATGAAAGCGGCGCTTGAGACTGGAAATTTAGGGAGATGAGTTCCTTGGG131...2608; 1...101TGGAAATTTAGGGAGATGAGTTCCTTGGGAACAACGCTGAACCATCTCACTGCCCCACCCT163...2608; 1...111GGGAGATGAGTTCCTTGGGAACAACGCTGAACCATCTCACTGCCCCACCCTACCCCTTGTT173...2608; 1...702CTTTTGGATCACTAGCTGCAAATTAAGCTAACAGAACAGGAGCTCAGCTGGTCACACACAG764...2608; 1...707GGATCACTAGCTGCAAATTAAGCTAACAGAACAGGAGCTCAGCTGGTCACACACAGCAACG769...2608; 1...745TCAGCTGGTCACACACAGCAACGAATACAGACTTTATAAAGTTCAGAAAAGTTACCAAACA807...2608; 1...773AGACTTTATAAAGTTCAGAAAAGTTACCAAACAGTGGTAACCATAACAAGTACCAACAATG835...2608; 1...782AAAGTTCAGAAAAGTTACCAAACAGTGGTAACCATAACAAGTACCAACAATGAACTATGGG844...2608; 1...788CAGAAAAGTTACCAAACAGTGGTAACCATAACAAGTACCAACAATGAACTATGGGGAGGGA850...2608; 1...805AGTGGTAACCATAACAAGTACCAACAATGAACTATGGGGAGGGAGGAGAATCTGATTTCCA867...2608; 1...902TTTTTAGCAAAGATTACATGACAAGGAAAAACCAGAAAAGTATGGCCCATACACAGGTAAA964...2608; 1...950ATACACAGGTAAAAAAAGAAATTAATAGAAACTACCCCTGAAGAAGCACAGACTTCGGATG1012...2608; 1...971TTAATAGAAACTACCCCTGAAGAAGCACAGACTTCGGATGTACAAAACAAAGACTTTTCAT1033...2608; 1...987CTGAAGAAGCACAGACTTCGGATGTACAAAACAAAGACTTTTCATCAACTCTTTTAGATAT1049...2608; 1...993AAGCACAGACTTCGGATGTACAAAACAAAGACTTTTCATCAACTCTTTTAGATATGCTAGA1055...2608; 1...1037CTTTTAGATATGCTAGAAGAGCTAAAGGAAACCATGGACAGAGAACAAAAAAATTAGGAAA1099...2608; 1...1044ATATGCTAGAAGAGCTAAAGGAAACCATGGACAGAGAACAAAAAAATTAGGAAAGCAATGT1106...2608; 1...1051AGAAGAGCTAAAGGAAACCATGGACAGAGAACAAAAAAATTAGGAAAGCAATGTCTCATCC1113...2608; 1...1123TCAATAAAGAGATTGAAATTGTAGAAAAGAACCAAATAGAAATTCTGGAGTTGAAAAGTAT1185...2608; 1...1164ATTCTGGAGTTGAAAAGTATTATAACTAAAACTGAAAATTCACTAGAGGTATTCAGCAGCA1226...2608; 1...1196TGAAAATTCACTAGAGGTATTCAGCAGCAGACTGGAGAAGTCAGAAGAAAGAATCAACAGG1258...2608; 1...1295GCAGAAAGGAAAAAGAATGAAGAAAAATGAACAGAGCATAAAAGACCTCTGGGACTCTATC1357...2608; 1...1309GAATGAAGAAAAATGAACAGAGCATAAAAGACCTCTGGGACTCTATCAAGCATACCAGTAT1371...2608; 1...1318AAAATGAACAGAGCATAAAAGACCTCTGGGACTCTATCAAGCATACCAGTATATGCATGAG1380...2608; 1...1383GTCCCAGAAGGAGAAGAAAGAGAGAAAGGGACATAATATTTGAAGAAATAATGGTAGAAAA1445...2608; 1...1466ATGAATCTAGATATTCAAGAGGCTCAAAGAACCCTAAATAGGGTAAACTCAAAAAGACCCA1528...2608; 1...1482AAGAGGCTCAAAGAACCCTAAATAGGGTAAACTCAAAAAGACCCACACCGGAATGCAAAAG1544...2608; 1...1492AAGAACCCTAAATAGGGTAAACTCAAAAAGACCCACACCGGAATGCAAAAGTGAGCTGGGT1554...2608; 1...1583TCGAGAGGCTAAGGCAGGAAAATCGCTTGAACCCAGGAGGCAGAGATTGCGGTGAGCCGGG1645...2608; 1...1687TCTCGAAAAAAAAAAAAAAAAAAAAAAAAAACTATTGCTGCAGTCATTCAGATGGAAATGG1749...2608; 1...1750AAAGAATAATATTAACTGATTTCAAAAAGGACTTGAAGATGTGAATCATCTATTTTGCTGA1812...2608; 1...1840TGTTGCTGTTGTCATACTCTTAGGTGCCAAACTGCGGTAAATTTTTTATCAGTGAAGTGGA1902...2608; 1...1946AGAAGATTATTTCCTGCTTTATCTTCAAAAACTGGAAAGGAAGGGTCAAAGAAAAGACAGT2008...2608; 1...1972AAAAACTGGAAAGGAAGGGTCAAAGAAAAGACAGTAGCTGGCCGGTCATGGTGGCTCATGC2034...2608; 1...2184TCAGGAGGCTGAGGCAGGAGAATCGCTTGGACCTGGGAGGTGGAGGTTGCGGTGAGCTGAG2246...2608; 1...2252CATTGCACTCCAGCCTGGGCAACAAGCGAAACTCTGTCTCAAAAAAAAAGAAAAGACAGTA2314...2608; 1...2277GCGAAACTCTGTCTCAAAAAAAAAGAAAAGACAGTAGCTTATGTTCATGTCAAGCACCTCT2339...2608; 1...2477CACTCTAGCATTTGTAGAAGGCTCCCTGAGACTCCTGCAGCAGTCGACCAAGCCCAAGGAC2539...2608; 1...2506GACTCCTGCAGCAGTCGACCAAGCCCAAGGACATAATTGAATCTGGAGAGTCCTGGGGCCT2568...2608; 1...2550GGAGAGTCCTGGGGCCTTGTTTTGAAAAAGACTTGAAATACACATAGGAAGAAAGGC2608...2608;	chr10:28821182-28821183_-; chr10:28821150-28821151_-; chr10:28821140-28821141_-; chr10:28813487-28813488_-; chr10:28813482-28813483_-; chr10:28813444-28813445_-; chr10:28813416-28813417_-; chr10:28813407-28813408_-; chr10:28813401-28813402_-; chr10:28813384-28813385_-; chr10:28813287-28813288_-; chr10:28813239-28813240_-; chr10:28813218-28813219_-; chr10:28813202-28813203_-; chr10:28813196-28813197_-; chr10:28813152-28813153_-; chr10:28813145-28813146_-; chr10:28813138-28813139_-; chr10:28813066-28813067_-; chr10:28813025-28813026_-; chr10:28812993-28812994_-; chr10:28812894-28812895_-; chr10:28812880-28812881_-; chr10:28812871-28812872_-; chr10:28812806-28812807_-; chr10:28812723-28812724_-; chr10:28812707-28812708_-; chr10:28812697-28812698_-; chr10:28812606-28812607_-; chr10:28812502-28812503_-; chr10:28812439-28812440_-; chr10:28812349-28812350_-; chr10:28812243-28812244_-; chr10:28812217-28812218_-; chr10:28812005-28812006_-; chr10:28811937-28811938_-; chr10:28811912-28811913_-; chr10:28811712-28811713_-; chr10:28811683-28811684_-; chr10:28811639-28811640_-	28821182.0; 28821150.0; 28821140.0; 28813487.0; 28813482.0; 28813444.0; 28813416.0; 28813407.0; 28813401.0; 28813384.0; 28813287.0; 28813239.0; 28813218.0; 28813202.0; 28813196.0; 28813152.0; 28813145.0; 28813138.0; 28813066.0; 28813025.0; 28812993.0; 28812894.0; 28812880.0; 28812871.0; 28812806.0; 28812723.0; 28812707.0; 28812697.0; 28812606.0; 28812502.0; 28812439.0; 28812349.0; 28812243.0; 28812217.0; 28812005.0; 28811937.0; 28811912.0; 28811712.0; 28811683.0; 28811639.0	28821183.0; 28821151.0; 28821141.0; 28813488.0; 28813483.0; 28813445.0; 28813417.0; 28813408.0; 28813402.0; 28813385.0; 28813288.0; 28813240.0; 28813219.0; 28813203.0; 28813197.0; 28813153.0; 28813146.0; 28813139.0; 28813067.0; 28813026.0; 28812994.0; 28812895.0; 28812881.0; 28812872.0; 28812807.0; 28812724.0; 28812708.0; 28812698.0; 28812607.0; 28812503.0; 28812440.0; 28812350.0; 28812244.0; 28812218.0; 28812006.0; 28811938.0; 28811913.0; 28811713.0; 28811684.0; 28811640.0	-; -; -; -; -; -; -; -; -; -; -; -; -; -; -; -; -; -; -; -; -; -; -; -; -; -; -; -; -; -; -; -; -; -; -; -; -; -; -; -	AGACT; GAACA; GAACC; TAACA; GAACA; AGACT; AAACA; TAACC; TAACA; GAACT; AAACC; AAACT; AGACT; AAACA; AGACT; AAACC; GGACA; GAACA; GAACC; AAACT; AGACT; GAACA; AGACC; GGACT; GGACA; GAACC; AAACT; AGACC; GAACC; AAACT; GGACT; AAACT; AAACT; AGACA; GGACC; AAACT; AGACA; AGACT; GGACA; AGACT	No; No; No; No; No; No; No; No; No; No; No; No; No; No; No; No; No; No; No; No; No; No; No; No; No; No; No; No; No; No; No; No; No; No; No; No; No; No; No; No	Ensembl	Gold	2608	chr10:28811614-28821283:-	chr10	-	28811614	28821283	NA	ASHGV4005180511	lncRNA	CCTCTGTTTCTTCCTCGCTGAAGTCCATTGGTGAAAGAAAATTCATGTGAAAGTTCTCAG	NA
ENST00000518073	-0.234271	-4.40874	-0.571194	0.572542	0.936402	-4.64529	not_sig	ENST00000518073	RP13-582O9.5	45; 94; 149; 156; 271; 338	45; 94; 149; 156; 271; 338	379	1...14TGTTTGGTGCCCTGGTCGCGTGTCTTCCGAACTCTGCTGCTTCGCCCCGGCAAGAGCACTT76...379; 1...63GCAAGAGCACTTCCTTCCGCGGCTGCTAAAACTGGTGCGCGGGTTCCCAACTTCGCAGAAG125...379; 1...118CAGAAGAGCTTCATCGGCCCCCCGCTAGAGACCTCAGACCGCAGCCATCGACGCCTCGCCT180...379; 1...125GCTTCATCGGCCCCCCGCTAGAGACCTCAGACCGCAGCCATCGACGCCTCGCCTCGGGGAT187...379; 1...240GGGATGAAGCAGTGACTGACACAGGCCTGGACCTGTCCTTGGGAAGAGTGCGTCTGTGACA302...379; 1...307CTGTGCCATGTGGCAAAGTAAGCGCGTGGGACAGCAGAGCCTTGTTTGCCATTAAAGTAAT369...379;	chr8:144363814-144363815_-; chr8:144363765-144363766_-; chr8:144363710-144363711_-; chr8:144363703-144363704_-; chr8:144363104-144363105_-; chr8:144363037-144363038_-	144363814.0; 144363765.0; 144363710.0; 144363703.0; 144363104.0; 144363037.0	144363815.0; 144363766.0; 144363711.0; 144363704.0; 144363105.0; 144363038.0	-; -; -; -; -; -	GAACT; AAACT; AGACC; AGACC; GGACC; GGACA	No; No; No; No; No; No	Ensembl	Gold	379	chr8:144362998-144363860:-	chr8	-	144362998	144363860	NA	ASHGV4005748611	lncRNA	TGGCAAAGTAAGCGCGTGGGACAGCAGAGCCTTGTTTGCCATTAAAGTAATATCACAAGT	NA
ENST00000588275	-0.133333	1.26694	-0.57115	0.572571	0.936402	-4.6453	not_sig	ENST00000588275	CTC-548K16.1	327; 363; 391; 413	327; 363; 391; 413	768	1...296CTGGAGCATCCACAGGAGGAAAGTACAAGAACCCTGGCACCCTGCCAAGCAGCAGGGATTC358...768; 1...332GCACCCTGCCAAGCAGCAGGGATTCTTCAGACACCCAAGGGCTGGTTTGCTGGGAAGGACT394...768; 1...360AGACACCCAAGGGCTGGTTTGCTGGGAAGGACTCATGTGACCAGAAGGGGAAACTGAGGCA422...768; 1...382TGGGAAGGACTCATGTGACCAGAAGGGGAAACTGAGGCACTGCTGAGCACCAACAGTCCTG444...768;	chr19:14454287-14454288_+; chr19:14454323-14454324_+; chr19:14454351-14454352_+; chr19:14454373-14454374_+	14454287.0; 14454323.0; 14454351.0; 14454373.0	14454288.0; 14454324.0; 14454352.0; 14454374.0	+; +; +; +	GAACC; AGACA; GGACT; AAACT	No; No; No; No	Ensembl	Gold	768	chr19:14444555-14454728:+	chr19	+	14444555	14454728	long intergenic non-protein coding RNA 1842 [Source:HGNC Symbol;Acc:HGNC:52656]	ASHG19AP1A10001079411	lncRNA	GCCCAACCCTAACTGTTCAACTGACTTTGTGACAATATACCCTCCCCGCCCTTGCAATAA	NA
NR_033655	0.323021	-2.41414	0.571049	0.572639	0.936402	-4.6453	not_sig	NR_033655	AGA	94; 144; 1082	94; 144; 1082	2033	1...63TTAATTGTTCGGCGATCGCTGGCTGCCGGGACTTTTCTCGCGCTGGTCTCTTCGGTGGTCA125...2033; 1...113TTCGGTGGTCAGGGATGGCGCGGAAGTCGAACTTGCCTGTGCTTCTCGTGCCGTTTCTGCT175...2033; 1...1051AAAAAAATCAGCCAACTGAGGAAAAAGTGGACTGCATCTAATCCATCTTTACTGTCAACAT1113...2033;	chr4:178363562-178363563_-; chr4:178363512-178363513_-; chr4:178352871-178352872_-	178363562.0; 178363512.0; 178352871.0	178363563.0; 178363513.0; 178352872.0	-; -; -	GGACT; GAACT; GGACT	No; No; No	Refseq	Gold	2033	chr4:178351929-178363657:-	chr4	-	178351929	178363657	NA	ASHG19AP1A10691125111	lncRNA	AAACAGAAGATGATCGTGGTCATGACACTATTGCCGTGTAGGAGACTCACCAATACCTGG	NA
ENST00000492361	-0.127837	-3.46417	-0.571031	0.572651	0.936402	-4.64531	not_sig	ENST00000492361	TNFRSF1B	684; 1004; 1025; 1117; 1208; 1303; 1473; 1783; 1851; 1856; 1880; 2185; 2466; 2917; 3067; 3086; 3125; 3162; 3290; 3320; 3329; 3355; 3367; 3397; 3411; 3465; 3511; 3561	684; 1004; 1025; 1117; 1208; 1303; 1473; 1783; 1851; 1856; 1880; 2185; 2466; 2917; 3067; 3086; 3125; 3162; 3290; 3320; 3329; 3355; 3367; 3397; 3411; 3465; 3511; 3561	3583	1...653ACGATCCCAACACACGCAGCCAACTCCAGAACCCAGCACTGCTCCAAGCACCTCCTTCCTG715...3583; 1...973GCTCCCTGGAGAGCTCGGCCAGTGCGTTGGACAGAAGGGCGCCCACTCGGAACCAGCCACA1035...3583; 1...994GTGCGTTGGACAGAAGGGCGCCCACTCGGAACCAGCCACAGGCACCAGGCGTGGAGGCCAG1056...3583; 1...1086AGCTCAGATTCTTCCCCTGGTGGCCATGGGACCCAGGTCAATGTCACCTGCATCGTGAACG1148...3583; 1...1177GCTCCTCCCAAGCCAGCTCCACAATGGGAGACACAGATTCCAGCCCCTCGGAGTCCCCGAA1239...3583; 1...1272GCCTTTCGGTCACAGCTGGAGACGCCAGAGACCCTGCTGGGGAGCACCGAAGAGAAGCCCC1334...3583; 1...1442CCCTGGTCCTTCCAGGCCCCCACCACTAGGACTCTGAGGCTCTTTCTGGGCCAAGTTCCTC1504...3583; 1...1752GGGCTCTGCCCCAGCTCTGGCTTCCAGAAAACCCCAGCATCCTTTTCTGCAGAGGGGCTTT1814...3583; 1...1820GGAGGGATGCTGCCTGAGTCACCCATGAAGACAGGACAGTGCTTCAGCCTGAGGCTGAGAC1882...3583; 1...1825GATGCTGCCTGAGTCACCCATGAAGACAGGACAGTGCTTCAGCCTGAGGCTGAGACTGCGG1887...3583; 1...1849GACAGGACAGTGCTTCAGCCTGAGGCTGAGACTGCGGGATGGTCCTGGGGCTCTGTGCAGG1911...3583; 1...2154TCAGAAGCCTGAGGCTGGGAAATCGTTTGAACCCGGGAAGCGGAGGTTGCAGGGAGCCGAG2216...3583; 1...2435CTCAGGCCAACAAGCCAACGACAAAGCCAAACTCTGCCAGCCACATCCAACCCCCCACCTG2497...3583; 1...2886CTCCCAGGGCCAGGGCCCTGCAGAGGGGAAACCAGTGTAGCCTTGCCCGGATTCTGGGAGG2948...3583; 1...3036GGGTGATAAATTGTTGATAAATTCCACTGGACTTGAGCTTGGCAGCTGAACTATTGGAGGG3098...3583; 1...3055AATTCCACTGGACTTGAGCTTGGCAGCTGAACTATTGGAGGGTGGGAGAGCCCAGCCATTA3117...3583; 1...3094GGGTGGGAGAGCCCAGCCATTACCATGGAGACAAGAAGGGTTTTCCACCCTGGAATCAAGA3156...3583; 1...3131GGGTTTTCCACCCTGGAATCAAGATGTCAGACTGGCTGGCTGCAGTGACGTGCACCTGTAC3193...3583; 1...3259ACTACACTCCAGCCTGAGCAACAGAGTGAGACCCTGTCTCTTAAAGAAAAAAAAAGTCAGA3321...3583; 1...3289ACCCTGTCTCTTAAAGAAAAAAAAAGTCAGACTGCTGGGACTGGCCAGGTTTCTGCCCACA3351...3583; 1...3298CTTAAAGAAAAAAAAAGTCAGACTGCTGGGACTGGCCAGGTTTCTGCCCACATTGGACCCA3360...3583; 1...3324TGGGACTGGCCAGGTTTCTGCCCACATTGGACCCACATGAGGACATGATGGAGCGCACCTG3386...3583; 1...3336GGTTTCTGCCCACATTGGACCCACATGAGGACATGATGGAGCGCACCTGCCCCCTGGTGGA3398...3583; 1...3366ACATGATGGAGCGCACCTGCCCCCTGGTGGACAGTCCTGGGAGAACCTCAGGCTTCCTTGG3428...3583; 1...3380ACCTGCCCCCTGGTGGACAGTCCTGGGAGAACCTCAGGCTTCCTTGGCATCACAGGGCAGA3442...3583; 1...3434GGGCAGAGCCGGGAAGCGATGAATTTGGAGACTCTGTGGGGCCTTGGTTCCCTTGTGTGTG3496...3583; 1...3480GTTCCCTTGTGTGTGTGTGTTGATCCCAAGACAATGAAAGTTTGCACTGTATGCTGGACGG3542...3583; 1...3530ATGCTGGACGGCATTCCTGCTTATCAATAAACCTGTTTGTTTTACACGTCGA3583...3583;	chr1:12253063-12253064_+; chr1:12262138-12262139_+; chr1:12262159-12262160_+; chr1:12266819-12266820_+; chr1:12266910-12266911_+; chr1:12267005-12267006_+; chr1:12267175-12267176_+; chr1:12267485-12267486_+; chr1:12267553-12267554_+; chr1:12267558-12267559_+; chr1:12267582-12267583_+; chr1:12267887-12267888_+; chr1:12268168-12268169_+; chr1:12268619-12268620_+; chr1:12268769-12268770_+; chr1:12268788-12268789_+; chr1:12268827-12268828_+; chr1:12268864-12268865_+; chr1:12268992-12268993_+; chr1:12269022-12269023_+; chr1:12269031-12269032_+; chr1:12269057-12269058_+; chr1:12269069-12269070_+; chr1:12269099-12269100_+; chr1:12269113-12269114_+; chr1:12269167-12269168_+; chr1:12269213-12269214_+; chr1:12269263-12269264_+	12253063.0; 12262138.0; 12262159.0; 12266819.0; 12266910.0; 12267005.0; 12267175.0; 12267485.0; 12267553.0; 12267558.0; 12267582.0; 12267887.0; 12268168.0; 12268619.0; 12268769.0; 12268788.0; 12268827.0; 12268864.0; 12268992.0; 12269022.0; 12269031.0; 12269057.0; 12269069.0; 12269099.0; 12269113.0; 12269167.0; 12269213.0; 12269263.0	12253064.0; 12262139.0; 12262160.0; 12266820.0; 12266911.0; 12267006.0; 12267176.0; 12267486.0; 12267554.0; 12267559.0; 12267583.0; 12267888.0; 12268169.0; 12268620.0; 12268770.0; 12268789.0; 12268828.0; 12268865.0; 12268993.0; 12269023.0; 12269032.0; 12269058.0; 12269070.0; 12269100.0; 12269114.0; 12269168.0; 12269214.0; 12269264.0	+; +; +; +; +; +; +; +; +; +; +; +; +; +; +; +; +; +; +; +; +; +; +; +; +; +; +; +	GAACC; GGACA; GAACC; GGACC; AGACA; AGACC; GGACT; AAACC; AGACA; GGACA; AGACT; GAACC; AAACT; AAACC; GGACT; GAACT; AGACA; AGACT; AGACC; AGACT; GGACT; GGACC; GGACA; GGACA; GAACC; AGACT; AGACA; AAACC	No; No; No; No; No; No; No; No; No; No; No; No; No; No; No; No; No; No; No; No; No; No; No; No; No; No; No; No	Ensembl	Gold	3583	chr1:12227060-12269285:+	chr1	+	12227060	12269285	TNF receptor superfamily member 1B [Source:HGNC Symbol;Acc:HGNC:11917]	ASHG19AP1A10255506611	lncRNA	CCTTGCCCGCCCAGGCCAACATGCAAAAGTCTTCTGTACCAAGACCTCGGACACCGTGTG	NA
ENST00000527086	-0.117025	1.12233	-0.57099	0.572678	0.936402	-4.64531	not_sig	ENST00000527086	CTD-2517M22.14	169; 223; 273; 306	169; 223; 273; 306	556	1...138TGACGCTGTAGGCCCCTGGACTCGGGCAGGACAGGATGGGAAGTACAGATGCCTGGAGCAA200...556; 1...192GGAGCAAAGGGGAAGGGAGGAGGCTCATGGACCCTCCCTGCTCAGAGTTCCCCCCGCTCTA254...556; 1...242CCCCCGCTCTACGTCCCTCTGTGTTAAAGGACACAGGCAGGGTCAGCAAAGGTGAAGGCGG304...556; 1...275CAGGCAGGGTCAGCAAAGGTGAAGGCGGGAACACAGGAGGCCGAGAGCCACAGATACTGCC337...556;	chr8:145730364-145730365_-; chr8:145724868-145724869_-; chr8:145724577-145724578_-; chr8:145724544-145724545_-	145730364.0; 145724868.0; 145724577.0; 145724544.0	145730365.0; 145724869.0; 145724578.0; 145724545.0	-; -; -; -	GGACA; GGACC; GGACA; GAACA	No; No; No; No	Ensembl	Gold	556	chr8:145724296-145730827:-	chr8	-	145724296	145730827	NA	ASHGV4000181111	lncRNA	CCTCGTCCAGGGATGCCTCCGTCACGCCTCTCAATGTACCGCGCCACGTCCTCCCGGATC	NA
ENST00000489542	-0.113568	-3.27719	-0.570677	0.572887	0.936402	-4.64533	not_sig	ENST00000489542	DLEU1	NA	NA	NA	NA	NA	NA	NA	NA	NA	NA	Ensembl	Gold	780	chr13:50903770-50975502:+	chr13	+	50903770	50975502	deleted in lymphocytic leukemia 1 (non-protein coding) [Source:HGNC Symbol;Acc:HGNC:13747]	ASHG19AP1A10309026811	lncRNA	TGGCTGCCCCAGAAGTTGGAGAGCTCTACATTTCAGCGTTGGTGGTATTCTCCACTGGTT	NA
ENST00000532718	0.12	-2.88444	0.570638	0.572914	0.936402	-4.64534	not_sig	ENST00000532718	SLC39A4	47; 63; 172; 230; 440; 496; 593; 608; 651	47; 63; 172; 230; 440; 496; 593; 608; 651	668	1...16AGGTGGCGGAGGAGAGCCCGGAGCTGCTGAACCCTGAGCCCAGGAGACTGAGCCCAGAGTT78...668; 1...32CCCGGAGCTGCTGAACCCTGAGCCCAGGAGACTGAGCCCAGAGTTGAGGCTACTGCCCTAT94...668; 1...141GTGGGCGCCGCCTTCGCGTCCTCCTGGAAGACCGGGCTGGCCACCTCGCTGGCCGTGTTCT203...668; 1...199TCTGCCACGAGTTGCCACACGAGCTGGGGGACTTCGCCGCCTTGCTGCACGCGGGGCTGTC261...668; 1...409ACATGCTCCCGGCGATGTTGAAAGTACGGGACCCGCGGCCCTGGCTCCTCTTCCTGCTGCA471...668; 1...465CTGCACAACGTGGGCCTGCTGGGCGGCTGGACCGTCCTGCTGCTGCTGTCCCTGTACGAGG527...668; 1...562ACCTTTGACTTAAGATCCCACACCTCACAAACCTACAGCCCAGAAACCAGAAGCCCCTATA624...668; 1...577TCCCACACCTCACAAACCTACAGCCCAGAAACCAGAAGCCCCTATAGAGGCCCCAGTCCCA639...668; 1...620ATAGAGGCCCCAGTCCCAACTCCAGTAAAGACACTCTTGTCCTTGGA668...668;	chr8:145638922-145638923_-; chr8:145638906-145638907_-; chr8:145638674-145638675_-; chr8:145638326-145638327_-; chr8:145638024-145638025_-; chr8:145637968-145637969_-; chr8:145637871-145637872_-; chr8:145637856-145637857_-; chr8:145637813-145637814_-	145638922.0; 145638906.0; 145638674.0; 145638326.0; 145638024.0; 145637968.0; 145637871.0; 145637856.0; 145637813.0	145638923.0; 145638907.0; 145638675.0; 145638327.0; 145638025.0; 145637969.0; 145637872.0; 145637857.0; 145637814.0	-; -; -; -; -; -; -; -; -	GAACC; AGACT; AGACC; GGACT; GGACC; GGACC; AAACC; AAACC; AGACA	No; No; No; No; No; No; No; No; No	Ensembl	Gold	668	chr8:145637798-145638970:-	chr8	-	145637798	145638970	solute carrier family 39 member 4 [Source:HGNC Symbol;Acc:HGNC:17129]	ASHG19AP1A11011187411	lncRNA	TACTCAAGGCTCCTCCCAGGTGGCGGAGGAGAGCCCGGAGCTGCTGAACCCTGAGCCCAG	NA
ENST00000566900	-0.131237	3.07987	-0.570633	0.572917	0.936402	-4.64534	not_sig	ENST00000566900	RP11-352B15.1	NA	NA	NA	NA	NA	NA	NA	NA	NA	NA	Ensembl	Gold	1489	chr16:34980923-34990886:+	chr16	+	34980923	34990886	NA	ASHGV4001900811	lncRNA	GGCTTCCCGCTCCCTTCCCACTTTTCCCTGCTTGTTACAACATTTCCCGATTCTGTGACC	NA
NR_136672	-0.134249	-3.18872	-0.569737	0.573516	0.937041	-4.64541	not_sig	NR_136672	TXNDC11	239; 789; 839; 1078; 1281; 1364; 1376; 1481; 1526; 1556; 1668; 1840; 1898; 1913; 1953; 2105; 2110; 2114	239; 789; 839; 1078; 1281; 1364; 1376; 1481; 1526; 1556; 1668; 1840; 1898; 1913; 1953; 2105; 2110; 2114	2234	1...208GAGGGGGCGGCGGCGGCCCCGCGGGCTCAGACTGCCTCAGCTCGAGCCCGACCCTGGCCAC270...2234; 1...758CATTGAGAAGTTTGTCCGCCGGGTGATGAAACCACTTCTCTACATCCCATCTCAATCAGAA820...2234; 1...808CTCAATCAGAATTACTAGATTTTCTCTCAAACTACGAGCCTGGAGTACTCGGGTACTTTGA870...2234; 1...1047TCTCCTGCTGAATAACGAGCTGAAGAAAGGACCAGCGCTGTTTCTGTTCATACCTTTTAAT1109...2234; 1...1250TGATACCTTTTGGGAAGTAGTCCTTCAAAAACAGGACGTTCTCCTGCTCTATTACGCTCCG1312...2234; 1...1333TCAATCACATCTTCATCCAGCTAGCTCGGAACCTGCCCATGGACACATTCACTGTGGCAAG1395...2234; 1...1345TCATCCAGCTAGCTCGGAACCTGCCCATGGACACATTCACTGTGGCAAGGATTGACGTGTC1407...2234; 1...1450CTGTCTTGTTTTTTCCCTGCAACAGAAAGGACCTAAGTGTGAAATACCCCGAAGACGTCCC1512...2234; 1...1495ACCCCGAAGACGTCCCCATCACCCTTCCAAACCTGTTGAGGTTCATTTTGCATCACTCAGA1557...2234; 1...1525ACCTGTTGAGGTTCATTTTGCATCACTCAGACCCTGCTTCCAGCCCCCAGAATGTGGCTAA1587...2234; 1...1637CATCTCCCACTTGGAGAGAGAGATCCAGAAACTGAGAGCAGAAATAAGCAGCCTCCAGCGA1699...2234; 1...1809GAGCAGCTGCAGGCCCTCTATGAGCAGAAGACACGTGAGCTGCAGGAGCTGGCCCGCAAGC1871...2234; 1...1867AGCTGCAGGAGCTGGCCGATGCCTCAGAAAACCTCCTTACCGAGAACACGTGGCTCAAGAT1929...2234; 1...1882CCGATGCCTCAGAAAACCTCCTTACCGAGAACACGTGGCTCAAGATCCTGGTGGCGACCAT1944...2234; 1...1922CAAGATCCTGGTGGCGACCATGGAGAGGAAACTGGAGGGCAGGGATGGAGCTGAAAGCCTG1984...2234; 1...2074CCACACTGGTGTCTGAAAGGAATAAGGAGAACAGGACAGACTAACTTTTTAAATGATATGA2136...2234; 1...2079CTGGTGTCTGAAAGGAATAAGGAGAACAGGACAGACTAACTTTTTAAATGATATGAAGAAA2141...2234; 1...2083TGTCTGAAAGGAATAAGGAGAACAGGACAGACTAACTTTTTAAATGATATGAAGAAATCAG2145...2234;	chr16:11836494-11836495_-; chr16:11824557-11824558_-; chr16:11824507-11824508_-; chr16:11792043-11792044_-; chr16:11782161-11782162_-; chr16:11781742-11781743_-; chr16:11781730-11781731_-; chr16:11773687-11773688_-; chr16:11773642-11773643_-; chr16:11773612-11773613_-; chr16:11773500-11773501_-; chr16:11773328-11773329_-; chr16:11773270-11773271_-; chr16:11773255-11773256_-; chr16:11773215-11773216_-; chr16:11773063-11773064_-; chr16:11773058-11773059_-; chr16:11773054-11773055_-	11836494.0; 11824557.0; 11824507.0; 11792043.0; 11782161.0; 11781742.0; 11781730.0; 11773687.0; 11773642.0; 11773612.0; 11773500.0; 11773328.0; 11773270.0; 11773255.0; 11773215.0; 11773063.0; 11773058.0; 11773054.0	11836495.0; 11824558.0; 11824508.0; 11792044.0; 11782162.0; 11781743.0; 11781731.0; 11773688.0; 11773643.0; 11773613.0; 11773501.0; 11773329.0; 11773271.0; 11773256.0; 11773216.0; 11773064.0; 11773059.0; 11773055.0	-; -; -; -; -; -; -; -; -; -; -; -; -; -; -; -; -; -	AGACT; AAACC; AAACT; GGACC; AAACA; GAACC; GGACA; GGACC; AAACC; AGACC; AAACT; AGACA; AAACC; GAACA; AAACT; GAACA; GGACA; AGACT	No; No; No; No; No; No; No; No; No; No; No; No; No; No; No; No; Yes; No	Refseq	Gold	2234	chr16:11772936-11836734:-	chr16	-	11772936	11836734	NA	ASHG19AP1A10987540411	lncRNA	ATCCCCTGGCCGAAAGTCATCCTTTAATAGACGAGAGTCTTTTATTCAAAACTTCAGCGT	NA
ENST00000530344	-0.173258	-2.1902	-0.568773	0.57416	0.937754	-4.64548	not_sig	ENST00000530344	CTD-2003C8.1	NA	NA	NA	NA	NA	NA	NA	NA	NA	NA	Ensembl	Gold	415	chr11:10886808-10928349:+	chr11	+	10886808	10928349	NA	ASHGV4000185511	lncRNA	CTCCTCACTAACCAAAGCTATTACTACTGAACTATTTCACAAACCCATTTTGAAAGTCAA	NA
NR_104269	-0.139947	4.50804	-0.566716	0.575538	0.938898	-4.64564	not_sig	NR_104269	RALGAPA1	NA	NA	NA	NA	NA	NA	NA	NA	NA	NA	Refseq	Gold	7496	chr14:36007961-36278350:-	chr14	-	36007961	36278350	NA	ASHG19AP1A10908449711	lncRNA	AGTCTCCTCCCCGTCCACTCCCTCCACTTTCTGCCGCTGGGAGCCGGCTGTGGCAGTGGC	RALGAPA1P1
NR_149169	-0.124508	-2.57414	-0.566513	0.575674	0.938898	-4.64566	not_sig	NR_149169	HDAC3	75; 128; 1077; 1091; 1104; 1119; 1158; 1178; 1218; 1260; 1607; 1638; 1644	75; 128; 1077; 1091; 1104; 1119; 1158; 1178; 1218; 1260; 1607; 1638; 1644	1890	1...44GGGCCTGCTCCCGCCGGCACCATGGCCAAGACCGTGGCCTATTTCTACGACCCCGACGTGG106...1890; 1...97CGACGTGGGCAACTTCCACTACGGAGCTGGACACCCTATGAAGCCCCATCGCCTGGCATTG159...1890; 1...1046TAGTGAGGAGCTTCCCTATAGTGTATCTGGACCAGATCCGCCAGACAATCTTTGAAAACCT1108...1890; 1...1060CCTATAGTGTATCTGGACCAGATCCGCCAGACAATCTTTGAAAACCTGAAGATGCTGAACC1122...1890; 1...1073TGGACCAGATCCGCCAGACAATCTTTGAAAACCTGAAGATGCTGAACCATGCACCTAGTGT1135...1890; 1...1088AGACAATCTTTGAAAACCTGAAGATGCTGAACCATGCACCTAGTGTCCAGATTCATGACGT1150...1890; 1...1127CTAGTGTCCAGATTCATGACGTGCCTGCAGACCTCCTGACCTATGACAGGACTGATGAGGC1189...1890; 1...1147GTGCCTGCAGACCTCCTGACCTATGACAGGACTGATGAGGCTGATGCAGAGGAGAGGGGTC1209...1890; 1...1187CTGATGCAGAGGAGAGGGGTCCTGAGGAGAACTATAGCAGGCCAGAGGCACCCAATGAGTT1249...1890; 1...1229CAGAGGCACCCAATGAGTTCTATGATGGAGACCATGACAATGACAAGGAAAGCGATGTGGA1291...1890; 1...1576TGCCCCTTATTTCTTCCCTGCTTCCCTCGAACCCAGAGATTTTTGAGGGATGAACGGGTAG1638...1890; 1...1607CCCAGAGATTTTTGAGGGATGAACGGGTAGACAAGGACTGAGATTGCCTCTGACTTCCTCC1669...1890; 1...1613GATTTTTGAGGGATGAACGGGTAGACAAGGACTGAGATTGCCTCTGACTTCCTCCTCCCCT1675...1890;	chr5:141016347-141016348_-; chr5:141016189-141016190_-; chr5:141004924-141004925_-; chr5:141004910-141004911_-; chr5:141004897-141004898_-; chr5:141004882-141004883_-; chr5:141004843-141004844_-; chr5:141004823-141004824_-; chr5:141004783-141004784_-; chr5:141001071-141001072_-; chr5:141000724-141000725_-; chr5:141000693-141000694_-; chr5:141000687-141000688_-	141016347.0; 141016189.0; 141004924.0; 141004910.0; 141004897.0; 141004882.0; 141004843.0; 141004823.0; 141004783.0; 141001071.0; 141000724.0; 141000693.0; 141000687.0	141016348.0; 141016190.0; 141004925.0; 141004911.0; 141004898.0; 141004883.0; 141004844.0; 141004824.0; 141004784.0; 141001072.0; 141000725.0; 141000694.0; 141000688.0	-; -; -; -; -; -; -; -; -; -; -; -; -	AGACC; GGACA; GGACC; AGACA; AAACC; GAACC; AGACC; GGACT; GAACT; AGACC; GAACC; AGACA; GGACT	No; Yes; No; Yes; No; No; No; No; No; No; No; No; No	Refseq	Gold	1890	chr5:141000443-141016423:-	chr5	-	141000443	141016423	NA	ASHG19AP1A10557898011	lncRNA	GCTGGTAGAAGAGGCCATTAGTGAGGAGCTTCCCTATAGTGTATCTGGACCAGATCCGCC	NA
ENST00000444966	-0.137356	1.38443	-0.566113	0.575942	0.938898	-4.64569	not_sig	ENST00000444966	AP001469.7	117	117	390	1...86TCCGTGCACTAAATACTGACTGTACTCCAGACAGGCCTCCAAGGGCACAGCTGGGCATACC148...390;	chr21:47666920-47666921_+	47666920	47666921	+	AGACA	No	Ensembl	Gold	390	chr21:47666804-47667596:+	chr21	+	47666804	47667596	NA	ASHGV4003279511	lncRNA	TAGTTATTTTAATTCCTGGCCCCTCTTTCCCTAAATCCAATTGTTAGCAAAGACTCCCCT	NA
ENST00000438154	-0.136092	-2.79593	-0.565081	0.576634	0.938898	-4.64577	not_sig	ENST00000438154	RP5-1112F19.2	335; 343; 351	335; 343; 351	2326	1...304TAGGACTGGTGACCTGTGGGAGAAATGTGGACACAGAGACAGACAGACATAGAGGGAAGAT366...2326; 1...312GTGACCTGTGGGAGAAATGTGGACACAGAGACAGACAGACATAGAGGGAAGATGACGGCAG374...2326; 1...320TGGGAGAAATGTGGACACAGAGACAGACAGACATAGAGGGAAGATGACGGCAGAGTCACAG382...2326;	chr20:50450325-50450326_-; chr20:50450317-50450318_-; chr20:50450309-50450310_-	50450325.0; 50450317.0; 50450309.0	50450326.0; 50450318.0; 50450310.0	-; -; -	GGACA; AGACA; AGACA	No; No; No	Ensembl	Gold	2326	chr20:50448336-50479451:-	chr20	-	50448336	50479451	NA	ASHGV4000433511	lncRNA	CGCAATAGAGGGTGGAACATCTTTTGAAGAGCTCAGACCCTGGACCCCTGATCTTAATGA	NA
NR_144409	0.136707	-1.41933	0.56474	0.576863	0.938898	-4.6458	not_sig	NR_144409	KIAA1468	177; 476; 1259; 1360; 1377; 1393; 1458; 1467; 1474; 1500; 1512; 1518	177; 476; 1259; 1360; 1377; 1393; 1458; 1467; 1474; 1500; 1512; 1518	7585	1...146CCTAGAGGATTCGGGCTGCGGCCCGTCGGAACCAGTCAGGGAGGCGCCCACACTCCTGACA208...7585; 1...445GCTGCAGTGGCCCTGGGGGGCACCGGGGAGACCCCGGCCCGATTATCAATTGATGCGATCG507...7585; 1...1228ATTATAAGCAACCTTCCTCCAACTCTTGAAACTCCCCAGCCTGCAGAGAACTCCATGTTAG1290...7585; 1...1329GAAATGGTCATTGATGGAGCAAATCAGAAGACTTAAAAGTGAAATGGACTTCCTCAAAAAT1391...7585; 1...1346AGCAAATCAGAAGACTTAAAAGTGAAATGGACTTCCTCAAAAATGAACACTTTGCCATCCC1408...7585; 1...1362TAAAAGTGAAATGGACTTCCTCAAAAATGAACACTTTGCCATCCCAGCAGTTTGTGACTCT1424...7585; 1...1427AGCCTCCTTTGGATCAGTTGCCCCACAAAGACTCTGAGGACAGTGGACAGCATCCAGATGT1489...7585; 1...1436TGGATCAGTTGCCCCACAAAGACTCTGAGGACAGTGGACAGCATCCAGATGTAAATAGTTC1498...7585; 1...1443GTTGCCCCACAAAGACTCTGAGGACAGTGGACAGCATCCAGATGTAAATAGTTCAGACAAG1505...7585; 1...1469GTGGACAGCATCCAGATGTAAATAGTTCAGACAAGGGAAAAAACACAGACATCCATCTTTC1531...7585; 1...1481CAGATGTAAATAGTTCAGACAAGGGAAAAAACACAGACATCCATCTTTCAATATCAGATGA1543...7585; 1...1487TAAATAGTTCAGACAAGGGAAAAAACACAGACATCCATCTTTCAATATCAGATGAAGCTGA1549...7585;	chr18:59854700-59854701_+; chr18:59854999-59855000_+; chr18:59894707-59894708_+; chr18:59894913-59894914_+; chr18:59895545-59895546_+; chr18:59895561-59895562_+; chr18:59895626-59895627_+; chr18:59895635-59895636_+; chr18:59895642-59895643_+; chr18:59895668-59895669_+; chr18:59895680-59895681_+; chr18:59895686-59895687_+	59854700.0; 59854999.0; 59894707.0; 59894913.0; 59895545.0; 59895561.0; 59895626.0; 59895635.0; 59895642.0; 59895668.0; 59895680.0; 59895686.0	59854701.0; 59855000.0; 59894708.0; 59894914.0; 59895546.0; 59895562.0; 59895627.0; 59895636.0; 59895643.0; 59895669.0; 59895681.0; 59895687.0	+; +; +; +; +; +; +; +; +; +; +; +	GAACC; AGACC; AAACT; AGACT; GGACT; GAACA; AGACT; GGACA; GGACA; AGACA; AAACA; AGACA	No; No; No; No; No; No; No; No; No; No; No; No	Refseq	Gold	7585	chr18:59854524-59974355:+	chr18	+	59854524	59974355	NA	ASHG19AP1A10018183711	lncRNA	ACACCTCTGTCAGGAGTTGATCCCCCTCATATTGTGTACAGCATGTCTACATCCTGAGCC	NA
NR_138044	-0.169107	-3.9865	-0.564012	0.577352	0.938898	-4.64585	not_sig	NR_138044	RHBDD3	53; 59; 65; 256; 308; 313; 325; 414; 578; 844; 893; 994; 1038; 1110; 1139; 1219; 1369; 1385	53; 59; 65; 256; 308; 313; 325; 414; 578; 844; 893; 994; 1038; 1110; 1139; 1219; 1369; 1385	1653	1...22CGGAGATCGGCGGGAGGGCTGGGGGAAGGGACCCGGACTAGAACAACTGCTGACTAATCCG84...1653; 1...28TCGGCGGGAGGGCTGGGGGAAGGGACCCGGACTAGAACAACTGCTGACTAATCCGCGGGCC90...1653; 1...34GGAGGGCTGGGGGAAGGGACCCGGACTAGAACAACTGCTGACTAATCCGCGGGCCGCGGGG96...1653; 1...225GGGTTGCCGGGCGCGCTCTGCAAAGGGGAAACTGAGGCCCAAGGAAATTGAGTATCTCTGC287...1653; 1...277TATCTCTGCAAAGTCACCAGCTGAGTTCGAACCAGACAGATCCTGGGACCCCCTACTCTAT339...1653; 1...282CTGCAAAGTCACCAGCTGAGTTCGAACCAGACAGATCCTGGGACCCCCTACTCTATCCGCC344...1653; 1...294CAGCTGAGTTCGAACCAGACAGATCCTGGGACCCCCTACTCTATCCGCCACCGGAAGAATC356...1653; 1...383CCGGCTTCCCAGTAAGCACACAGCCCCAGGACCACCCTTGACCGTCCTCAACCAAGCGATG445...1653; 1...547GCCTGGTCCTGGCCCCGGAGCTGTTGCTGGACCCCTGGCAGGAGACGGGGTCTATGTTGCC609...1653; 1...813AGATGCAGCTGGGGCCTTCCGGTGGCTGGAACCCTCAGAGCGACGGCTGCAGGTGCTGCAG875...1653; 1...862CAGGTGCTGCAGGAGGGCGTCTTGTGCAGGACCTTGGCGGGGTGCTGGCCCCTGAGGCTCC924...1653; 1...963TCCTGCCGGAGTGAGGCCTCCCATCCCTGGACCGCCTTATGTGGCCTCCCCTGACCTCTGG1025...1653; 1...1007CCTCCCCTGACCTCTGGTCCCACTGGGAAGACTCAGCCCTGCCCCCACCAAGCCTGAGGCC1069...1653; 1...1079CCTGGGAGGGCTCCTCAGAGGCAGGCCTGGACTGGGCTGGGGCCAGCTTCTCCCCAGGGAC1141...1653; 1...1108GACTGGGCTGGGGCCAGCTTCTCCCCAGGGACTCCGATGTGGGCGGCCTTGGATGAGCAGA1170...1653; 1...1188GGCCTCGCTTCTTGACGGGCCAGCCCAGGAACCCCAGAGCGCACCATGGCTGTCCAAGTCC1250...1653; 1...1338GGAGGGTGCCGTGTCACTGTTGGTTGGAGGACAAGTGGGCACTGAGACCCTGGTGACCCAT1400...1653; 1...1354CTGTTGGTTGGAGGACAAGTGGGCACTGAGACCCTGGTGACCCATGGAAAGGGTGGGCCTG1416...1653;	chr22:29663930-29663931_-; chr22:29663924-29663925_-; chr22:29663918-29663919_-; chr22:29663557-29663558_-; chr22:29663505-29663506_-; chr22:29663500-29663501_-; chr22:29663488-29663489_-; chr22:29661642-29661643_-; chr22:29661478-29661479_-; chr22:29656824-29656825_-; chr22:29656775-29656776_-; chr22:29656586-29656587_-; chr22:29656542-29656543_-; chr22:29656470-29656471_-; chr22:29656441-29656442_-; chr22:29656361-29656362_-; chr22:29656123-29656124_-; chr22:29656107-29656108_-	29663930.0; 29663924.0; 29663918.0; 29663557.0; 29663505.0; 29663500.0; 29663488.0; 29661642.0; 29661478.0; 29656824.0; 29656775.0; 29656586.0; 29656542.0; 29656470.0; 29656441.0; 29656361.0; 29656123.0; 29656107.0	29663931.0; 29663925.0; 29663919.0; 29663558.0; 29663506.0; 29663501.0; 29663489.0; 29661643.0; 29661479.0; 29656825.0; 29656776.0; 29656587.0; 29656543.0; 29656471.0; 29656442.0; 29656362.0; 29656124.0; 29656108.0	-; -; -; -; -; -; -; -; -; -; -; -; -; -; -; -; -; -	GGACC; GGACT; GAACA; AAACT; GAACC; AGACA; GGACC; GGACC; GGACC; GAACC; GGACC; GGACC; AGACT; GGACT; GGACT; GAACC; GGACA; AGACC	No; No; Yes; No; No; No; No; No; No; No; No; No; No; No; No; No; No; No	Refseq	Gold	1653	chr22:29655841-29663984:-	chr22	-	29655841	29663984	NA	ASHG19AP1A10787177611	lncRNA	AAGGCAATAGCAGATGCAGCTGGGGCCTTCCGGTGGCTGGAACCCTCAGAGCGACGGCTG	NA
NR_147098	-0.135598	-2.71559	-0.563689	0.577568	0.938898	-4.64588	not_sig	NR_147098	LETMD1	608; 711; 718; 738; 744; 815	608; 711; 718; 738; 744; 815	1562	1...577CCTGCAGTCGTATAGTATAGCAGTGCAGGAACAAACAGCACTTGCCAGCAAAGTCTGTGTG639...1562; 1...680TGGGCTTCACAGCATGGCACACATGTGGGAACTGCAGACATTCCTCTCACAGCTAGAACTG742...1562; 1...687CACAGCATGGCACACATGTGGGAACTGCAGACATTCCTCTCACAGCTAGAACTGAAACAAA749...1562; 1...707GGAACTGCAGACATTCCTCTCACAGCTAGAACTGAAACAAACCCTCTTGCTAGGGGTGGTC769...1562; 1...713GCAGACATTCCTCTCACAGCTAGAACTGAAACAAACCCTCTTGCTAGGGGTGGTCCGTGTG775...1562; 1...784CTGTCCCCCTCATAATTACTAATAGCTGGAACTGGCAGCAGCCTCTACTGGGCTTTTACTG846...1562;	chr12:51453270-51453271_+; chr12:51453373-51453374_+; chr12:51453380-51453381_+; chr12:51453400-51453401_+; chr12:51453406-51453407_+; chr12:51453477-51453478_+	51453270.0; 51453373.0; 51453380.0; 51453400.0; 51453406.0; 51453477.0	51453271.0; 51453374.0; 51453381.0; 51453401.0; 51453407.0; 51453478.0	+; +; +; +; +; +	GAACA; GAACT; AGACA; GAACT; AAACA; GAACT	No; No; Yes; No; No; No	Refseq	Gold	1562	chr12:51442003-51454207:+	chr12	+	51442003	51454207	NA	ASHG19AP1A10286758411	lncRNA	CGCATGCGTCTTCGAACGAACGCGACGTCTTCAAAGCTTCACCTTTCTCCAAAGGCAGAT	NA
ENST00000506638	0.278596	-3.7517	0.563647	0.577596	0.938898	-4.64588	not_sig	ENST00000506638	RP11-400D2.2	350; 359; 367; 384; 401	350; 359; 367; 384; 401	467	1...319AGAAGTCTGAATATCTTGGTTGAGAGCTAGACTTTGGAAACAGAGAGACCCTGTATAATAA381...467; 1...328AATATCTTGGTTGAGAGCTAGACTTTGGAAACAGAGAGACCCTGTATAATAACAGACTAAG390...467; 1...336GGTTGAGAGCTAGACTTTGGAAACAGAGAGACCCTGTATAATAACAGACTAAGAAGTAAGG398...467; 1...353TGGAAACAGAGAGACCCTGTATAATAACAGACTAAGAAGTAAGGAAGACAAGCCCAGCCAG415...467; 1...370TGTATAATAACAGACTAAGAAGTAAGGAAGACAAGCCCAGCCAGTCCCACAACTATTTCAT432...467;	chr4:135228834-135228835_-; chr4:135228825-135228826_-; chr4:135228817-135228818_-; chr4:135228800-135228801_-; chr4:135228783-135228784_-	135228834.0; 135228825.0; 135228817.0; 135228800.0; 135228783.0	135228835.0; 135228826.0; 135228818.0; 135228801.0; 135228784.0	-; -; -; -; -	AGACT; AAACA; AGACC; AGACT; AGACA	No; No; No; No; No	Ensembl	Gold	467	chr4:135228719-135248628:-	chr4	-	135228719	135248628	NA	ASHGV4003802311	lncRNA	ATGTGGGCAAAAGTCAAATCTACAAATGATGAACTCTTCCCTTTATATCCAACCCAATAG	NA
ENST00000514294	-0.133488	-1.21946	-0.563626	0.57761	0.938898	-4.64588	not_sig	ENST00000514294	CTC-774J1.2	451; 462; 486; 496	451; 462; 486; 496	995	1...420TAGACCTTCACCTCAGAGCTCAGAAGGGGAACAGCTCCAGAACTAAAAGAGAGAGCCTCTG482...995; 1...431CTCAGAGCTCAGAAGGGGAACAGCTCCAGAACTAAAAGAGAGAGCCTCTGGCAGACCCCAA493...995; 1...455TCCAGAACTAAAAGAGAGAGCCTCTGGCAGACCCCAAAAGACAGCATGTGGAGTGAAGCTG517...995; 1...465AAAGAGAGAGCCTCTGGCAGACCCCAAAAGACAGCATGTGGAGTGAAGCTGGGCTTCCCTG527...995;	chr11:115628723-115628724_-; chr11:115628712-115628713_-; chr11:115628688-115628689_-; chr11:115628678-115628679_-	115628723.0; 115628712.0; 115628688.0; 115628678.0	115628724.0; 115628713.0; 115628689.0; 115628679.0	-; -; -; -	GAACA; GAACT; AGACC; AGACA	No; No; No; No	Ensembl	Gold	995	chr11:115628181-115630915:-	chr11	-	115628181	115630915	long intergenic non-protein coding RNA 900 [Source:HGNC Symbol;Acc:HGNC:27444]	ASHG19AP1A10595900511	lncRNA	CGGCCGCCATCTCTTCTGTGCCGTGGACACTGCCAGAATTTGTCAAAGGTCCTAGGAAGA	NA
ENST00000492808	0.156741	-0.0643468	0.563597	0.57763	0.938898	-4.64589	not_sig	ENST00000492808	CD52	37; 147; 152; 169; 468; 492	37; 147; 152; 169; 468; 492	581	1...6CCTGAGATCACCTAAAAAGCTGCTACCAAGACAGCCACGAAGATCCTACCAAAATGAAGCG68...581; 1...116GAAGCCTGGATGTTCAGGAATGCAAAGAAGACAGGACTCTCCCATTTCAGAAACAACTGGA178...581; 1...121CTGGATGTTCAGGAATGCAAAGAAGACAGGACTCTCCCATTTCAGAAACAACTGGAGTCTC183...581; 1...138CAAAGAAGACAGGACTCTCCCATTTCAGAAACAACTGGAGTCTCAAAAGCGACTGCTATTC200...581; 1...437TGGCTCATGTGACCTTCACAACTGTGATGAACTTCTCCCCACTCAGAAGATGAAACTGAGG499...581; 1...461TGATGAACTTCTCCCCACTCAGAAGATGAAACTGAGGCTCAGGGAAGCTAAGCCCTTTGCC523...581;	chr1:26644485-26644486_+; chr1:26645051-26645052_+; chr1:26645056-26645057_+; chr1:26645073-26645074_+; chr1:26645372-26645373_+; chr1:26645396-26645397_+	26644485.0; 26645051.0; 26645056.0; 26645073.0; 26645372.0; 26645396.0	26644486.0; 26645052.0; 26645057.0; 26645074.0; 26645373.0; 26645397.0	+; +; +; +; +; +	AGACA; AGACA; GGACT; AAACA; GAACT; AAACT	No; No; No; No; No; No	Ensembl	Gold	581	chr1:26644449-26645485:+	chr1	+	26644449	26645485	CD52 molecule [Source:HGNC Symbol;Acc:HGNC:1804]	ASHG19AP1A10000780711	lncRNA	ACAACTGTGATGAACTTCTCCCCACTCAGAAGATGAAACTGAGGCTCAGGGAAGCTAAGC	NA
NR_146286	-0.130428	-0.780517	-0.563521	0.577681	0.938898	-4.64589	not_sig	NR_146286	TMEM183A	429; 458; 470; 1006; 3158; 3187; 3198; 3285	429; 458; 470; 1006; 3158; 3187; 3198; 3285	3383	1...398GATGCCCAGGAGGAAAGCATCCATGAGAGAACTGTCTCCAGAAAAAAGAAAAGCAAGAGAC460...3383; 1...427AACTGTCTCCAGAAAAAAGAAAAGCAAGAGACACAAAGAAGAACTGGACGGGGCTGGAGGA489...3383; 1...439AAAAAAGAAAAGCAAGAGACACAAAGAAGAACTGGACGGGGCTGGAGGAGAAGAGTATCCC501...3383; 1...975AAGAATTCCAAATAGCATAGCTTGTGTGGGACACTGGAGCCGTTGTGATGGCAGCAGAAGT1037...3383; 1...3127TCACACAGAGTGAGCCTGGGTCAGTCAAAAACAGAATTTGGGCATTTGAGTGATAACAGAC3189...3383; 1...3156AACAGAATTTGGGCATTTGAGTGATAACAGACAACCTAAGGACAATGAGCACTTTGCAGAT3218...3383; 1...3167GGCATTTGAGTGATAACAGACAACCTAAGGACAATGAGCACTTTGCAGATCTCTACAATTA3229...3383; 1...3254GAGAAGCACAGTCCCTGCCAGGTTGCCTGAACTAAAGATGCCATGGAGCAGGAGTGTCTTG3316...3383;	chr1:202977901-202977902_+; chr1:202977930-202977931_+; chr1:202984020-202984021_+; chr1:202986901-202986902_+; chr1:202993751-202993752_+; chr1:202993780-202993781_+; chr1:202993791-202993792_+; chr1:202993878-202993879_+	202977901.0; 202977930.0; 202984020.0; 202986901.0; 202993751.0; 202993780.0; 202993791.0; 202993878.0	202977902.0; 202977931.0; 202984021.0; 202986902.0; 202993752.0; 202993781.0; 202993792.0; 202993879.0	+; +; +; +; +; +; +; +	GAACT; AGACA; GAACT; GGACA; AAACA; AGACA; GGACA; GAACT	No; Yes; No; No; No; Yes; Yes; No	Refseq	Gold	3383	chr1:202976495-202993976:+	chr1	+	202976495	202993976	NA	ASHG19AP1A10088286911	lncRNA	CCTTGAGCCCCTCTCTAATTTAAATTTGATATTATTAATTATCCAGGCACTACACGCTGG	NA
ENST00000422956	-0.152166	-3.58093	-0.563478	0.57771	0.938898	-4.64589	not_sig	ENST00000422956	PAX8-AS1	1260; 1289; 1349; 1388; 1417; 3843; 3864; 3879; 3916; 7373; 7381; 7403; 7417; 7439; 7457; 7488; 7894; 8359; 8366; 8394; 8444; 8492; 8498; 8505; 8667; 8751; 8813; 8826; 8842; 8886; 11339; 11349; 11375	1260; 1289; 1349; 1388; 1417; 3843; 3864; 3879; 3916; 7373; 7381; 7403; 7417; 7439; 7457; 7488; 7894; 8359; 8366; 8394; 8444; 8492; 8498; 8505; 8667; 8751; 8813; 8826; 8842; 8886; 11339; 11349; 11375	11799	1...1229AGTGAGTGCTTCTTTAGGAGCTGGATCAAAACCTAAGATGATCTGGCCACATGGTGCAGAC1291...11799; 1...1258AACCTAAGATGATCTGGCCACATGGTGCAGACTGAGCACACACTTGGGAGAGAAATGGGCC1320...11799; 1...1318CAGGAGGAGAGGAGAGAGGTTCACCACAGGACAGTGGATGACTGGGAATAGAAGCCCTCCC1380...11799; 1...1357GACTGGGAATAGAAGCCCTCCCCATGGTGGACCAAGAAGTCTGTGAAGCTGAGAGAAAGAC1419...11799; 1...1386GACCAAGAAGTCTGTGAAGCTGAGAGAAAGACAAAAGAAATCACGACTTCTGTAGGTAGCT1448...11799; 1...3812CACAGAGATCAAGCCTTCTCCAAAAATTGGACTGCAAGGCATGCCGTACAAACAGAGTGCT3874...11799; 1...3833AAAAATTGGACTGCAAGGCATGCCGTACAAACAGAGTGCTAGGAGACCTTGGGGAGGTGGG3895...11799; 1...3848AGGCATGCCGTACAAACAGAGTGCTAGGAGACCTTGGGGAGGTGGGGAAGAGGAAGAGGAA3910...11799; 1...3885GGAGGTGGGGAAGAGGAAGAGGAATCATGGACAGCTTCATGGGGAGGTGGCTTTGGAGCTG3947...11799; 1...7342ACAGAAACAGAACCCAAGTATCCTTCGGGGACTCTTGGACTTTCTTCCCCTTGATCTTAGA7404...11799; 1...7350AGAACCCAAGTATCCTTCGGGGACTCTTGGACTTTCTTCCCCTTGATCTTAGACATGCCTC7412...11799; 1...7372ACTCTTGGACTTTCTTCCCCTTGATCTTAGACATGCCTCAGTAAACAGATGCTGGTTTCTA7434...11799; 1...7386TTCCCCTTGATCTTAGACATGCCTCAGTAAACAGATGCTGGTTTCTATCGAGACTCATTCC7448...11799; 1...7408CTCAGTAAACAGATGCTGGTTTCTATCGAGACTCATTCCTGGGGAAGGACCCCCACCAGCC7470...11799; 1...7426GTTTCTATCGAGACTCATTCCTGGGGAAGGACCCCCACCAGCCAAGCAAGGTAAAGCCCAG7488...11799; 1...7457CCCCCACCAGCCAAGCAAGGTAAAGCCCAGACTCAGTTACATGAATTACAGGTTTAAGACA7519...11799; 1...7863TACTCCTTCCCCACGAAAGGAATGTCTAGAACTCCTGCTGAAAGTAGTCATTGCCTGCATT7925...11799; 1...8328GATAAATAGAGCAGCTTTAAAATGCTTAGAACTGAAGACAGACCAACTGTGGCGAGAGAAA8390...11799; 1...8335AGAGCAGCTTTAAAATGCTTAGAACTGAAGACAGACCAACTGTGGCGAGAGAAAGTAAACA8397...11799; 1...8363AGACAGACCAACTGTGGCGAGAGAAAGTAAACACATCCATGCACCAGTCAACCCTAGCAAG8425...11799; 1...8413ACCCTAGCAAGCTCCTCGCTGAGATTACAAACTGCAGTTCCTGCCTGAGCCGGAGAGGATG8475...11799; 1...8461GCCGGAGAGGATGCTGGAGCAGGCTGGGGGACCAGAACCACAAACCAGCCCTGGCTTAGCT8523...11799; 1...8467GAGGATGCTGGAGCAGGCTGGGGGACCAGAACCACAAACCAGCCCTGGCTTAGCTCTGGCT8529...11799; 1...8474CTGGAGCAGGCTGGGGGACCAGAACCACAAACCAGCCCTGGCTTAGCTCTGGCTTAGCTAG8536...11799; 1...8636ACATTTGGAAATGTACCAAGAGAAGTGGGAACCAGCTTTACTCTTTGATCTAGATGGGAAT8698...11799; 1...8720CTGTGTACAGGTGTAACTTGCCAGTGAGAGACTTGGGATTTCTCACAAAATAGAATGTGAT8782...11799; 1...8782ACGACATAATTTGATATGAATATTTGAGGAACTTTATCTCTGGACAATATATACTTTAAAC8844...11799; 1...8795ATATGAATATTTGAGGAACTTTATCTCTGGACAATATATACTTTAAACATCCCCCTCCCCA8857...11799; 1...8811AACTTTATCTCTGGACAATATATACTTTAAACATCCCCCTCCCCAAGTCACACACACAAAT8873...11799; 1...8855AAGTCACACACACAAATTGTTTTTATGAGAACCAATTAATAAATGCTAATTCATTGAGGCA8917...11799; 1...11308AGGAACAGAGGTGCCTGGGGAAAAGGGGGAACCTGCTAAAACCCGAGAGATAATGGGCTTG11370...11799; 1...11318GTGCCTGGGGAAAAGGGGGAACCTGCTAAAACCCGAGAGATAATGGGCTTGTAAAAACCAG11380...11799; 1...11344TAAAACCCGAGAGATAATGGGCTTGTAAAAACCAGAGGGGTCCGCTTATGAGTTTAGCTCC11406...11799;	chr2:114023619-114023620_+; chr2:114023648-114023649_+; chr2:114023708-114023709_+; chr2:114023747-114023748_+; chr2:114023776-114023777_+; chr2:114026202-114026203_+; chr2:114026223-114026224_+; chr2:114026238-114026239_+; chr2:114026275-114026276_+; chr2:114029732-114029733_+; chr2:114029740-114029741_+; chr2:114029762-114029763_+; chr2:114029776-114029777_+; chr2:114029798-114029799_+; chr2:114029816-114029817_+; chr2:114029847-114029848_+; chr2:114030253-114030254_+; chr2:114030718-114030719_+; chr2:114030725-114030726_+; chr2:114030753-114030754_+; chr2:114030803-114030804_+; chr2:114030851-114030852_+; chr2:114030857-114030858_+; chr2:114030864-114030865_+; chr2:114031026-114031027_+; chr2:114031110-114031111_+; chr2:114031172-114031173_+; chr2:114031185-114031186_+; chr2:114031201-114031202_+; chr2:114031245-114031246_+; chr2:114033698-114033699_+; chr2:114033708-114033709_+; chr2:114033734-114033735_+	114023619.0; 114023648.0; 114023708.0; 114023747.0; 114023776.0; 114026202.0; 114026223.0; 114026238.0; 114026275.0; 114029732.0; 114029740.0; 114029762.0; 114029776.0; 114029798.0; 114029816.0; 114029847.0; 114030253.0; 114030718.0; 114030725.0; 114030753.0; 114030803.0; 114030851.0; 114030857.0; 114030864.0; 114031026.0; 114031110.0; 114031172.0; 114031185.0; 114031201.0; 114031245.0; 114033698.0; 114033708.0; 114033734.0	114023620.0; 114023649.0; 114023709.0; 114023748.0; 114023777.0; 114026203.0; 114026224.0; 114026239.0; 114026276.0; 114029733.0; 114029741.0; 114029763.0; 114029777.0; 114029799.0; 114029817.0; 114029848.0; 114030254.0; 114030719.0; 114030726.0; 114030754.0; 114030804.0; 114030852.0; 114030858.0; 114030865.0; 114031027.0; 114031111.0; 114031173.0; 114031186.0; 114031202.0; 114031246.0; 114033699.0; 114033709.0; 114033735.0	+; +; +; +; +; +; +; +; +; +; +; +; +; +; +; +; +; +; +; +; +; +; +; +; +; +; +; +; +; +; +; +; +	AAACC; AGACT; GGACA; GGACC; AGACA; GGACT; AAACA; AGACC; GGACA; GGACT; GGACT; AGACA; AAACA; AGACT; GGACC; AGACT; GAACT; GAACT; AGACA; AAACA; AAACT; GGACC; GAACC; AAACC; GAACC; AGACT; GAACT; GGACA; AAACA; GAACC; GAACC; AAACC; AAACC	No; No; No; No; No; No; No; No; No; No; No; No; No; No; No; No; No; No; No; No; No; No; No; No; No; No; No; No; No; No; No; No; No	Ensembl	Gold	11799	chr2:113993113-114034158:+	chr2	+	113993113	114034158	PAX8 antisense RNA 1 [Source:HGNC Symbol;Acc:HGNC:49271]	ASHG19AP1A10684812711	lncRNA	ACCTCGGGGGTTTCCTGCTTTATGGCGAAGGACACATATACTCACAGAAATGAGTTATTT	NA
ENST00000526453	-0.151865	-3.79362	-0.563399	0.577763	0.938898	-4.6459	not_sig	ENST00000526453	RP11-110I1.12	114; 133; 260; 406; 555; 593; 608; 703; 726; 800; 813; 823; 892; 917; 1240; 1309; 1331	114; 133; 260; 406; 555; 593; 608; 703; 726; 800; 813; 823; 892; 917; 1240; 1309; 1331	1359	1...83GGCCACACGCAACTCTGAGCATTGGCCAGGACCTGTAGTAGCCAACAGGACACTTAATAAC145...1359; 1...102CATTGGCCAGGACCTGTAGTAGCCAACAGGACACTTAATAACTGATGTATAGGTGCGCACT164...1359; 1...229TACTGCTATTAGCGCATTTTTAAGCGGGAAACCTGAGGCATGAGGAGGGTCAGTCCTCGAC291...1359; 1...375ACCGTCAGCCTAGTCTTTGACTACAGGAAGACCTCTCTTCCTGAAGAAGACGCCTCTTTTC437...1359; 1...524CCCCTGGGCCTATAGCATCAGCATCAGGGAACTTGTCAGTAACGCACATTCTTGGGCCCCA586...1359; 1...562GTAACGCACATTCTTGGGCCCCAACCCAGAACTACTGAATCAGAAACTTGGGGTGAGGGCC624...1359; 1...577GGGCCCCAACCCAGAACTACTGAATCAGAAACTTGGGGTGAGGGCCTGTCGTGGTGGCTCA639...1359; 1...672GGGTGGATCACCTGAGGTCAGGAGTTGAGGACCAGCCTGGCTAACATGGTGAAACCCCGTC734...1359; 1...695GTTGAGGACCAGCCTGGCTAACATGGTGAAACCCCGTCTCTACTAAAAATAGAAAAATTAG757...1359; 1...769CGTGTGCCCATAATCCTAGCTACTCGGGAGACTGAGGCAGGAGACTCGCTTGAACCCAAGA831...1359; 1...782TCCTAGCTACTCGGGAGACTGAGGCAGGAGACTCGCTTGAACCCAAGAGGCGGAGGTTGCA844...1359; 1...792TCGGGAGACTGAGGCAGGAGACTCGCTTGAACCCAAGAGGCGGAGGTTGCAGTGAGCCAAG854...1359; 1...861ACTGCACTCTAGCCTGGGCGACAGAGTGAGACTCCGTCTCAAAAAAAAAAAAAGAACTCAG923...1359; 1...886GTGAGACTCCGTCTCAAAAAAAAAAAAAGAACTCAGGGTGAGGCCCAGCCGGCTGTGGTTT948...1359; 1...1209GTCTAAGCCTTCAGCAGTTTTGCTTATGAAACTGCTTCACTGAAGTTCTCCACCACCAAGT1271...1359; 1...1278GGCATCGGAATTCGGCTTGTGTCAAATGGAACTCAACATCTTCCTCTTCAGGACATCCCCT1340...1359; 1...1300CAAATGGAACTCAACATCTTCCTCTTCAGGACATCCCCTATTTTCATCCTCCCAGTGA1359...1359;	chr11:118868599-118868600_-; chr11:118868580-118868581_-; chr11:118868453-118868454_-; chr11:118867856-118867857_-; chr11:118867707-118867708_-; chr11:118867669-118867670_-; chr11:118867654-118867655_-; chr11:118867559-118867560_-; chr11:118867536-118867537_-; chr11:118867462-118867463_-; chr11:118867449-118867450_-; chr11:118867439-118867440_-; chr11:118867370-118867371_-; chr11:118867345-118867346_-; chr11:118867022-118867023_-; chr11:118866953-118866954_-; chr11:118866931-118866932_-	118868599.0; 118868580.0; 118868453.0; 118867856.0; 118867707.0; 118867669.0; 118867654.0; 118867559.0; 118867536.0; 118867462.0; 118867449.0; 118867439.0; 118867370.0; 118867345.0; 118867022.0; 118866953.0; 118866931.0	118868600.0; 118868581.0; 118868454.0; 118867857.0; 118867708.0; 118867670.0; 118867655.0; 118867560.0; 118867537.0; 118867463.0; 118867450.0; 118867440.0; 118867371.0; 118867346.0; 118867023.0; 118866954.0; 118866932.0	-; -; -; -; -; -; -; -; -; -; -; -; -; -; -; -; -	GGACC; GGACA; AAACC; AGACC; GAACT; GAACT; AAACT; GGACC; AAACC; AGACT; AGACT; GAACC; AGACT; GAACT; AAACT; GAACT; GGACA	No; No; No; No; No; No; No; No; No; No; No; No; No; No; No; No; No	Ensembl	Gold	1359	chr11:118866905-118868714:-	chr11	-	118866905	118868714	NA	ASHGV4000771211	lncRNA	TTCATCCATTCACTCTGGAAATGATTCAACGTCTGCCTGCTGCTGATGCTTTACTCTCCA	NA
NR_027422	0.132423	1.31979	0.563368	0.577784	0.938898	-4.6459	not_sig	NR_027422	FAM27B	NA	NA	NA	NA	NA	NA	NA	NA	NA	NA	RefSeq	Gold	703	chr9:67792928-67794189:-	chr9	-	67792928	67794189	NA	ASHGV4005179311	lncRNA	GCGCGAGGCGCGAGCGGTTTCTCCCGTCACAGTGGTTCCCATGGTTGTCTTAGAAACCAG	NA
NR_147852	-0.120992	2.89177	-0.562371	0.578453	0.939152	-4.64598	not_sig	NR_147852	NTM	186; 217; 225; 232; 316; 500; 1734; 1749; 1770; 1871; 1891; 1979; 2026; 2036; 2076; 2138; 2148; 2177; 2201; 2234; 2305; 2318; 2323; 2328; 2375; 2423; 2515; 2544	186; 217; 225; 232; 316; 500; 1734; 1749; 1770; 1871; 1891; 1979; 2026; 2036; 2076; 2138; 2148; 2177; 2201; 2234; 2305; 2318; 2323; 2328; 2375; 2423; 2515; 2544	3296	1...155TTGTTTTCCGGTGGCGAGCCCGGCTCCGAAACTTACAAAGTGTTGGATGTCCCCCGTTCGA217...3296; 1...186CTTACAAAGTGTTGGATGTCCCCCGTTCGAACTGAGGGACTGCAGACCGCCTCTGGGTAGC248...3296; 1...194GTGTTGGATGTCCCCCGTTCGAACTGAGGGACTGCAGACCGCCTCTGGGTAGCTGGATGAA256...3296; 1...201ATGTCCCCCGTTCGAACTGAGGGACTGCAGACCGCCTCTGGGTAGCTGGATGAAGCCCACC263...3296; 1...285GCTTACTCCTCTCCAAAGTGCCGTGTCTGAACTGCCGCTGGGAAGAAGCGGCTCCTGAGAC347...3296; 1...469CCGAGGCTGGATTTGGGGGAGGAATATTAGACTCGGAGGAGTCTGCGCGCTTTTCTCCTCC531...3296; 1...1703ATCAGATATATACAAATGAAATTAGAAGAAACACAGCCTCATGGGACAGAAATTTGAGGGA1765...3296; 1...1718ATGAAATTAGAAGAAACACAGCCTCATGGGACAGAAATTTGAGGGAGGGGAACAAAGAATA1780...3296; 1...1739CCTCATGGGACAGAAATTTGAGGGAGGGGAACAAAGAATACTTTGGGGGGAAAAAAGTTTT1801...3296; 1...1840AATGGAGTTTTCTTTTCCCAAACGGGAAGAACACAGCACACCCGGCTTGGACCCACTGCAA1902...3296; 1...1860AACGGGAAGAACACAGCACACCCGGCTTGGACCCACTGCAAGCTGCATCGTGCAACCTCTT1922...3296; 1...1948CTCTCTGCCCACAGAGTGCCCCCACGTGGAACATTCTGGAGCTGGCCATCCCAAATTCAAT2010...3296; 1...1995ATCCCAAATTCAATCAGTCCATAGAGACGAACAGAATGAGACCTTCCGGCCCAAGCGTGGC2057...3296; 1...2005CAATCAGTCCATAGAGACGAACAGAATGAGACCTTCCGGCCCAAGCGTGGCGCTGCGGGCA2067...3296; 1...2045CCAAGCGTGGCGCTGCGGGCACTTTGGTAGACTGTGCCACCACGGCGTGTGTTGTGAAACG2107...3296; 1...2107GAAATAAAAAGAGCAAGAAAGAAAAAGGAAACAAAATAAGACCGTCTGACAGCAACAACGG2169...3296; 1...2117GAGCAAGAAAGAAAAAGGAAACAAAATAAGACCGTCTGACAGCAACAACGGTCCCACAAAC2179...3296; 1...2146GACCGTCTGACAGCAACAACGGTCCCACAAACAAGTCACAAAAGATACCGTTAAACTTTTT2208...3296; 1...2170CCACAAACAAGTCACAAAAGATACCGTTAAACTTTTTTTTTTTTTTATCATTTTACTACAT2232...3296; 1...2203TTTTTTTTTTTTTATCATTTTACTACATGAACATCATGGATAACAAGGGATTCTGATTCAT2265...3296; 1...2274ATTAATTATATTTTCTGATATGAGTCTAGAACTTACTGCAAAAACAAGACAAAACTAAAAA2336...3296; 1...2287TCTGATATGAGTCTAGAACTTACTGCAAAAACAAGACAAAACTAAAAAAATACAACTGAGA2349...3296; 1...2292TATGAGTCTAGAACTTACTGCAAAAACAAGACAAAACTAAAAAAATACAACTGAGAAGGGT2354...3296; 1...2297GTCTAGAACTTACTGCAAAAACAAGACAAAACTAAAAAAATACAACTGAGAAGGGTGAAGA2359...3296; 1...2344GAGAAGGGTGAAGAGAAGTATGTTTGTTAAACAGTAAAAATGAATAGTATACTTCTTAACT2406...3296; 1...2392ATACTTCTTAACTAGGTTTACAACTGGTGGACCACACACCAGGCACTAATCACCTGGTGAG2454...3296; 1...2484ATTTAACCAACATCTCCACCAGCGCTACGGACTCCTCCCAATTCTGACATCTCTTGCAGAC2546...3296; 1...2513GACTCCTCCCAATTCTGACATCTCTTGCAGACAATACTATGCTCTCTACACACTGTTTAGA2575...3296;	chr11:131780897-131780898_+; chr11:131780928-131780929_+; chr11:131780936-131780937_+; chr11:131780943-131780944_+; chr11:131781027-131781028_+; chr11:131781211-131781212_+; chr11:132205154-132205155_+; chr11:132205169-132205170_+; chr11:132205190-132205191_+; chr11:132205291-132205292_+; chr11:132205311-132205312_+; chr11:132205399-132205400_+; chr11:132205446-132205447_+; chr11:132205456-132205457_+; chr11:132205496-132205497_+; chr11:132205558-132205559_+; chr11:132205568-132205569_+; chr11:132205597-132205598_+; chr11:132205621-132205622_+; chr11:132205654-132205655_+; chr11:132205725-132205726_+; chr11:132205738-132205739_+; chr11:132205743-132205744_+; chr11:132205748-132205749_+; chr11:132205795-132205796_+; chr11:132205843-132205844_+; chr11:132205935-132205936_+; chr11:132205964-132205965_+	131780897.0; 131780928.0; 131780936.0; 131780943.0; 131781027.0; 131781211.0; 132205154.0; 132205169.0; 132205190.0; 132205291.0; 132205311.0; 132205399.0; 132205446.0; 132205456.0; 132205496.0; 132205558.0; 132205568.0; 132205597.0; 132205621.0; 132205654.0; 132205725.0; 132205738.0; 132205743.0; 132205748.0; 132205795.0; 132205843.0; 132205935.0; 132205964.0	131780898.0; 131780929.0; 131780937.0; 131780944.0; 131781028.0; 131781212.0; 132205155.0; 132205170.0; 132205191.0; 132205292.0; 132205312.0; 132205400.0; 132205447.0; 132205457.0; 132205497.0; 132205559.0; 132205569.0; 132205598.0; 132205622.0; 132205655.0; 132205726.0; 132205739.0; 132205744.0; 132205749.0; 132205796.0; 132205844.0; 132205936.0; 132205965.0	+; +; +; +; +; +; +; +; +; +; +; +; +; +; +; +; +; +; +; +; +; +; +; +; +; +; +; +	AAACT; GAACT; GGACT; AGACC; GAACT; AGACT; AAACA; GGACA; GAACA; GAACA; GGACC; GAACA; GAACA; AGACC; AGACT; AAACA; AGACC; AAACA; AAACT; GAACA; GAACT; AAACA; AGACA; AAACT; AAACA; GGACC; GGACT; AGACA	No; No; No; No; No; No; No; Yes; Yes; No; No; Yes; No; No; No; No; No; No; No; Yes; No; No; Yes; No; No; No; No; Yes	Refseq	Gold	3296	chr11:131780712-132206716:+	chr11	+	131780712	132206716	NA	ASHG19AP1A10186340011	lncRNA	GGAGAGCGCCACCCTCAGTATCTCCCAAAATTGTAGAGATTTCTTCAGATATCTCCATTA	NA
ENST00000553416	-0.159191	-2.68081	-0.562182	0.57858	0.939152	-4.64599	not_sig	ENST00000553416	RP11-810K23.3	NA	NA	NA	NA	NA	NA	NA	NA	NA	NA	Ensembl	Gold	3401	chr15:21145767-21198632:+	chr15	+	21145767	21198632	NA	ASHGV4001648211	lncRNA	ATAATATCCTCCTATCTCTGAAAGAACAAGTTCCATCTCCATTTTCCAGGAGAGTTTTTT	NA
NR_136213	-0.154712	-3.28811	-0.562163	0.578593	0.939152	-4.646	not_sig	NR_136213	CNTNAP4	NA	NA	NA	NA	NA	NA	NA	NA	NA	NA	Refseq	Gold	6481	chr16:76311115-76594647:+	chr16	+	76311115	76594647	NA	ASHG19AP1A10521371511	lncRNA	AGTGGTCCCCTGGAACCATTTCTTCTATATTGCAATATGACCGACTAGTGATGGTCTCCT	NA
NR_136231	-0.13252	-2.90208	-0.560593	0.579648	0.939152	-4.64612	not_sig	NR_136231	FAM120AOS	480; 485; 497; 527; 603; 622; 628; 674; 761; 802; 820; 901; 991; 998; 1004; 1102; 1274; 1279; 1309; 1457; 1500; 1739; 1747; 1787; 2032; 2036; 2102; 2141; 2153; 2585; 2677; 2745; 2753; 2759; 2772; 2835; 2876	480; 485; 497; 527; 603; 622; 628; 674; 761; 802; 820; 901; 991; 998; 1004; 1102; 1274; 1279; 1309; 1457; 1500; 1739; 1747; 1787; 2032; 2036; 2102; 2141; 2153; 2585; 2677; 2745; 2753; 2759; 2772; 2835; 2876	2913	1...449GAGCGACTCCTTTCGCATGGGATCTACAAAACCGAACTGCCTTAAAGACCTCTTTCACACG511...2913; 1...454ACTCCTTTCGCATGGGATCTACAAAACCGAACTGCCTTAAAGACCTCTTTCACACGGACGT516...2913; 1...466TGGGATCTACAAAACCGAACTGCCTTAAAGACCTCTTTCACACGGACGTGAAGTCACAGAA528...2913; 1...496ACCTCTTTCACACGGACGTGAAGTCACAGAACTGACAAAATCCCATCCTGTCAAAGTGCAC558...2913; 1...572AACACAAAAAGCCATAGAAAGATTCTCTAAACACCCTGTACTAAGAGGAACACGGACAGGG634...2913; 1...591AGATTCTCTAAACACCCTGTACTAAGAGGAACACGGACAGGGCACTGCGTTCTGAAGTAGA653...2913; 1...597TCTAAACACCCTGTACTAAGAGGAACACGGACAGGGCACTGCGTTCTGAAGTAGAGGCCAG659...2913; 1...643TGAAGTAGAGGCCAGGGCACTGGCCCTTAGACACGTCTCGCTGTCACCGGGCTAACAACAT705...2913; 1...730ATATTTGCAGCCCCCAAGGGCTCTGGCGAAACCCCCTCTATTACTCTGTATCCTGCCTGCT792...2913; 1...771TACTCTGTATCCTGCCTGCTTCCAAGATGAACCTGTTGCTGGGAAAGAACAGGCTAAATTA833...2913; 1...789CTTCCAAGATGAACCTGTTGCTGGGAAAGAACAGGCTAAATTAGAAAAGGGAGTATTTTGT851...2913; 1...870AGCCTGCCCGCCTCAAATAGGATGGGAAAAACTAAGGATATTGGGGATGATGACACTGTCG932...2913; 1...960CAGCCCTCAAGTGTCCCCACGCGGCCGCGGACCCCGAACAGGGACAGCTGGAGACGGGCTT1022...2913; 1...967CAAGTGTCCCCACGCGGCCGCGGACCCCGAACAGGGACAGCTGGAGACGGGCTTGGGCAGC1029...2913; 1...973TCCCCACGCGGCCGCGGACCCCGAACAGGGACAGCTGGAGACGGGCTTGGGCAGCGCGCGG1035...2913; 1...1071GCCAGGCTATCCCGGGCAAGGGCTGGGGGAACTCGCTGCCCCCAGCGCCGCCACGGCCGGG1133...2913; 1...1243TGCAGTGGGCCATGCAGACGGGCGGCAGGAACCAGACCTTTGGCGGCGGGGTGCCCTTGTT1305...2913; 1...1248TGGGCCATGCAGACGGGCGGCAGGAACCAGACCTTTGGCGGCGGGGTGCCCTTGTTCTGGA1310...2913; 1...1278ACCTTTGGCGGCGGGGTGCCCTTGTTCTGGACATGGCTGACGATCTGCTGTGCCGTCTGGC1340...2913; 1...1426CGAAGCAGGCCTTGGCCAGCGCCGCCAGAAACCTCTGTAGAGGAGCAGGATGCAACCGACA1488...2913; 1...1469AGCAGGATGCAACCGACAGGCTGTGGCCGGACAGCTGCTGCCCAGCACATGGAGCCTGCAC1531...2913; 1...1708TGTTCTGTCAATAACAAAGTCTCAAAGAAAACCACAAAACCACCAACACTAAGATCATTCT1770...2913; 1...1716CAATAACAAAGTCTCAAAGAAAACCACAAAACCACCAACACTAAGATCATTCTTGAGTCCA1778...2913; 1...1756CTAAGATCATTCTTGAGTCCAATTTGAAAAACTAGGGTCAAGTTCTGCAGAGGCATTGAAA1818...2913; 1...2001AAGTCAGAGTAGAGTCAACAAGAAAATAAGACAAACAGCGACTGAGCCCCTGGTGTATACT2063...2913; 1...2005CAGAGTAGAGTCAACAAGAAAATAAGACAAACAGCGACTGAGCCCCTGGTGTATACTGGGC2067...2913; 1...2071CCAGCTACTGGGGATATGGAGATGAAGAAAACATAACCCTTCTTCAAGGAGCCCAACCTAC2133...2913; 1...2110TTCTTCAAGGAGCCCAACCTACCAAGGTAGACAGACATATAGACAAATAGATACTTGCATA2172...2913; 1...2122CCCAACCTACCAAGGTAGACAGACATATAGACAAATAGATACTTGCATAGAAAAAAAGAGG2184...2913; 1...2554GGTTTGTTTTTTTCTTACCGTGTTCACCAAACTTGTGTCCAAATAGCTTTGGGCTGATGCA2616...2913; 1...2646TCATGGAGGGCCTTCAGATGAGTGCTATAGACTCTCTAGGCAACTCCAAGAGGCTTCTCAA2708...2913; 1...2714GGGCAGTGAGAGCTGCTATGGAATCAATGGACAAACTGACAGGGACTGCTTTGAAAGACAG2776...2913; 1...2722AGAGCTGCTATGGAATCAATGGACAAACTGACAGGGACTGCTTTGAAAGACAGTACTCAGT2784...2913; 1...2728GCTATGGAATCAATGGACAAACTGACAGGGACTGCTTTGAAAGACAGTACTCAGTTGAGTA2790...2913; 1...2741TGGACAAACTGACAGGGACTGCTTTGAAAGACAGTACTCAGTTGAGTATATATATTCTCTC2803...2913; 1...2804AAGGGCTAAAAGTTTATAATCATCCCTTAAACACTCTGTGATGGGATCTTCAGGATCATCT2866...2913; 1...2845TGGGATCTTCAGGATCATCTTTTGAAGTAAACTATATTTTACAATGTGATATAAAAAAAAA2907...2913;	chr9:96215402-96215403_-; chr9:96215397-96215398_-; chr9:96215385-96215386_-; chr9:96215355-96215356_-; chr9:96215279-96215280_-; chr9:96215260-96215261_-; chr9:96215254-96215255_-; chr9:96215208-96215209_-; chr9:96215121-96215122_-; chr9:96215080-96215081_-; chr9:96215062-96215063_-; chr9:96214981-96214982_-; chr9:96214891-96214892_-; chr9:96214884-96214885_-; chr9:96214878-96214879_-; chr9:96214780-96214781_-; chr9:96214608-96214609_-; chr9:96214603-96214604_-; chr9:96214573-96214574_-; chr9:96212878-96212879_-; chr9:96212835-96212836_-; chr9:96209936-96209937_-; chr9:96209928-96209929_-; chr9:96209888-96209889_-; chr9:96209643-96209644_-; chr9:96209639-96209640_-; chr9:96209573-96209574_-; chr9:96209534-96209535_-; chr9:96209522-96209523_-; chr9:96209090-96209091_-; chr9:96208998-96208999_-; chr9:96208930-96208931_-; chr9:96208922-96208923_-; chr9:96208916-96208917_-; chr9:96208903-96208904_-; chr9:96208840-96208841_-; chr9:96208799-96208800_-	96215402.0; 96215397.0; 96215385.0; 96215355.0; 96215279.0; 96215260.0; 96215254.0; 96215208.0; 96215121.0; 96215080.0; 96215062.0; 96214981.0; 96214891.0; 96214884.0; 96214878.0; 96214780.0; 96214608.0; 96214603.0; 96214573.0; 96212878.0; 96212835.0; 96209936.0; 96209928.0; 96209888.0; 96209643.0; 96209639.0; 96209573.0; 96209534.0; 96209522.0; 96209090.0; 96208998.0; 96208930.0; 96208922.0; 96208916.0; 96208903.0; 96208840.0; 96208799.0	96215403.0; 96215398.0; 96215386.0; 96215356.0; 96215280.0; 96215261.0; 96215255.0; 96215209.0; 96215122.0; 96215081.0; 96215063.0; 96214982.0; 96214892.0; 96214885.0; 96214879.0; 96214781.0; 96214609.0; 96214604.0; 96214574.0; 96212879.0; 96212836.0; 96209937.0; 96209929.0; 96209889.0; 96209644.0; 96209640.0; 96209574.0; 96209535.0; 96209523.0; 96209091.0; 96208999.0; 96208931.0; 96208923.0; 96208917.0; 96208904.0; 96208841.0; 96208800.0	-; -; -; -; -; -; -; -; -; -; -; -; -; -; -; -; -; -; -; -; -; -; -; -; -; -; -; -; -; -; -; -; -; -; -; -; -	AAACC; GAACT; AGACC; GAACT; AAACA; GAACA; GGACA; AGACA; AAACC; GAACC; GAACA; AAACT; GGACC; GAACA; GGACA; GAACT; GAACC; AGACC; GGACA; AAACC; GGACA; AAACC; AAACC; AAACT; AGACA; AAACA; AAACA; AGACA; AGACA; AAACT; AGACT; GGACA; TGACA; GGACT; AGACA; AAACA; AAACT	No; No; No; No; No; No; No; No; No; No; No; No; No; No; No; No; No; No; No; No; No; No; No; No; No; No; No; No; No; No; No; No; No; No; No; No; No	Refseq	Gold	2913	chr9:96208777-96215883:-	chr9	-	96208777	96215883	NA	ASHG19AP1A10716708111	lncRNA	AGGGAGTATTTTGTCAAAGTTGAAGGTGAGTGATAGCCTGCCCGCCTCAAATAGGATGGG	NA
NR_046435	-0.165356	-3.05134	-0.560404	0.579775	0.939152	-4.64613	not_sig	NR_046435	PCGF5	85; 151; 190; 207; 223; 270	85; 151; 190; 207; 223; 270	1009	1...54CCTCTCGAGAGCAAGACATGGGAAAGCGGAACCACCAAAAGGAGTGATGATCAACGATCTC116...1009; 1...120AAATCTGGATGCTAGTTCTCATGCCTCAGGACATCCTACTGGGAACGACACACCAGCTCCT182...1009; 1...159TGGGAACGACACACCAGCTCCTGGGATCAGACTTTCATCTACTTAGGACCCCTCTTTGCCC221...1009; 1...176CTCCTGGGATCAGACTTTCATCTACTTAGGACCCCTCTTTGCCCAGACTACTAAAGCCAGT238...1009; 1...192TTCATCTACTTAGGACCCCTCTTTGCCCAGACTACTAAAGCCAGTCTTCACTAGCCACGAA254...1009; 1...239TCACTAGCCACGAATGGCTACCCAAAGGAAACACTTGGTGAAAGATTTTAATCCTTACATT301...1009;	chr10:92982460-92982461_+; chr10:92982526-92982527_+; chr10:92982565-92982566_+; chr10:92982582-92982583_+; chr10:92982598-92982599_+; chr10:92982645-92982646_+	92982460.0; 92982526.0; 92982565.0; 92982582.0; 92982598.0; 92982645.0	92982461.0; 92982527.0; 92982566.0; 92982583.0; 92982599.0; 92982646.0	+; +; +; +; +; +	GAACC; GGACA; AGACT; GGACC; AGACT; AAACA	No; No; No; No; No; Yes	Refseq	Gold	1009	chr10:92922769-92987717:+	chr10	+	92922769	92987717	NA	ASHG19AP1A10372930611	lncRNA	TCTGATCAAGCCAACAACAGTGACGGAATGCCTCCATACATCTGCAGAATCCTACTGGAT	NA
NR_152811	0.132155	-3.99886	0.560015	0.580036	0.939152	-4.64616	not_sig	NR_152811	CTC-228N24.3	27; 567; 588; 605; 614; 644	27; 567; 588; 605; 614; 644	4398	1...1TTTTTTTTTTTCCCCCCGCTTTGGTGAACTCGCAGTACTTGGGCTGAGCCCGAAATCT58...4398; 1...536AGCCACCGCGCCCGGCCCTTGTATTTTTAAACTTTGACTTTATGGAGACGAACACCATCGT598...4398; 1...557TATTTTTAAACTTTGACTTTATGGAGACGAACACCATCGTTTGCTGAACACTTGAAACATG619...4398; 1...574TTTATGGAGACGAACACCATCGTTTGCTGAACACTTGAAACATGATGAAAGAGCCACAGAG636...4398; 1...583ACGAACACCATCGTTTGCTGAACACTTGAAACATGATGAAAGAGCCACAGAGTTGGCAGAA645...4398; 1...613ACATGATGAAAGAGCCACAGAGTTGGCAGAACTGTTTGAAAATGCTGTGCAAGCGGTCTTC675...4398;	chr5:127418839-127418840_-; chr5:127417756-127417757_-; chr5:127417735-127417736_-; chr5:127417718-127417719_-; chr5:127417709-127417710_-; chr5:127417679-127417680_-	127418839.0; 127417756.0; 127417735.0; 127417718.0; 127417709.0; 127417679.0	127418840.0; 127417757.0; 127417736.0; 127417719.0; 127417710.0; 127417680.0	-; -; -; -; -; -	GAACT; AAACT; GAACA; GAACA; AAACA; GAACT	No; No; No; No; No; No	Refseq	Gold	4398	chr5:127392700-127418867:-	chr5	-	127392700	127418867	NA	ASHG19AP1A10346935411	lncRNA	GCCACAGAGTTGGCAGAACTGTTTGAAAATGCTGTGCAAGCGGTCTTCTCTGTCTTCTTT	LINC01184
NR_135168	0.109372	2.3703	0.559554	0.580347	0.939152	-4.6462	not_sig	NR_135168	MISP	36; 133; 152; 368; 377; 430; 474; 559; 587; 623; 678; 740; 784; 809; 836; 871; 907; 1015; 1030	36; 133; 152; 368; 377; 430; 474; 559; 587; 623; 678; 740; 784; 809; 836; 871; 907; 1015; 1030	1054	1...5CCCATCGAGGAGTCAGAGTGGAGGCTGCAGACTGTGGAGCCGGGAGCCGGCAGGCATCACG67...1054; 1...102CCCATCCACCTACACTCAAACGTGGCGTGGACAGTGGAAGATCCAGTGGACAGTGCTCCTC164...1054; 1...121ACGTGGCGTGGACAGTGGAAGATCCAGTGGACAGTGCTCCTCCCGGGCAGAGAAAGAAGGA183...1054; 1...337ACCCCCTGCCCTGCCCTGACCCTCGTGGGAACTGCCAAGACCATCGCCAAGCCCCCACCCT399...1054; 1...346CCTGCCCTGACCCTCGTGGGAACTGCCAAGACCATCGCCAAGCCCCCACCCTAGGAAATGG408...1054; 1...399GGAAATGGGTCCTAGGTCCAGGATCCAAGAACCACAGCTCATCTGCCAACAATCCCACCAT461...1054; 1...443GCCAACAATCCCACCATGGGCACATTTGGGACTGTTGGGTTTTTCGTTTCCGTTTCTATCT505...1054; 1...528GGGGTCTAAAGCTTTTGGGGATGAAATGGGACCCCTGCTGATTCTTTCTGCTTCTAAGACT590...1054; 1...556GGACCCCTGCTGATTCTTTCTGCTTCTAAGACTTTGCCAAATGCCCTGGGTCTAAGAAAGA618...1054; 1...592CCAAATGCCCTGGGTCTAAGAAAGAAAGAGACCCGCTCCTCCACTTTCAGGTGTAATTTGC654...1054; 1...647ATTTGCTTCCGCTAGTCTGAGGGCAGAGGGACCGGTCAAAGAGGGTGGCACAGATCGCAGC709...1054; 1...709CCTTGAGGGGCTGCGGGTCTGAGGGAGGAGACACTCAGCTCCTCCCTCTGAGAAGTCCCAA771...1054; 1...753CCTCTGAGAAGTCCCAAGCTGAGAGGGGAGACCTGCCCCTTTCCAACCCTGGGAAACCATC815...1054; 1...778GGGAGACCTGCCCCTTTCCAACCCTGGGAAACCATCCAGTCTGAGGGAGGAGGCCAAACTC840...1054; 1...805GAAACCATCCAGTCTGAGGGAGGAGGCCAAACTCCCAGTGCTGGGGGTCCCTGTGCAGCCC867...1054; 1...840CAGTGCTGGGGGTCCCTGTGCAGCCCTCAAACCCTTCACCTTGGTGCACCCAGCCACACCT902...1054; 1...876CACCTTGGTGCACCCAGCCACACCTGGTGGACACAAAGCTCTCACATCGATAGGATCCCAT938...1054; 1...984TGGAGGGGGGTCTTTGTCCCCCACCCCCAAACTGCCCTGAAATAAACCTGGAGTGAGCTGC1046...1054; 1...999GTCCCCCACCCCCAAACTGCCCTGAAATAAACCTGGAGTGAGCTGCCTAAAAAA1054...1054;	chr19:751148-751149_+; chr19:759982-759983_+; chr19:760001-760002_+; chr19:763639-763640_+; chr19:763648-763649_+; chr19:763701-763702_+; chr19:763745-763746_+; chr19:763830-763831_+; chr19:763858-763859_+; chr19:763894-763895_+; chr19:763949-763950_+; chr19:764011-764012_+; chr19:764055-764056_+; chr19:764080-764081_+; chr19:764107-764108_+; chr19:764142-764143_+; chr19:764178-764179_+; chr19:764286-764287_+; chr19:764301-764302_+	751148.0; 759982.0; 760001.0; 763639.0; 763648.0; 763701.0; 763745.0; 763830.0; 763858.0; 763894.0; 763949.0; 764011.0; 764055.0; 764080.0; 764107.0; 764142.0; 764178.0; 764286.0; 764301.0	751149.0; 759983.0; 760002.0; 763640.0; 763649.0; 763702.0; 763746.0; 763831.0; 763859.0; 763895.0; 763950.0; 764012.0; 764056.0; 764081.0; 764108.0; 764143.0; 764179.0; 764287.0; 764302.0	+; +; +; +; +; +; +; +; +; +; +; +; +; +; +; +; +; +; +	AGACT; GGACA; GGACA; GAACT; AGACC; GAACC; GGACT; GGACC; AGACT; AGACC; GGACC; AGACA; AGACC; AAACC; AAACT; AAACC; GGACA; AAACT; AAACC	No; No; No; No; No; No; No; No; No; No; No; No; No; No; No; No; No; No; No	Refseq	Gold	1054	chr19:751113-764319:+	chr19	+	751113	764319	NA	ASHG19AP1A10895070011	lncRNA	CGGGAGCCGGCAGGCATCACGGGCAGTTACTCGGTGTCTGAGTCTCCCTTCTTCAGCCCC	NA
ENST00000412446	-0.115914	-1.60087	-0.559467	0.580405	0.939152	-4.6462	not_sig	ENST00000412446	LINC00476	231; 326; 335; 388; 408; 415; 421; 452; 494; 595	231; 326; 335; 388; 408; 415; 421; 452; 494; 595	809	1...200CCAGAATGAGGAAATTCATCCAGCTTGGAGACTTCCAATCCCTTCATTGTGCAGAAGGTTG262...809; 1...295ATACTTCCACATAGAGTCCTCTCCATTGAGACTAAGGAAACATGCTATGTCATGTAGCCAC357...809; 1...304CATAGAGTCCTCTCCATTGAGACTAAGGAAACATGCTATGTCATGTAGCCACAGCAGCCTT366...809; 1...357GCAGCCTTTGCAGCTGTTGAAGGCAGCAAGACTTGCATGGCAATCAGAAGACACAGAACCA419...809; 1...377AGGCAGCAAGACTTGCATGGCAATCAGAAGACACAGAACCAAGACTCATATCCAGTTATAA439...809; 1...384AAGACTTGCATGGCAATCAGAAGACACAGAACCAAGACTCATATCCAGTTATAAGATGGCA446...809; 1...390TGCATGGCAATCAGAAGACACAGAACCAAGACTCATATCCAGTTATAAGATGGCAGATGGG452...809; 1...421CTCATATCCAGTTATAAGATGGCAGATGGGACACACACTCATCAGGCTTAGTGAGCAGCCA483...809; 1...463CAGGCTTAGTGAGCAGCCAATCCAGAGGGAACCATACTCAGCCCTAGGGGCTGGGCGCGGT525...809; 1...564GGATGGATCACCTGAGGTCACGAGTTCAAGACCAGCCTGACCAACATGGAGAAATCCCATC626...809;	chr9:98576151-98576152_-; chr9:98576056-98576057_-; chr9:98576047-98576048_-; chr9:98575994-98575995_-; chr9:98575974-98575975_-; chr9:98575967-98575968_-; chr9:98575961-98575962_-; chr9:98575930-98575931_-; chr9:98575888-98575889_-; chr9:98575787-98575788_-	98576151.0; 98576056.0; 98576047.0; 98575994.0; 98575974.0; 98575967.0; 98575961.0; 98575930.0; 98575888.0; 98575787.0	98576152.0; 98576057.0; 98576048.0; 98575995.0; 98575975.0; 98575968.0; 98575962.0; 98575931.0; 98575889.0; 98575788.0	-; -; -; -; -; -; -; -; -; -	AGACT; AGACT; AAACA; AGACT; AGACA; GAACC; AGACT; GGACA; GAACC; AGACC	No; No; No; No; No; No; No; No; No; No	Ensembl	Gold	809	chr9:98575575-98638259:-	chr9	-	98575575	98638259	long intergenic non-protein coding RNA 476 [Source:HGNC Symbol;Acc:HGNC:27858]	ASHG19AP1A10246565611	lncRNA	TCCCAGCAAAGATCCCAGTTTCTGACCTGTAGCATAGTCCCTCTCTCTGAAGAACTTCCT	NA
ENST00000482459	-0.162304	-3.39888	-0.559214	0.580575	0.939152	-4.64622	not_sig	ENST00000482459	IFITM10	1020; 1235; 1524; 1536	1020; 1235; 1524; 1536	1563	1...989GCCCCGGCCAGTGCCCAGCCCCGCTGGGAGACCCGGCCAGCACCACGGACGGCGCCCAGGA1051...1563; 1...1204CTGTTCCCCATGGAGTCCAAGAGCAGCAAGACCGACAGCGTGCGGGCTGCCGGCGCGCCCC1266...1563; 1...1493AAGGCCCGCCAGGCACGGCTGCTGGCGGAGACAAGCACTGAGACATGTTTATTCTCATGGT1555...1563; 1...1505GCACGGCTGCTGGCGGAGACAAGCACTGAGACATGTTTATTCTCATGGTCCCTGAAA1563...1563;	chr11:1769311-1769312_-; chr11:1769096-1769097_-; chr11:1756480-1756481_-; chr11:1756468-1756469_-	1769311.0; 1769096.0; 1756480.0; 1756468.0	1769312.0; 1769097.0; 1756481.0; 1756469.0	-; -; -; -	AGACC; AGACC; AGACA; AGACA	No; No; No; No	Ensembl	Gold	1563	chr11:1756443-1770332:-	chr11	-	1756443	1770332	interferon induced transmembrane protein 10 [Source:HGNC Symbol;Acc:HGNC:40022]	ASHG19AP1A10004458411	lncRNA	CGGTTCTTGGTGCTCGTGGCTGAGCCTGCATCGCCTTGTGTGGGGAGTTGTTTACTCGTC	NA
ENST00000413602	0.123816	0.623543	0.55849	0.581063	0.939152	-4.64628	not_sig	ENST00000413602	AC013275.2	NA	NA	NA	NA	NA	NA	NA	NA	NA	NA	Ensembl	Gold	2019	chr2:120234024-120244922:+	chr2	+	120234024	120244922	NA	ASHG19AP1A10626081611	lncRNA	GTCTTAAGTCAAGAAGGTGTCGCTCTCCTTTGTGATGGCTGGACGCACAGGAGCTGTGGT	NA
ENST00000419618	-0.191323	-4.19179	-0.558354	0.581155	0.939152	-4.64629	not_sig	ENST00000419618	AC093611.1	NA	NA	NA	NA	NA	NA	NA	NA	NA	NA	Ensembl	Gold	996	chr3:13692221-13788134:+	chr3	+	13692221	13788134	NA	ASHGV4003563211	lncRNA	TTCATGGCCAGGGAAGGGCTCCAGCAAGACATGGGCTCCTGAAAGTGACAGTGTGTGAAG	NA
ENST00000504808	-0.22011	-2.43631	-0.558256	0.581221	0.939152	-4.6463	not_sig	ENST00000504808	RP11-77P16.4	383; 389; 397; 442; 476; 509; 525; 541; 553; 575; 595; 734; 758; 799; 825; 1109; 1167; 1185; 1196; 1203; 1235; 1302; 1328	383; 389; 397; 442; 476; 509; 525; 541; 553; 575; 595; 734; 758; 799; 825; 1109; 1167; 1185; 1196; 1203; 1235; 1302; 1328	1608	1...352TACAGTCATGGCTGGCTCCTCTCTCTGAGAACTGGGACTCCTGAACTTGGTGAAATACCTC414...1608; 1...358CATGGCTGGCTCCTCTCTCTGAGAACTGGGACTCCTGAACTTGGTGAAATACCTCAGCCAT420...1608; 1...366GCTCCTCTCTCTGAGAACTGGGACTCCTGAACTTGGTGAAATACCTCAGCCATCGATCATG428...1608; 1...411TCAGCCATCGATCATGTTAAATTATCGGGGACACTCATTAAAAATGTGAGTCTGCTCCAGA473...1608; 1...445TCATTAAAAATGTGAGTCTGCTCCAGATGGACTCTCTCTCTTTCTGCCCTGACCGTGAGGG507...1608; 1...478CTCTCTCTTTCTGCCCTGACCGTGAGGGAGACCGTGAGAGAGAGAGACCGTGAGAGAGAGA540...1608; 1...494TGACCGTGAGGGAGACCGTGAGAGAGAGAGACCGTGAGAGAGAGAAACCGTGAGAGAGACC556...1608; 1...510CGTGAGAGAGAGAGACCGTGAGAGAGAGAAACCGTGAGAGAGACCATCAGAGAGAGAAAGA572...1608; 1...522AGACCGTGAGAGAGAGAAACCGTGAGAGAGACCATCAGAGAGAGAAAGAGAGACCGTGCCC584...1608; 1...544TGAGAGAGACCATCAGAGAGAGAAAGAGAGACCGTGCCCTGACCTGCTGGACAGTGGAGAT606...1608; 1...564AGAAAGAGAGACCGTGCCCTGACCTGCTGGACAGTGGAGATGCTTGTGGGCTGTGAGCAAC626...1608; 1...703TTCTGGCAGCATTACTGTCATTGAAGGAAAACATTTTAGCCATATTAAAGGTGAACTCAGC765...1608; 1...727AGGAAAACATTTTAGCCATATTAAAGGTGAACTCAGCAATCCCCACACAGCCTGCCTGGAA789...1608; 1...768CCCACACAGCCTGCCTGGAAGGGACGCGGGACAAGGGTAGGTTCTCCCTGTGATGGACAGG830...1608; 1...794CGGGACAAGGGTAGGTTCTCCCTGTGATGGACAGGAGGCAGGCGACCCTCCCACAGCCCTA856...1608; 1...1078TGGCTCTGTGCCCAACCTCTTTTTACATAAACACTTATGAATTGAGCCAGGAGGAAAAGCA1140...1608; 1...1136GCACTCTGATTATGAATTGAGCAGAAGGAAACAAAGTTCTGCAGATAAACACCAATGAAAC1198...1608; 1...1154GAGCAGAAGGAAACAAAGTTCTGCAGATAAACACCAATGAAACAAAAAACCACGAATAAGA1216...1608; 1...1165AACAAAGTTCTGCAGATAAACACCAATGAAACAAAAAACCACGAATAAGAAAAATGACAGA1227...1608; 1...1172TTCTGCAGATAAACACCAATGAAACAAAAAACCACGAATAAGAAAAATGACAGAAAAGGAG1234...1608; 1...1204CACGAATAAGAAAAATGACAGAAAAGGAGAACCTTCCCAGAAGCCTCCTGCCAGTGAACGG1266...1608; 1...1271GAGCAAGAGCATGGAGGCCCTGGGTTTTGAACTGTGAGATAAGGAAGATGATGAAAACCTC1333...1608; 1...1297TTGAACTGTGAGATAAGGAAGATGATGAAAACCTCCCTAGCAGCCAGGCAAGCACAAGATT1359...1608;	chr3:129838197-129838198_+; chr3:129838203-129838204_+; chr3:129838211-129838212_+; chr3:129838256-129838257_+; chr3:129838290-129838291_+; chr3:129838323-129838324_+; chr3:129838339-129838340_+; chr3:129838355-129838356_+; chr3:129838367-129838368_+; chr3:129838389-129838390_+; chr3:129838409-129838410_+; chr3:129838548-129838549_+; chr3:129838572-129838573_+; chr3:129838613-129838614_+; chr3:129838639-129838640_+; chr3:129838923-129838924_+; chr3:129838981-129838982_+; chr3:129838999-129839000_+; chr3:129839010-129839011_+; chr3:129839017-129839018_+; chr3:129839049-129839050_+; chr3:129839116-129839117_+; chr3:129839142-129839143_+	129838197.0; 129838203.0; 129838211.0; 129838256.0; 129838290.0; 129838323.0; 129838339.0; 129838355.0; 129838367.0; 129838389.0; 129838409.0; 129838548.0; 129838572.0; 129838613.0; 129838639.0; 129838923.0; 129838981.0; 129838999.0; 129839010.0; 129839017.0; 129839049.0; 129839116.0; 129839142.0	129838198.0; 129838204.0; 129838212.0; 129838257.0; 129838291.0; 129838324.0; 129838340.0; 129838356.0; 129838368.0; 129838390.0; 129838410.0; 129838549.0; 129838573.0; 129838614.0; 129838640.0; 129838924.0; 129838982.0; 129839000.0; 129839011.0; 129839018.0; 129839050.0; 129839117.0; 129839143.0	+; +; +; +; +; +; +; +; +; +; +; +; +; +; +; +; +; +; +; +; +; +; +	GAACT; GGACT; GAACT; GGACA; GGACT; AGACC; AGACC; AAACC; AGACC; AGACC; GGACA; AAACA; GAACT; GGACA; GGACA; AAACA; AAACA; AAACA; AAACA; AAACC; GAACC; GAACT; AAACC	No; No; No; No; No; No; No; No; No; No; No; No; No; No; No; No; No; No; No; No; No; No; No	Ensembl	Gold	1608	chr3:129831495-129839422:+	chr3	+	129831495	129839422	NA	ASHGV4003652511	lncRNA	ACCAAACAAGCCATTCGTTCACCAAATACTTATTAAGTGCCTGACAACGGAGATGTAACG	NA
NR_109905	0.128028	-2.62829	0.558185	0.581268	0.939152	-4.6463	not_sig	NR_109905	TYW5	24; 41; 135; 168; 238; 349; 398; 471; 775; 791; 833; 847; 878; 914; 932; 1118; 1176; 1271; 2636; 2655; 3586; 3606; 3654; 3728	24; 41; 135; 168; 238; 349; 398; 471; 775; 791; 833; 847; 878; 914; 932; 1118; 1176; 1271; 2636; 2655; 3586; 3606; 3654; 3728	5113	1...1GCCTCAGCGGTGTCGGAGAAAGAGACTGGAGAGCAAAGTGGACCTGTTGCTGCAG55...5113; 1...10GTCGGAGAAAGAGACTGGAGAGCAAAGTGGACCTGTTGCTGCAGCCTCTGGTGAGTCGGCC72...5113; 1...104AGGCCCTTCGGCAACCCGCCCCGCGCTCGGACCCAGCCACTCTGGAGTCTGCCGGCCTCGC166...5113; 1...137CAGCCACTCTGGAGTCTGCCGGCCTCGCGGACCTTTTCTCTGTCGCTCGTGTTTCCGGGCG199...5113; 1...207GAGGAACGCTTTAGAGCCGAAGTTCCGAAGACCTGGAAGAGGGCAGGCGTGAGCAACCATG269...5113; 1...318GTTCATGCAGCACCTCTACCCACAGAGAAAACCTCTTGTGTTGGAAGGGATTGATTTGGGG380...5113; 1...367ATTGATTTGGGGCCATGTACAAGCAAATGGACAGTGGATTACCTAAGCCAAGTTGGAGGGA429...5113; 1...440AGATTCATGTTGCTGCAGTTGCACAGATGGACTTCATTAGTAAGAACTTTGTATATAGAAC502...5113; 1...744AAGCACCTTCCATCTGAATGCTATGATAAAACAGATACCTATGGAAACAAAGATCCTACAG806...5113; 1...760AATGCTATGATAAAACAGATACCTATGGAAACAAAGATCCTACAGCAGCATCAAGAGCTGC822...5113; 1...802CAGCAGCATCAAGAGCTGCACAAATTCTGGACAGAGCCTTGAAAACACTGGCCGAGTTACC864...5113; 1...816GCTGCACAAATTCTGGACAGAGCCTTGAAAACACTGGCCGAGTTACCAGAGGAATATAGGG878...5113; 1...847CACTGGCCGAGTTACCAGAGGAATATAGGGACTTCTATGCACGACGAATGGTCCTACACAT909...5113; 1...883ATGCACGACGAATGGTCCTACACATTCAAGACAAAGCCTACAGCAAGAACTCTGAGTAAAT945...5113; 1...901TACACATTCAAGACAAAGCCTACAGCAAGAACTCTGAGTAAATAATGAAGTGAATGCAATG963...5113; 1...1087ATTGTTATAATTAAAGAATGCTGTGCTGGGACCACTCTTTAACATTCAGATGCTGACCACT1149...5113; 1...1145ACTAAAAGTCCAACTTAAAATGACTTAAAAACAGTAAGAAAATATATTGATTCACAATACA1207...5113; 1...1240TGATCCAATGATTCAGTAATGTCATCAAGAACCTTGGGAACCCGCCTCCACACCCCACCCC1302...5113; 1...2605ACAAAGTATAAATCCAGAGTCATGTAGAAAACTTGGAAGTATTAATAAAACAGATTACAGT2667...5113; 1...2624TCATGTAGAAAACTTGGAAGTATTAATAAAACAGATTACAGTTTGTGCACTGAATAGTCAT2686...5113; 1...3555TATTTGAAACTGTACTGCCATTTGTGTAAAACAAGGTATGTGGTGTGTGAACATCTTATTT3617...5113; 1...3575TTTGTGTAAAACAAGGTATGTGGTGTGTGAACATCTTATTTGCATATGCATATAATTATCT3637...5113; 1...3623CATATAATTATCTCTAAGGATGCACGAGAAACCAGTGATAATTATGCCTCCAAGAAGAGGT3685...5113; 1...3697CTGCTTAGAATCTAGTTTTGTATTATTTGGACTTTTGTTCACATTATCCTTTCAAAATACA3759...5113;	chr2:200820434-200820435_-; chr2:200820417-200820418_-; chr2:200820323-200820324_-; chr2:200820290-200820291_-; chr2:200820220-200820221_-; chr2:200813189-200813190_-; chr2:200813140-200813141_-; chr2:200813067-200813068_-; chr2:200797956-200797957_-; chr2:200797940-200797941_-; chr2:200797898-200797899_-; chr2:200797884-200797885_-; chr2:200797853-200797854_-; chr2:200797817-200797818_-; chr2:200797799-200797800_-; chr2:200797613-200797614_-; chr2:200797555-200797556_-; chr2:200797460-200797461_-; chr2:200796095-200796096_-; chr2:200796076-200796077_-; chr2:200795145-200795146_-; chr2:200795125-200795126_-; chr2:200795077-200795078_-; chr2:200795003-200795004_-	200820434.0; 200820417.0; 200820323.0; 200820290.0; 200820220.0; 200813189.0; 200813140.0; 200813067.0; 200797956.0; 200797940.0; 200797898.0; 200797884.0; 200797853.0; 200797817.0; 200797799.0; 200797613.0; 200797555.0; 200797460.0; 200796095.0; 200796076.0; 200795145.0; 200795125.0; 200795077.0; 200795003.0	200820435.0; 200820418.0; 200820324.0; 200820291.0; 200820221.0; 200813190.0; 200813141.0; 200813068.0; 200797957.0; 200797941.0; 200797899.0; 200797885.0; 200797854.0; 200797818.0; 200797800.0; 200797614.0; 200797556.0; 200797461.0; 200796096.0; 200796077.0; 200795146.0; 200795126.0; 200795078.0; 200795004.0	-; -; -; -; -; -; -; -; -; -; -; -; -; -; -; -; -; -; -; -; -; -; -; -	AGACT; GGACC; GGACC; GGACC; AGACC; AAACC; GGACA; GGACT; AAACA; AAACA; GGACA; AAACA; GGACT; AGACA; GAACT; GGACC; AAACA; GAACC; AAACT; AAACA; AAACA; GAACA; AAACC; GGACT	No; No; No; No; No; No; Yes; No; No; No; Yes; Yes; No; Yes; No; No; No; No; No; No; No; No; No; No	Refseq	Gold	5113	chr2:200793634-200820459:-	chr2	-	200793634	200820459	NA	ASHG19AP1A10001833711	lncRNA	GGTCTGTCTATATCTCCTCTTATGTTTTTCTCTTAAGAACTTCAAGTGAAATAAAACAAA	NA
ENST00000267918	-0.19703	-3.01646	-0.557559	0.58169	0.939152	-4.64635	not_sig	ENST00000267918	ANP32A	58; 69; 94; 124; 171; 186; 205; 261; 300; 336; 351; 715; 838	58; 69; 94; 124; 171; 186; 205; 261; 300; 336; 351; 715; 838	1084	1...27CTCTTTCGGCGGAAGTGATAGAGTGAAAGAACTTGTCCTGGACAACAGTCGGTCGAATGAA89...1084; 1...38GAAGTGATAGAGTGAAAGAACTTGTCCTGGACAACAGTCGGTCGAATGAAGGCAAACTCGA100...1084; 1...63CCTGGACAACAGTCGGTCGAATGAAGGCAAACTCGAAGGCCTCACAGATGAATTTGAAGAA125...1084; 1...93ACTCGAAGGCCTCACAGATGAATTTGAAGAACTGGAATTCTTAAGTACAATCAACGTAGGC155...1084; 1...140CAATCAACGTAGGCCTCACCTCAATCGCAAACTTACCAAAGTTAAACAAACTTAAGAAGCT202...1084; 1...155TCACCTCAATCGCAAACTTACCAAAGTTAAACAAACTTAAGAAGCTTGAACTAAGCGATAA217...1084; 1...174ACCAAAGTTAAACAAACTTAAGAAGCTTGAACTAAGCGATAACAGAGTCTCAGGGGGCCTG236...1084; 1...230GCCTGGAAGTATTGGCAGAAAAGTGTCCGAACCTCACGCATCTAAATTTAAGTGGCAACAA292...1084; 1...269ATCTAAATTTAAGTGGCAACAAAATTAAAGACCTCAGCACAATAGAGCCACTGAAAAAGTT331...1084; 1...305GCACAATAGAGCCACTGAAAAAGTTAGAAAACCTCAAGAGCTTAGACCTTTTCAATTGCGA367...1084; 1...320TGAAAAAGTTAGAAAACCTCAAGAGCTTAGACCTTTTCAATTGCGAGGTAACCAACCTGAA382...1084; 1...684AGAAGAAAGGGGTCAGAAGCGAAAACGAGAACCTGAAGATGAGGGAGAAGATGATGACTAA746...1084; 1...807TCCCCCCCCCCTCCAATCCTGCCCCCTGAAACTTATTTTTTTCTGATTGTAACGTTGCTGT869...1084;	chr15:69080249-69080250_-; chr15:69080238-69080239_-; chr15:69080213-69080214_-; chr15:69080183-69080184_-; chr15:69080136-69080137_-; chr15:69080121-69080122_-; chr15:69079868-69079869_-; chr15:69079812-69079813_-; chr15:69079773-69079774_-; chr15:69076920-69076921_-; chr15:69076905-69076906_-; chr15:69072449-69072450_-; chr15:69072326-69072327_-	69080249.0; 69080238.0; 69080213.0; 69080183.0; 69080136.0; 69080121.0; 69079868.0; 69079812.0; 69079773.0; 69076920.0; 69076905.0; 69072449.0; 69072326.0	69080250.0; 69080239.0; 69080214.0; 69080184.0; 69080137.0; 69080122.0; 69079869.0; 69079813.0; 69079774.0; 69076921.0; 69076906.0; 69072450.0; 69072327.0	-; -; -; -; -; -; -; -; -; -; -; -; -	GAACT; GGACA; AAACT; GAACT; AAACT; AAACA; GAACT; GAACC; AGACC; AAACC; AGACC; GAACC; AAACT	No; No; No; No; No; Yes; No; No; No; No; No; No; No	Ensembl	Gold	1084	chr15:69072082-69109938:-	chr15	-	69072082	69109938	acidic nuclear phosphoprotein 32 family member A [Source:HGNC Symbol;Acc:HGNC:13233]	ASHG19AP1A10298669611	lncRNA	TCGGCGGAAGTGATAGAGTGAAAGAACTTGTCCTGGACAACAGTCGGTCGAATGAAGGCA	NA
ENST00000428541	0.131225	-3.81347	0.557058	0.582027	0.939152	-4.64639	not_sig	ENST00000428541	AC079305.10	230; 288; 449; 460	230; 288; 449; 460	499	1...199CAGCTCCAAGTCCATCATGATGAGCTGTGGACCGTGTGTTGGGGCTCCCCGACGGCGGCCC261...499; 1...257CCCTGTTCCGGCTGCCGAGGCGCGGCGCGGACAGGGCGGCTCTGGTGGCGGCGGCGGCGGC319...499; 1...418TGCCCACCCAGAGCTGGGAGAAAAACGGGAACCCCAAGAGAACCTCTTCCCACCAAAGCGC480...499; 1...429AGCTGGGAGAAAAACGGGAACCCCAAGAGAACCTCTTCCCACCAAAGCGCAGCCACCACGC491...499;	chr2:178129316-178129317_+; chr2:178129374-178129375_+; chr2:178130193-178130194_+; chr2:178130204-178130205_+	178129316.0; 178129374.0; 178130193.0; 178130204.0	178129317.0; 178129375.0; 178130194.0; 178130205.0	+; +; +; +	GGACC; GGACA; GAACC; GAACC	No; No; No; No	Ensembl	Gold	499	chr2:178129087-178130243:+	chr2	+	178129087	178130243	NA	ASHGV4000066511	lncRNA	CCGGCACTCGCTCAGGTCGTCAAAGGCAAACGGAGAAGCCCCTTTAGGTCGGAGAGTGGT	NA
NR_073413	-0.15169	-2.23928	-0.556939	0.582108	0.939152	-4.6464	not_sig	NR_073413	TMEM134	233; 260; 402; 427; 673; 747; 756	233; 260; 402; 427; 673; 747; 756	931	1...202GTCGGGCCCGGTTCGAGGTGGCTGACGAGGACAAGCAGTCCCGGCTGCGCTACCAGAACCT264...931; 1...229AGGACAAGCAGTCCCGGCTGCGCTACCAGAACCTGGAGAACGATGAGGATGGAGCCCAGGC291...931; 1...371CAGCGCTCCTACAACACCTGCTGCAGCTGGACCCAACACCCTTTGATCCAGAAGAACCGCC433...931; 1...396GCTGGACCCAACACCCTTTGATCCAGAAGAACCGCCGAGTGGTGCTGGCCTCCTTCCTGCT458...931; 1...642ACTTCGAGAAGTGATCGCGGCGCAGCGTGGACCCCTTGCGCCCATGGGGGCGCCCCTCTTG704...931; 1...716CCCTCATCTCAAGGGAAGAGGCCCTCCAGGACCCTCGAAACCCCAGCCCCTAGGGAGTTTG778...931; 1...725CAAGGGAAGAGGCCCTCCAGGACCCTCGAAACCCCAGCCCCTAGGGAGTTTGCTCAGGAAG787...931;	chr11:67236514-67236515_-; chr11:67235561-67235562_-; chr11:67234854-67234855_-; chr11:67234829-67234830_-; chr11:67232067-67232068_-; chr11:67231993-67231994_-; chr11:67231984-67231985_-	67236514.0; 67235561.0; 67234854.0; 67234829.0; 67232067.0; 67231993.0; 67231984.0	67236515.0; 67235562.0; 67234855.0; 67234830.0; 67232068.0; 67231994.0; 67231985.0	-; -; -; -; -; -; -	GGACA; GAACC; GGACC; GAACC; GGACC; GGACC; AAACC	No; No; No; No; No; No; No	Refseq	Gold	931	chr11:67231819-67236748:-	chr11	-	67231819	67236748	NA	ASHG19AP1A11020215411	lncRNA	CCGGAGCCGGATGGGGGAGTCGGCACCAGGTTAGGGCCAGCTCCCAGTGGTCCTTCAGCA	NA
ENST00000445586	0.17416	-2.6726	0.556678	0.582283	0.939152	-4.64642	not_sig	ENST00000445586	AF196972.9	192; 206; 246; 320; 341; 364; 400	192; 206; 246; 320; 341; 364; 400	653	1...161CCTACCAGAAATACTTCCCTCAATTGCAAGACTTGGCATTTAAAACTGGAAGATTCTTACC223...653; 1...175TTCCCTCAATTGCAAGACTTGGCATTTAAAACTGGAAGATTCTTACCACATGTGCTCCTGG237...653; 1...215TCTTACCACATGTGCTCCTGGGCTTTGCGGACTTGATTGTTTCCATCTAGGCTTTTGACCT277...653; 1...289GTAGGATCTAGGTTTTAGGATATATAACGAACATCTACAAATCCGAAGAGGACAAACAATA351...653; 1...310ATATAACGAACATCTACAAATCCGAAGAGGACAAACAATACACTTGGCAATAGACATTGGG372...653; 1...333GAAGAGGACAAACAATACACTTGGCAATAGACATTGGGTACAAATAGGTAATTCACAGCAG395...653; 1...369GGTACAAATAGGTAATTCACAGCAGAAGAAACCTAAAATGGTCAATATGTATAATATATGA431...653;	chrX:48365370-48365371_-; chrX:48365356-48365357_-; chrX:48365316-48365317_-; chrX:48365242-48365243_-; chrX:48365221-48365222_-; chrX:48365198-48365199_-; chrX:48365162-48365163_-	48365370.0; 48365356.0; 48365316.0; 48365242.0; 48365221.0; 48365198.0; 48365162.0	48365371.0; 48365357.0; 48365317.0; 48365243.0; 48365222.0; 48365199.0; 48365163.0	-; -; -; -; -; -; -	AGACT; AAACT; GGACT; GAACA; GGACA; AGACA; AAACC	No; No; No; No; No; No; No	Ensembl	Gold	653	chrX:48364911-48367226:-	chrX	-	48364911	48367226	NA	ASHGV4005398411	lncRNA	GGTTGTGGTTTCTGGGGTGTTTTAGATGAGCTCTCCATAATTAAAGAGATACAAATTAAA	NA
ENST00000417651	0.174864	-3.89854	0.555461	0.583104	0.939152	-4.64651	not_sig	ENST00000417651	RP3-437I16.1	NA	NA	NA	NA	NA	NA	NA	NA	NA	NA	Ensembl	Gold	2148	chr1:29656132-29676626:-	chr1	-	29656132	29676626	NA	ASHGV4004851111	lncRNA	TGATTCTGTCTCCGTGTACACTTCGTATCACAAATCAGGGTCTTGCCCTGGAAAACATCT	NA
NR_136202	-0.126925	-0.518998	-0.555267	0.583235	0.939152	-4.64653	not_sig	NR_136202	RP11-499E18.1	302; 372; 515; 537; 552; 567; 574; 601; 639; 682	302; 372; 515; 537; 552; 567; 574; 601; 639; 682	766	1...271TGTGATTACAGGGAACCCGTTGTTGCTCAGACACCCGATGTGGAAATTTTTCTTCTCCCTC333...766; 1...341GAGATAAAGATCCTCCTCTCCTCACAGTGAACATGAGGTCACAGTGTCCATGTAACTAACT403...766; 1...484CTGTCTTCCTTCCCGCTGACTGGAATGTGGACTTGGTAGTGAGCTACCTTGGACTATGTGG546...766; 1...506GAATGTGGACTTGGTAGTGAGCTACCTTGGACTATGTGGATGAAGACAAAGATAAAAGGAA568...766; 1...521AGTGAGCTACCTTGGACTATGTGGATGAAGACAAAGATAAAAGGAACCAAGGACTCTGATG583...766; 1...536ACTATGTGGATGAAGACAAAGATAAAAGGAACCAAGGACTCTGATGATTCTGTAGAGAAGA598...766; 1...543GGATGAAGACAAAGATAAAAGGAACCAAGGACTCTGATGATTCTGTAGAGAAGAGGAACCG605...766; 1...570AGGACTCTGATGATTCTGTAGAGAAGAGGAACCGTAGCTGCTCAAACGTTCATGTGAAAGA632...766; 1...608TGCTCAAACGTTCATGTGAAAGAAGAATAAACTATCAGATTTAAGCCACTGCTATTTTGGG670...766; 1...651AGCCACTGCTATTTTGGGTCTTTGTGATAAACAGTGTTTACCATATCCTAATTCACTATTC713...766;	chr4:103340496-103340497_-; chr4:103340426-103340427_-; chr4:103340008-103340009_-; chr4:103339986-103339987_-; chr4:103339971-103339972_-; chr4:103339956-103339957_-; chr4:103339949-103339950_-; chr4:103339922-103339923_-; chr4:103339884-103339885_-; chr4:103339841-103339842_-	103340496.0; 103340426.0; 103340008.0; 103339986.0; 103339971.0; 103339956.0; 103339949.0; 103339922.0; 103339884.0; 103339841.0	103340497.0; 103340427.0; 103340009.0; 103339987.0; 103339972.0; 103339957.0; 103339950.0; 103339923.0; 103339885.0; 103339842.0	-; -; -; -; -; -; -; -; -; -	AGACA; GAACA; GGACT; GGACT; AGACA; GAACC; GGACT; GAACC; AAACT; AAACA	No; No; No; No; No; No; No; No; No; No	Refseq	Gold	766	chr4:103339759-103423643:-	chr4	-	103339759	103423643	NA	ASHG19AP1A10315901011	lncRNA	TGCTTGTCACCAACCCTTCTCCTCCAAATCTGATACACCAGACTTTCTGAGAACCTGTGC	LOC105377621
NR_138078	-0.118555	-1.51679	-0.554932	0.58346	0.939152	-4.64655	not_sig	NR_138078	GPX2	315; 394; 411; 424; 615; 639; 750; 846; 968; 1039; 1049; 1164; 1210; 1268	315; 394; 411; 424; 615; 639; 750; 846; 968; 1039; 1049; 1164; 1210; 1268	1315	1...284TGGCTTCGCTCTGAGGCACAACCACCCGGGACTTCACCCAGCTCAACGAGCTGCAATGCCG346...1315; 1...363GGTCCTTGGCTTCCCTTGCAACCAATTTGGACATCAGAGCAGGAGAGACAGAAGTAGCAAA425...1315; 1...380GCAACCAATTTGGACATCAGAGCAGGAGAGACAGAAGTAGCAAACCCTCTTTCGAGATGTC442...1315; 1...393ACATCAGAGCAGGAGAGACAGAAGTAGCAAACCCTCTTTCGAGATGTCCCTCCAGCCCCAG455...1315; 1...584TAATCCCAGCGCTTTGGGAGGCTAAGGAGAACTGTCAGAATGAGGAGATCCTGAACAGTCT646...1315; 1...608AGGAGAACTGTCAGAATGAGGAGATCCTGAACAGTCTCAAGTATGTCCGTCCTGGGGGTGG670...1315; 1...719ACGAGCATCCTGTCTTCGCCTACCTGAAGGACAAGCTCCCCTACCCTTATGATGACCCATT781...1315; 1...815GCCCTGTGCGCCGCTCAGATGTGGCCTGGAACTTTGAGAAGTTCCTCATAGGGCCGGAGGG877...1315; 1...937CGCCTCCTTAAAGTTGCCATATAGATGTGAACTGCTCAACACACAGATCTCCTACTCCATC999...1315; 1...1008GAGCCTTAGGATGCAGCATGCCTTCAGGAGACACTGCTGGACCTCAGCATTCCCTTGATAT1070...1315; 1...1018ATGCAGCATGCCTTCAGGAGACACTGCTGGACCTCAGCATTCCCTTGATATCAGTCCCCTT1080...1315; 1...1133TCTGGTTGGTGATTCAACTTGGGCTCCAAGACTTGGGTAAGCTCTGGGCCTTCACAGAATG1195...1315; 1...1179GGCCTTCACAGAATGATGGCACCTTCCTAAACCCTCATGGGTGGTGTCTGAGAGGCGTGAA1241...1315; 1...1237GAAGGGCCTGGAGCCACTCTGCTAGAAGAGACCAATAAAGGGCAGGTGTGGAAACGGCCAA1299...1315;	chr14:65409307-65409308_-; chr14:65409228-65409229_-; chr14:65408233-65408234_-; chr14:65408220-65408221_-; chr14:65406551-65406552_-; chr14:65406527-65406528_-; chr14:65406416-65406417_-; chr14:65406320-65406321_-; chr14:65406198-65406199_-; chr14:65406127-65406128_-; chr14:65406117-65406118_-; chr14:65406002-65406003_-; chr14:65405956-65405957_-; chr14:65405898-65405899_-	65409307.0; 65409228.0; 65408233.0; 65408220.0; 65406551.0; 65406527.0; 65406416.0; 65406320.0; 65406198.0; 65406127.0; 65406117.0; 65406002.0; 65405956.0; 65405898.0	65409308.0; 65409229.0; 65408234.0; 65408221.0; 65406552.0; 65406528.0; 65406417.0; 65406321.0; 65406199.0; 65406128.0; 65406118.0; 65406003.0; 65405957.0; 65405899.0	-; -; -; -; -; -; -; -; -; -; -; -; -; -	GGACT; GGACA; AGACA; AAACC; GAACT; GAACA; GGACA; GAACT; GAACT; AGACA; GGACC; AGACT; AAACC; AGACC	No; No; No; No; No; No; No; No; No; No; No; No; No; No	Refseq	Gold	1315	chr14:65405870-65409623:-	chr14	-	65405870	65409623	NA	ASHG19AP1A10371842511	lncRNA	GGCGCCTGGTGGTCCTTGGCTTCCCTTGCAACCAATTTGGACATCAGAGCAGGAGAGACA	NA
NR_134307	-0.112995	2.67801	-0.554659	0.583645	0.939152	-4.64657	not_sig	NR_134307	LOC101928902	NA	NA	NA	NA	NA	NA	NA	NA	NA	NA	Refseq	Gold	1321	chr8:145592596-145596648:-	chr8	-	145592596	145596648	NA	ASHG19AP1A10000650411	lncRNA	CTAATACTACCTATGACCTGCCCCTCCCCAATACTGAGCCCATAAAAGCCCTGGACTCAG	NA
ENST00000500093	0.114169	-1.37665	0.554495	0.583756	0.939152	-4.64659	not_sig	ENST00000500093	CTD-2031P19.3	1121; 1173; 1214; 1227; 1237; 1248; 1264; 1985; 2046; 2075; 2088; 2147	1121; 1173; 1214; 1227; 1237; 1248; 1264; 1985; 2046; 2075; 2088; 2147	2289	1...1090CCAAATCTCTCAGTCCTACAACCTCAAGGAACTGAATTTTGCCAACAAAAGCAGATCCTTC1152...2289; 1...1142AGATCCTTCCCCAGTCAAGCCTCAGATGAGACAGCATCCTCAGCTAACAACTTGTTTGCAG1204...2289; 1...1183AGCTAACAACTTGTTTGCAGCCTCATGAGAACTGAAGCAGAGAACCCAGCTAAACTGTGCC1245...2289; 1...1196TTTGCAGCCTCATGAGAACTGAAGCAGAGAACCCAGCTAAACTGTGCCTAGACTCCTGACC1258...2289; 1...1206CATGAGAACTGAAGCAGAGAACCCAGCTAAACTGTGCCTAGACTCCTGACCACAGAAACTG1268...2289; 1...1217AAGCAGAGAACCCAGCTAAACTGTGCCTAGACTCCTGACCACAGAAACTGAGATAATAAAT1279...2289; 1...1233TAAACTGTGCCTAGACTCCTGACCACAGAAACTGAGATAATAAATGTGTGTTGTTTTAAGC1295...2289; 1...1954ACCTTATTACACCATCTGGAGAGAGCTGAGACTACAGGGAGAGGGGGAGTGGCCCGGCTGA2016...2289; 1...2015TCCCAGTCTTCCTAGTGACCCTGCCCAGGAACTTGGCATGTGAGTAAAGCCATCTTGGAAC2077...2289; 1...2044AACTTGGCATGTGAGTAAAGCCATCTTGGAACCTCCATACCAGACCAGCCACGAGATGAAT2106...2289; 1...2057AGTAAAGCCATCTTGGAACCTCCATACCAGACCAGCCACGAGATGAATAATACTAACTGAT2119...2289; 1...2116ATCCCAGTCAATGCCACATAGAGCAGAAGAACTGCCTAACTGAATTCTTTCCAAACTGCTG2178...2289;	chr5:55298309-55298310_+; chr5:55298361-55298362_+; chr5:55298402-55298403_+; chr5:55298415-55298416_+; chr5:55298425-55298426_+; chr5:55298436-55298437_+; chr5:55298452-55298453_+; chr5:55299173-55299174_+; chr5:55299234-55299235_+; chr5:55299263-55299264_+; chr5:55299276-55299277_+; chr5:55299335-55299336_+	55298309.0; 55298361.0; 55298402.0; 55298415.0; 55298425.0; 55298436.0; 55298452.0; 55299173.0; 55299234.0; 55299263.0; 55299276.0; 55299335.0	55298310.0; 55298362.0; 55298403.0; 55298416.0; 55298426.0; 55298437.0; 55298453.0; 55299174.0; 55299235.0; 55299264.0; 55299277.0; 55299336.0	+; +; +; +; +; +; +; +; +; +; +; +	GAACT; AGACA; GAACT; GAACC; AAACT; AGACT; AAACT; AGACT; GAACT; GAACC; AGACC; GAACT	No; No; No; No; No; No; No; No; No; No; No; No	Ensembl	Gold	2289	chr5:55290995-55299477:+	chr5	+	55290995	55299477	NA	ASHGV4004176311	lncRNA	ACTGGGCATTATAAGAAGTCAGTTGCCTCTCTCTACTTTCAGTTCTACATTTTTATACCT	NA
NR_110001	0.148032	-3.1857	0.554226	0.583937	0.939152	-4.64661	not_sig	NR_110001	FAM182B	NA	NA	NA	NA	NA	NA	NA	NA	NA	NA	Refseq	Gold	6282	chr20:25825303-25834657:-	chr20	-	25825303	25834657	NA	ASHGV4005676711	lncRNA	ACTGGATGCAAGGTATTGACAGATGGATCCCATTGATACCCCCACTGCATAACCATGTAA	NA
ENST00000457816	0.164065	-2.17956	0.553402	0.584493	0.939152	-4.64667	not_sig	ENST00000457816	LINC00489	NA	NA	NA	NA	NA	NA	NA	NA	NA	NA	Ensembl	Gold	543	chr20:36247700-36251521:-	chr20	-	36247700	36251521	NA	ASHGV4000408711	lncRNA	AAATAACATGGGCCTTCCACACTGTAGACACATAGTAAATATTTATCAGAAGGAAGGAAG	NA
NR_147245	0.110488	3.11105	0.553291	0.584568	0.939152	-4.64668	not_sig	NR_147245	CFLAR	79; 122; 144; 177; 200; 209; 244; 483; 630; 675; 685; 738; 755; 771; 789; 912; 1425; 1493; 1590; 1620; 1740; 1804; 1810; 1849; 1875; 1936; 1961; 2051; 2090; 2103; 2192; 2220; 2243; 2264; 2401; 2411; 2441; 2457; 2498; 2657; 2783; 3078; 3356; 3367; 3415; 3470; 3554; 3593; 3630; 3768; 3849; 3856; 3882; 3896; 3987; 4022; 4044; 4070; 4089; 4173; 4185; 4194; 4205; 4219; 4252; 4263; 4311; 4339; 4373; 4387; 4399; 4406; 4415; 4449; 4481; 4533; 4561; 4577; 4601; 4645; 4656; 4663; 4683; 4703; 4710; 4716; 4737; 4756; 4808; 4866; 4901; 4981; 5041; 5105; 5134; 5381; 5936; 5972; 5977; 6048; 6057; 6268; 6303; 6322; 6327; 6361; 6370; 6378; 6502; 6513; 6949	79; 122; 144; 177; 200; 209; 244; 483; 630; 675; 685; 738; 755; 771; 789; 912; 1425; 1493; 1590; 1620; 1740; 1804; 1810; 1849; 1875; 1936; 1961; 2051; 2090; 2103; 2192; 2220; 2243; 2264; 2401; 2411; 2441; 2457; 2498; 2657; 2783; 3078; 3356; 3367; 3415; 3470; 3554; 3593; 3630; 3768; 3849; 3856; 3882; 3896; 3987; 4022; 4044; 4070; 4089; 4173; 4185; 4194; 4205; 4219; 4252; 4263; 4311; 4339; 4373; 4387; 4399; 4406; 4415; 4449; 4481; 4533; 4561; 4577; 4601; 4645; 4656; 4663; 4683; 4703; 4710; 4716; 4737; 4756; 4808; 4866; 4901; 4981; 5041; 5105; 5134; 5381; 5936; 5972; 5977; 6048; 6057; 6268; 6303; 6322; 6327; 6361; 6370; 6378; 6502; 6513; 6949	7604	1...48CATACTCAGTCACACAAGCCATAGCAGGAAACAGCGAGCTTGCAGCCTCACCGACGAGTCT110...7604; 1...91AGCCTCACCGACGAGTCTCAACTAAAAGGGACTCCCGGAGCTAGGGGTGGGGACTCGGCCT153...7604; 1...113TAAAAGGGACTCCCGGAGCTAGGGGTGGGGACTCGGCCTCACACAGTGAGTGCCGGCTATT175...7604; 1...146CGGCCTCACACAGTGAGTGCCGGCTATTGGACTTTTGTCCAGTGACAGCTGAGACAACAAG208...7604; 1...169CTATTGGACTTTTGTCCAGTGACAGCTGAGACAACAAGGACCACGGGAGGAGGTGTAGGAG231...7604; 1...178TTTTGTCCAGTGACAGCTGAGACAACAAGGACCACGGGAGGAGGTGTAGGAGAGAAGCGCC240...7604; 1...213GGGAGGAGGTGTAGGAGAGAAGCGCCGCGAACAGCGATCGCCCAGCACCAAGTCCGCTTCC275...7604; 1...452CTGTTGACTGGCCCGGAGCTGTACTGCAAGACCCTTGTGAGCTTCCCTAGTCTAAGAGTAG514...7604; 1...599CTATAGATGTGGTTCCACCTAATGTCAGGGACCTTCTGGATATTTTACGGGAAAGAGGTAA661...7604; 1...644TACGGGAAAGAGGTAAGCTGTCTGTCGGGGACTTGGCTGAACTGCTCTACAGAGTGAGGCG706...7604; 1...654AGGTAAGCTGTCTGTCGGGGACTTGGCTGAACTGCTCTACAGAGTGAGGCGATTTGACCTG716...7604; 1...707TTGACCTGCTCAAACGTATCTTGAAGATGGACAGAAAAGCTGTGGAGACCCACCTGCTCAG769...7604; 1...724ATCTTGAAGATGGACAGAAAAGCTGTGGAGACCCACCTGCTCAGGAACCCTCACCTTGTTT786...7604; 1...740GAAAAGCTGTGGAGACCCACCTGCTCAGGAACCCTCACCTTGTTTCGGACTATAGAGTGCT802...7604; 1...758ACCTGCTCAGGAACCCTCACCTTGTTTCGGACTATAGAGTGCTGATGGCAGAGATTGGTGA820...7604; 1...881GCAAGATAAGCAAGGAGAAGAGTTTCTTGGACCTTGTGGTTGAGTTGGAGAAACTAAATCT943...7604; 1...1394GCCAATTTGCCTGTATGCCCGAGCACCGAGACTACGACAGCTTTGTGTGTGTCCTGGTGAG1456...7604; 1...1462GGCTCCCAGAGTGTGTATGGTGTGGATCAGACTCACTCAGGGCTCCCCCTGCATCACATCA1524...7604; 1...1559CAGGGAAGCCAAAGATGTTTTTTATTCAGAACTATGTGGTGTCAGAGGGCCAGCTGGAGGA1621...7604; 1...1589ACTATGTGGTGTCAGAGGGCCAGCTGGAGGACAGCAGCCTCTTGGAGGTGGATGGGCCAGC1651...7604; 1...1709CTGACTTCTTCTGGAGCCTGTGTACTGCGGACATGTCCCTGCTGGAGCAGTCTCACAGCTC1771...7604; 1...1773ATCCCTGTACCTGCAGTGCCTCTCCCAGAAACTGAGACAAGAAAGAAAACGCCCACTCCTG1835...7604; 1...1779GTACCTGCAGTGCCTCTCCCAGAAACTGAGACAAGAAAGAAAACGCCCACTCCTGGATCTT1841...7604; 1...1818AAAACGCCCACTCCTGGATCTTCACATTGAACTCAATGGCTACATGTATGATTGGAACAGC1880...7604; 1...1844TTGAACTCAATGGCTACATGTATGATTGGAACAGCAGAGTTTCTGCCAAGGAGAAATATTA1906...7604; 1...1905TGTCTGGCTGCAGCACACTCTGAGAAAGAAACTTATCCTCTCCTACACATAAGAAACCAAA1967...7604; 1...1930AAGAAACTTATCCTCTCCTACACATAAGAAACCAAAAGGCTGGGCGTAGTGGCTCACACCT1992...7604; 1...2020GGGCAGATCACTTCAGGTCAGGAGTTCGAGACCAGCCTGGCCAACATGAGTCTGAAAAGTG2082...7604; 1...2059GCCAACATGAGTCTGAAAAGTGTCGAAGAGACAGTTTTCAGGAACAACAAGCAATTATTCC2121...7604; 1...2072TGAAAAGTGTCGAAGAGACAGTTTTCAGGAACAACAAGCAATTATTCCTACTTTCCAAGTT2134...7604; 1...2161TAATCTGAGTACTTTGGGAGGCTGAGGTGGACTGATCACTTGAGCCCAGGAGTTTGAGACC2223...7604; 1...2189GGACTGATCACTTGAGCCCAGGAGTTTGAGACCAGCCTGGGCAACATAGCAAGACTCCATC2251...7604; 1...2212GTTTGAGACCAGCCTGGGCAACATAGCAAGACTCCATCTCTACAAAAAAAGACAAAATTTA2274...7604; 1...2233CATAGCAAGACTCCATCTCTACAAAAAAAGACAAAATTTAGCTGAGCGTGGTGGCGTGTTC2295...7604; 1...2370TGATCACACCACTGCACTTCAGCATGGGAGACAGAGTGAGACCCTGTTTCAGAAAAAATAA2432...7604; 1...2380ACTGCACTTCAGCATGGGAGACAGAGTGAGACCCTGTTTCAGAAAAAATAAATAAATAAAA2442...7604; 1...2410ACCCTGTTTCAGAAAAAATAAATAAATAAAACCACCAGCACCACAAACAACAACAAAAAGT2472...7604; 1...2426AATAAATAAATAAAACCACCAGCACCACAAACAACAACAAAAAGTTATTTTGTACTTGTTT2488...7604; 1...2467AAGTTATTTTGTACTTGTTTTGAGCACAGGACTCCTGAGGGTATCTTTGCATTTAATATTA2529...7604; 1...2626ACTACCTAGCAGCTCTAGCTGCCATCTTGAACCATGAAGATACGGGCCACACGTAGGGGTA2688...7604; 1...2752ACTGTGTCAGCCCTAATTACCTACCTCTGGACTTTTATGTGAGGGGAAAAAAAATTGACAG2814...7604; 1...3047TTGGGAGGCCGAGGCAAGAGAACGGCATGAACCTGGGAGGTGGAGCTTGCAGCGAGCTGAG3109...7604; 1...3325AATAAAATTCAACGTTGCTTCATGTTAAAAACTCTCAATAAACTAGGTATTGATGGAAAAT3387...7604; 1...3336ACGTTGCTTCATGTTAAAAACTCTCAATAAACTAGGTATTGATGGAAAATATCTCAAAATA3398...7604; 1...3384ATATCTCAAAATAATAACCATTTATGACAAACCCACAGCCATTATCATACTGAATGGGCAA3446...7604; 1...3439GGGCAAAAGCTGGAAGCATTCCCCTTGAAAACTGGCACAAGACAGGGATGCCGTCTCACCA3501...7604; 1...3523AGTTCTGGCCAAGAAAATCAGGCAAGAGAAACAAATAAGGGGTATTCAAATAGGAAAAGAG3585...7604; 1...3562GGGTATTCAAATAGGAAAAGAGGAAGTAAAACTGTGTTTGCAGATGACATGATACTATATC3624...7604; 1...3599TTGCAGATGACATGATACTATATCTAGAAAACCCCATTATCTCCACCCAAAAGTTCCTTAA3661...7604; 1...3737TACACAAGCAGAGAGCCAAATCATGAATGAACTCCCATTCACAGTTGCTAGAAAGAGAATA3799...7604; 1...3818AATAAGATGTGAAGGATCTCTTCAAGGAGAACTACAAACCACTGCTCAAGGAAATAAGAGA3880...7604; 1...3825TGTGAAGGATCTCTTCAAGGAGAACTACAAACCACTGCTCAAGGAAATAAGAGAGGACACA3887...7604; 1...3851ACAAACCACTGCTCAAGGAAATAAGAGAGGACACAAATGAAAAAACATTCCATTCTCGTGG3913...7604; 1...3865AAGGAAATAAGAGAGGACACAAATGAAAAAACATTCCATTCTCGTGGATAGGAAGAATCAA3927...7604; 1...3956AATTTATAGGTTCATTGCTATTCCCATTAAACTACTATTGACATTCTTCACAGAATTAGAA4018...7604; 1...3991TATTGACATTCTTCACAGAATTAGAAAAAAACTACTTTAAAATTCAAATGGAACCAAAAAA4053...7604; 1...4013AGAAAAAAACTACTTTAAAATTCAAATGGAACCAAAAAAGAGCCCGTATAACCAAGACAAC4075...7604; 1...4039TGGAACCAAAAAAGAGCCCGTATAACCAAGACAACAATAAGCAAAAAGAACAAAGCTGGAA4101...7604; 1...4058GTATAACCAAGACAACAATAAGCAAAAAGAACAAAGCTGGAAGCATCACACTACCCAACTT4120...7604; 1...4142TAGCCAAAATGGCATGGTACTGGTACAAAAACAGACACATAGACCAATGGAACAGAATAGA4204...7604; 1...4154CATGGTACTGGTACAAAAACAGACACATAGACCAATGGAACAGAATAGAGACCAGAGAAAG4216...7604; 1...4163GGTACAAAAACAGACACATAGACCAATGGAACAGAATAGAGACCAGAGAAAGAAGACCACA4225...7604; 1...4174AGACACATAGACCAATGGAACAGAATAGAGACCAGAGAAAGAAGACCACACATCTACAGCC4236...7604; 1...4188ATGGAACAGAATAGAGACCAGAGAAAGAAGACCACACATCTACAGCCATCTGATCATCGAC4250...7604; 1...4221ACACATCTACAGCCATCTGATCATCGACAAACCTGACAAAAACAAGCAATGGGGAAAAGAT4283...7604; 1...4232GCCATCTGATCATCGACAAACCTGACAAAAACAAGCAATGGGGAAAAGATTCCCTATTTAA4294...7604; 1...4280ATTCCCTATTTAATAAATGGTGCTGGGAAAACTGGCTAGCCATATGCAGAAAATTGAAACT4342...7604; 1...4308AAACTGGCTAGCCATATGCAGAAAATTGAAACTGACCCCTTCCTTACACCTTATACAAAAA4370...7604; 1...4342ACCCCTTCCTTACACCTTATACAAAAATTAACTCAAGATTAAAGACTTAATGTAAAACCTA4404...7604; 1...4356CCTTATACAAAAATTAACTCAAGATTAAAGACTTAATGTAAAACCTAAAACTATAAAAACC4418...7604; 1...4368ATTAACTCAAGATTAAAGACTTAATGTAAAACCTAAAACTATAAAAACCCTAGAAGAAAAT4430...7604; 1...4375CAAGATTAAAGACTTAATGTAAAACCTAAAACTATAAAAACCCTAGAAGAAAATCTATTTA4437...7604; 1...4384AGACTTAATGTAAAACCTAAAACTATAAAAACCCTAGAAGAAAATCTATTTAATACCATTC4446...7604; 1...4418TAGAAGAAAATCTATTTAATACCATTCAAGACATAGGCACAAGCAAAGGTTTCATGACAAA4480...7604; 1...4450ATAGGCACAAGCAAAGGTTTCATGACAAAAACATCAAAAGCAATTGCAACAAAAGCAAAAA4512...7604; 1...4502AAGCAAAAATTACAAATGGGATCTAATTAAACTAAAGAGCTCCTGCACAGCAAAAGAAACT4564...7604; 1...4530AAACTAAAGAGCTCCTGCACAGCAAAAGAAACTATCATTAGAGTGAACAGGCAACCTACAG4592...7604; 1...4546GCACAGCAAAAGAAACTATCATTAGAGTGAACAGGCAACCTACAGAATGGGAGAACATTTT4608...7604; 1...4570GAGTGAACAGGCAACCTACAGAATGGGAGAACATTTTTGCAATCTATCCATCTGACAAAGG4632...7604; 1...4614TATCCATCTGACAAAGGTCTAATATCCAGAACCTACAAGGAACTTAAAACAAATTTACAAG4676...7604; 1...4625CAAAGGTCTAATATCCAGAACCTACAAGGAACTTAAAACAAATTTACAAGGAAAAAAACAA4687...7604; 1...4632CTAATATCCAGAACCTACAAGGAACTTAAAACAAATTTACAAGGAAAAAAACAACCCCATC4694...7604; 1...4652GGAACTTAAAACAAATTTACAAGGAAAAAAACAACCCCATCAAAAAGTGGACAAAGGACAT4714...7604; 1...4672AAGGAAAAAAACAACCCCATCAAAAAGTGGACAAAGGACATGAACAGACACTTCTCAAAAG4734...7604; 1...4679AAAACAACCCCATCAAAAAGTGGACAAAGGACATGAACAGACACTTCTCAAAAGAAGACAT4741...7604; 1...4685ACCCCATCAAAAAGTGGACAAAGGACATGAACAGACACTTCTCAAAAGAAGACATTTATGT4747...7604; 1...4706AGGACATGAACAGACACTTCTCAAAAGAAGACATTTATGTGGCCAACAAACATATAAAAAA4768...7604; 1...4725CTCAAAAGAAGACATTTATGTGGCCAACAAACATATAAAAAAAAGCTCAACCTTACTGATC4787...7604; 1...4777TTACTGATCATTAGAGAAATGCAAAGGAGAACCACAATGAGATACCATCTCATGCCGGTCA4839...7604; 1...4835TCAGAATGGTGATTATTAAAAAGTCAAAAAACAACAGATGCTGGCGAGGCTGTGGAGAAGT4897...7604; 1...4870AGATGCTGGCGAGGCTGTGGAGAAGTAGGAACACTTTTACATTGTTGGTGGGAATGTAAAT4932...7604; 1...4950GTGTGTGTGGCTATTCCTCAAAGATCTAGAACTAGAAATACTATTTGTCCCAGCAATCCCA5012...7604; 1...5010ATTACTGGGTATATACCCAAAGGAATATAAACCATTTTATTATAAAGATACATGCACATTT5072...7604; 1...5074TTCATTGCAGCACTCTTCACAATAGCAAAGACACAATAGCAAATGCCCATCAAAGATAGAC5136...7604; 1...5103GACACAATAGCAAATGCCCATCAAAGATAGACTGGATAAAGAAAATGTGGTACATATACAC5165...7604; 1...5350ATAAATGGATGTTTCTCCATGGATGAAGGAACTGTTTTATTCACTTGCTGATAATTCAGCC5412...7604; 1...5905TGAATTAATGACATTCACAGCAACCTGGAGACTATTACTCTAAAGGAAGTAACTGAGGAAT5967...7604; 1...5941ACTCTAAAGGAAGTAACTGAGGAATGGAAAACCAAACATTGTATGTTCTCACTCATAAGTG6003...7604; 1...5946AAAGGAAGTAACTGAGGAATGGAAAACCAAACATTGTATGTTCTCACTCATAAGTGGGAGA6008...7604; 1...6017GGATGCAAAGGCATAAGAAGGATACAATGGACTTTGGGGACTTAGGGGAAAGGGTGGGAGG6079...7604; 1...6026GGCATAAGAAGGATACAATGGACTTTGGGGACTTAGGGGAAAGGGTGGGAGGGGGGTGAAG6088...7604; 1...6237AAAAGGAATGAGATCATGTCCTTTGCAGGGACATGGATGAAGCTGGAAGCCATTATCCTCA6299...7604; 1...6272GATGAAGCTGGAAGCCATTATCCTCAGCAAACTAACAGAGGAGCAGGAAACCAAACACCAC6334...7604; 1...6291ATCCTCAGCAAACTAACAGAGGAGCAGGAAACCAAACACCACATGTTCTCACTTGTAAGCG6353...7604; 1...6296CAGCAAACTAACAGAGGAGCAGGAAACCAAACACCACATGTTCTCACTTGTAAGCGGAAGC6358...7604; 1...6330CACATGTTCTCACTTGTAAGCGGAAGCTGAACAATGAGAACACACGGACACAGGGATGAGA6392...7604; 1...6339TCACTTGTAAGCGGAAGCTGAACAATGAGAACACACGGACACAGGGATGAGATCAACACAC6401...7604; 1...6347AAGCGGAAGCTGAACAATGAGAACACACGGACACAGGGATGAGATCAACACACACTGGGGC6409...7604; 1...6471ACCTAGGTGATAGGTTGATAGGTGCAGCAAACCACCATGGGACACGTTTACCTATGTAACA6533...7604; 1...6482AGGTTGATAGGTGCAGCAAACCACCATGGGACACGTTTACCTATGTAACAAACCCGCACAT6544...7604; 1...6918TTCCATTGGAATTATCGCCCCCTCTCCTGAACAGTACTATTTCGTGTGAATCTCCTCCAAG6980...7604;	chr2:201980905-201980906_+; chr2:201980948-201980949_+; chr2:201980970-201980971_+; chr2:201981003-201981004_+; chr2:201981026-201981027_+; chr2:201981035-201981036_+; chr2:201981070-201981071_+; chr2:201994556-201994557_+; chr2:201994703-201994704_+; chr2:201994748-201994749_+; chr2:201994758-201994759_+; chr2:201994811-201994812_+; chr2:201994828-201994829_+; chr2:201994844-201994845_+; chr2:201994862-201994863_+; chr2:202000704-202000705_+; chr2:202025271-202025272_+; chr2:202025339-202025340_+; chr2:202025436-202025437_+; chr2:202025466-202025467_+; chr2:202025586-202025587_+; chr2:202025650-202025651_+; chr2:202025656-202025657_+; chr2:202028587-202028588_+; chr2:202028613-202028614_+; chr2:202028674-202028675_+; chr2:202028699-202028700_+; chr2:202028789-202028790_+; chr2:202031897-202031898_+; chr2:202031910-202031911_+; chr2:202031999-202032000_+; chr2:202032027-202032028_+; chr2:202032050-202032051_+; chr2:202032071-202032072_+; chr2:202032208-202032209_+; chr2:202032218-202032219_+; chr2:202032248-202032249_+; chr2:202032264-202032265_+; chr2:202032305-202032306_+; chr2:202032464-202032465_+; chr2:202032590-202032591_+; chr2:202032885-202032886_+; chr2:202033163-202033164_+; chr2:202033174-202033175_+; chr2:202033222-202033223_+; chr2:202033277-202033278_+; chr2:202033361-202033362_+; chr2:202033400-202033401_+; chr2:202033437-202033438_+; chr2:202033575-202033576_+; chr2:202033656-202033657_+; chr2:202033663-202033664_+; chr2:202033689-202033690_+; chr2:202033703-202033704_+; chr2:202033794-202033795_+; chr2:202033829-202033830_+; chr2:202033851-202033852_+; chr2:202033877-202033878_+; chr2:202033896-202033897_+; chr2:202033980-202033981_+; chr2:202033992-202033993_+; chr2:202034001-202034002_+; chr2:202034012-202034013_+; chr2:202034026-202034027_+; chr2:202034059-202034060_+; chr2:202034070-202034071_+; chr2:202034118-202034119_+; chr2:202034146-202034147_+; chr2:202034180-202034181_+; chr2:202034194-202034195_+; chr2:202034206-202034207_+; chr2:202034213-202034214_+; chr2:202034222-202034223_+; chr2:202034256-202034257_+; chr2:202034288-202034289_+; chr2:202034340-202034341_+; chr2:202034368-202034369_+; chr2:202034384-202034385_+; chr2:202034408-202034409_+; chr2:202034452-202034453_+; chr2:202034463-202034464_+; chr2:202034470-202034471_+; chr2:202034490-202034491_+; chr2:202034510-202034511_+; chr2:202034517-202034518_+; chr2:202034523-202034524_+; chr2:202034544-202034545_+; chr2:202034563-202034564_+; chr2:202034615-202034616_+; chr2:202034673-202034674_+; chr2:202034708-202034709_+; chr2:202034788-202034789_+; chr2:202034848-202034849_+; chr2:202034912-202034913_+; chr2:202034941-202034942_+; chr2:202035188-202035189_+; chr2:202035743-202035744_+; chr2:202035779-202035780_+; chr2:202035784-202035785_+; chr2:202035855-202035856_+; chr2:202035864-202035865_+; chr2:202036075-202036076_+; chr2:202036110-202036111_+; chr2:202036129-202036130_+; chr2:202036134-202036135_+; chr2:202036168-202036169_+; chr2:202036177-202036178_+; chr2:202036185-202036186_+; chr2:202036309-202036310_+; chr2:202036320-202036321_+; chr2:202036756-202036757_+	201980905.0; 201980948.0; 201980970.0; 201981003.0; 201981026.0; 201981035.0; 201981070.0; 201994556.0; 201994703.0; 201994748.0; 201994758.0; 201994811.0; 201994828.0; 201994844.0; 201994862.0; 202000704.0; 202025271.0; 202025339.0; 202025436.0; 202025466.0; 202025586.0; 202025650.0; 202025656.0; 202028587.0; 202028613.0; 202028674.0; 202028699.0; 202028789.0; 202031897.0; 202031910.0; 202031999.0; 202032027.0; 202032050.0; 202032071.0; 202032208.0; 202032218.0; 202032248.0; 202032264.0; 202032305.0; 202032464.0; 202032590.0; 202032885.0; 202033163.0; 202033174.0; 202033222.0; 202033277.0; 202033361.0; 202033400.0; 202033437.0; 202033575.0; 202033656.0; 202033663.0; 202033689.0; 202033703.0; 202033794.0; 202033829.0; 202033851.0; 202033877.0; 202033896.0; 202033980.0; 202033992.0; 202034001.0; 202034012.0; 202034026.0; 202034059.0; 202034070.0; 202034118.0; 202034146.0; 202034180.0; 202034194.0; 202034206.0; 202034213.0; 202034222.0; 202034256.0; 202034288.0; 202034340.0; 202034368.0; 202034384.0; 202034408.0; 202034452.0; 202034463.0; 202034470.0; 202034490.0; 202034510.0; 202034517.0; 202034523.0; 202034544.0; 202034563.0; 202034615.0; 202034673.0; 202034708.0; 202034788.0; 202034848.0; 202034912.0; 202034941.0; 202035188.0; 202035743.0; 202035779.0; 202035784.0; 202035855.0; 202035864.0; 202036075.0; 202036110.0; 202036129.0; 202036134.0; 202036168.0; 202036177.0; 202036185.0; 202036309.0; 202036320.0; 202036756.0	201980906.0; 201980949.0; 201980971.0; 201981004.0; 201981027.0; 201981036.0; 201981071.0; 201994557.0; 201994704.0; 201994749.0; 201994759.0; 201994812.0; 201994829.0; 201994845.0; 201994863.0; 202000705.0; 202025272.0; 202025340.0; 202025437.0; 202025467.0; 202025587.0; 202025651.0; 202025657.0; 202028588.0; 202028614.0; 202028675.0; 202028700.0; 202028790.0; 202031898.0; 202031911.0; 202032000.0; 202032028.0; 202032051.0; 202032072.0; 202032209.0; 202032219.0; 202032249.0; 202032265.0; 202032306.0; 202032465.0; 202032591.0; 202032886.0; 202033164.0; 202033175.0; 202033223.0; 202033278.0; 202033362.0; 202033401.0; 202033438.0; 202033576.0; 202033657.0; 202033664.0; 202033690.0; 202033704.0; 202033795.0; 202033830.0; 202033852.0; 202033878.0; 202033897.0; 202033981.0; 202033993.0; 202034002.0; 202034013.0; 202034027.0; 202034060.0; 202034071.0; 202034119.0; 202034147.0; 202034181.0; 202034195.0; 202034207.0; 202034214.0; 202034223.0; 202034257.0; 202034289.0; 202034341.0; 202034369.0; 202034385.0; 202034409.0; 202034453.0; 202034464.0; 202034471.0; 202034491.0; 202034511.0; 202034518.0; 202034524.0; 202034545.0; 202034564.0; 202034616.0; 202034674.0; 202034709.0; 202034789.0; 202034849.0; 202034913.0; 202034942.0; 202035189.0; 202035744.0; 202035780.0; 202035785.0; 202035856.0; 202035865.0; 202036076.0; 202036111.0; 202036130.0; 202036135.0; 202036169.0; 202036178.0; 202036186.0; 202036310.0; 202036321.0; 202036757.0	+; +; +; +; +; +; +; +; +; +; +; +; +; +; +; +; +; +; +; +; +; +; +; +; +; +; +; +; +; +; +; +; +; +; +; +; +; +; +; +; +; +; +; +; +; +; +; +; +; +; +; +; +; +; +; +; +; +; +; +; +; +; +; +; +; +; +; +; +; +; +; +; +; +; +; +; +; +; +; +; +; +; +; +; +; +; +; +; +; +; +; +; +; +; +; +; +; +; +; +; +; +; +; +; +; +; +; +; +; +; +	AAACA; GGACT; GGACT; GGACT; AGACA; GGACC; GAACA; AGACC; GGACC; GGACT; GAACT; GGACA; AGACC; GAACC; GGACT; GGACC; AGACT; AGACT; GAACT; GGACA; GGACA; AAACT; AGACA; GAACT; GAACA; AAACT; AAACC; AGACC; AGACA; GAACA; GGACT; AGACC; AGACT; AGACA; AGACA; AGACC; AAACC; AAACA; GGACT; GAACC; GGACT; GAACC; AAACT; AAACT; AAACC; AAACT; AAACA; AAACT; AAACC; GAACT; GAACT; AAACC; GGACA; AAACA; AAACT; AAACT; GAACC; AGACA; GAACA; AAACA; AGACC; GAACA; AGACC; AGACC; AAACC; AAACA; AAACT; AAACT; TAACT; AGACT; AAACC; AAACT; AAACC; AGACA; AAACA; AAACT; AAACT; GAACA; GAACA; GAACC; GAACT; AAACA; AAACA; GGACA; GGACA; GAACA; AGACA; AAACA; GAACC; AAACA; GAACA; GAACT; AAACC; AGACA; AGACT; GAACT; AGACT; AAACC; AAACA; GGACT; GGACT; GGACA; AAACT; AAACC; AAACA; GAACA; GAACA; GGACA; AAACC; GGACA; GAACA	No; No; No; No; No; No; No; No; No; No; No; No; No; No; No; No; No; No; No; No; No; No; No; No; Yes; No; No; No; No; No; No; No; No; No; No; No; No; No; No; No; No; No; No; No; No; No; No; No; No; No; No; No; No; No; No; No; No; No; No; No; No; No; No; No; No; No; No; No; No; No; No; No; No; No; No; No; No; No; No; No; No; No; No; No; No; No; No; No; No; No; No; No; No; No; No; No; No; No; No; No; No; No; No; No; No; No; No; No; No; No; No	Refseq	Gold	7604	chr2:201980827-202037411:+	chr2	+	201980827	202037411	NA	ASHG19AP1A10255988211	lncRNA	CCCTGTACCTGCAGTGCCTCTCCCAGAAACTGAGACAAGAAAGAAAACGCCCACTCCTGG	NA
NR_120346	-0.128949	-0.267144	-0.553165	0.584653	0.939152	-4.64669	not_sig	NR_120346	THSD4-AS2	NA	NA	NA	NA	NA	NA	NA	NA	NA	NA	RefSeq	Gold	2139	chr15:71981039-71983878:-	chr15	-	71981039	71983878	NA	ASHGV4001608911	lncRNA	TAACATTTTGCCCTCAAACACAGGTTTTAGAAAATTACAGGCACCTCTCTCTCTTCTCTC	NA
ENST00000416193	-0.240688	-4.17736	-0.552994	0.584769	0.939152	-4.6467	not_sig	ENST00000416193	RP11-31F15.1	48; 102; 418; 457	48; 102; 418; 457	742	1...17GAGCGGCGCGGAGCTACCACGCCCTGCCAGACTCGCCCTTGGGTCCCTGTCTGACGAGCTC79...742; 1...71CGAGCTCTAGGCAATCTGCCCTCGTTCGGGACACAACCATCGGTCTCACCCCTCAGTTTCT133...742; 1...387TCCTCCCTCTGAAGTGGCGACAGTAGTAGAACCGACCTCGTAGGCTCATCGGGAGGTCCTG449...742; 1...426GTAGGCTCATCGGGAGGTCCTGATGGGAGAACCCATGCAACTTGCCACCATAGAGCCAGGC488...742;	chr1:113499084-113499085_+; chr1:113499138-113499139_+; chr1:113499454-113499455_+; chr1:113499493-113499494_+	113499084.0; 113499138.0; 113499454.0; 113499493.0	113499085.0; 113499139.0; 113499455.0; 113499494.0	+; +; +; +	AGACT; GGACA; GAACC; GAACC	No; No; No; No	Ensembl	Gold	742	chr1:113499037-113506694:+	chr1	+	113499037	113506694	SLC16A1 antisense RNA 1 [Source:HGNC Symbol;Acc:HGNC:49445]	ASHG19AP1A10801888611	lncRNA	TTTGCAAGCTGGTTAAGTGAGCAAATCTTGGGAAGATTTCAAGCACACCAACATGGCACA	NA
ENST00000550185	-0.174298	-4.30544	-0.552972	0.584783	0.939152	-4.6467	not_sig	ENST00000550185	RP11-626I20.3	NA	NA	NA	NA	NA	NA	NA	NA	NA	NA	Ensembl	Gold	3059	chr12:103941572-103953593:+	chr12	+	103941572	103953593	NA	ASHGV4000435611	lncRNA	AATTGGATTCCAAAAAGATATTGTTGTCCAGGCCACACCATACGGGACTTACCACTCCCA	NA
NR_120676	-0.141655	-1.28531	-0.552937	0.584807	0.939152	-4.6467	not_sig	NR_120676	RP11-225H22.5	NA	NA	NA	NA	NA	NA	NA	NA	NA	NA	Refseq	Gold	496	chr10:105271537-105277199:-	chr10	-	105271537	105277199	NA	ASHGV4000463411	lncRNA	TCATTAAACATCCCACACTGGTCAGTTACAGCCTCCTACGTCCCAGCTGTGCGTTTCCTG	NA
NR_144476	-0.12406	0.444632	-0.552517	0.585091	0.939152	-4.64674	not_sig	NR_144476	DPH1	173; 235; 467; 482; 509; 521; 539; 773; 823; 1222; 1545; 1713; 1910; 2120; 2258; 2348; 2384; 2396; 2396; 2415; 2475; 2481; 2497; 2567	173; 235; 467; 482; 509; 521; 539; 773; 823; 1222; 1545; 1713; 1910; 2120; 2258; 2348; 2384; 2396; 2396; 2415; 2475; 2481; 2497; 2567	2602	1...142CCAATCAGATCCCCCCTGAGATCCTGAAGAACCCTCAGCTGCAGGCAGCAATCCGGGTCCT204...2602; 1...204CCTTCCAACTACAACTTTGAGATCCCCAAGACCATCTGGAGGATCCAACAAGCCCAGGCCA266...2602; 1...436ACTACGGCCACAGTTGCCTGATTCCCATGGACACCTCGGCCCAAGACTTCCGGGTGCTGTA498...2602; 1...451GCCTGATTCCCATGGACACCTCGGCCCAAGACTTCCGGGTGCTGTACGTCTTTGTGGACAT513...2602; 1...478AAGACTTCCGGGTGCTGTACGTCTTTGTGGACATCCGGATAGACACTACACACCTCCTGGA540...2602; 1...490TGCTGTACGTCTTTGTGGACATCCGGATAGACACTACACACCTCCTGGACTCTCTCCGCCT552...2602; 1...508ACATCCGGATAGACACTACACACCTCCTGGACTCTCTCCGCCTCACCTTTCCCCCAGCCAC570...2602; 1...742TTAAAAATGGGGGCCAAGTAAGTCCTAGAGACATGCGTGTACCCTGGGAGGGAGCCTGAGG804...2602; 1...792GGAGCCTGAGGTTCATCATCCAGGAAAGAAACCAAATCTAATGCTCCTTACCTGTGAGCCC854...2602; 1...1191TGACCCATATAGCAAAGTCCTATCCAGAGAACACTATGACCACCAGCGCATGCAGGCTGCT1253...2602; 1...1514CACCCTATGAGGCGGCCGTGGCTCTGAGGGACATTTCCTGGCAGCAGCCCTACCCGATGGA1576...2602; 1...1682CGCGTCCCCCTTCGGCCGTGGCTTGCGAGGACTGCAGCTGCAGGGACGAGAAGGTGGCGCC1744...2602; 1...1879AATCACTGGGGATGGTGGCACAGGCACTGAACAGGCTGGGGCCTTTTGACGGCCTTCTTGG1941...2602; 1...2089TGTCATTGCCTTCGCTCCATGTTTTTGGGGACACTGACAAAGTCATCCCCTCTCAGGAGAG2151...2602; 1...2227CCCAGCGTCAGGCCTACCTCAAGTTCTTGGACCAGTTTGCAGAGTGAAAGATCAAGAAATG2289...2602; 1...2317GGCAGCCTCCGTCATCCATGCCCTCCCAGGACCCTCCACTCACTGCTGTGAGTGCGCCTCA2379...2602; 1...2353CACTCACTGCTGTGAGTGCGCCTCACCAGAACCAGTTAAGAGACAACTATCAATTCTTGAG2415...2602; 1...2365TGAGTGCGCCTCACCAGAACCAGTTAAGAGACAACTATCAATTCTTGAGACCCAAATTATA2427...2602; 1...2365TGAGTGCGCCTCACCAGAACCAGTTAAGAGACAACTATCAATTCTTGAGACCCAAATTATA2427...2602; 1...2384CCAGTTAAGAGACAACTATCAATTCTTGAGACCCAAATTATAAGGGCCCTGCCCTGTACTG2446...2602; 1...2444GAAGAAAAGGGGAGCACAAGGCCTTAATGGACATTGACTTGTGAAAACGCAAACATGAATA2506...2602; 1...2450AAGGGGAGCACAAGGCCTTAATGGACATTGACTTGTGAAAACGCAAACATGAATATGGTTG2512...2602; 1...2466CTTAATGGACATTGACTTGTGAAAACGCAAACATGAATATGGTTGGAGAGCCCTGGATTAG2528...2602; 1...2536ATGGGGAAGGCAGAGGCTGGCACCATGGTGACTGCCACATAATAAAGTGGTGATTTGGATT2598...2602;	chr17:1936852-1936853_+; chr17:1936914-1936915_+; chr17:1939831-1939832_+; chr17:1939846-1939847_+; chr17:1939873-1939874_+; chr17:1939885-1939886_+; chr17:1939903-1939904_+; chr17:1940285-1940286_+; chr17:1940335-1940336_+; chr17:1943544-1943545_+; chr17:1944793-1944794_+; chr17:1945107-1945108_+; chr17:1946033-1946034_+; chr17:1946243-1946244_+; chr17:1946381-1946382_+; chr17:1946471-1946472_+; chr17:1946507-1946508_+; chr17:1946519-1946520_+; chr17:1946519-1946520_+; chr17:1946538-1946539_+; chr17:1946598-1946599_+; chr17:1946604-1946605_+; chr17:1946620-1946621_+; chr17:1946690-1946691_+	1936852.0; 1936914.0; 1939831.0; 1939846.0; 1939873.0; 1939885.0; 1939903.0; 1940285.0; 1940335.0; 1943544.0; 1944793.0; 1945107.0; 1946033.0; 1946243.0; 1946381.0; 1946471.0; 1946507.0; 1946519.0; 1946519.0; 1946538.0; 1946598.0; 1946604.0; 1946620.0; 1946690.0	1936853.0; 1936915.0; 1939832.0; 1939847.0; 1939874.0; 1939886.0; 1939904.0; 1940286.0; 1940336.0; 1943545.0; 1944794.0; 1945108.0; 1946034.0; 1946244.0; 1946382.0; 1946472.0; 1946508.0; 1946520.0; 1946520.0; 1946539.0; 1946599.0; 1946605.0; 1946621.0; 1946691.0	+; +; +; +; +; +; +; +; +; +; +; +; +; +; +; +; +; +; +; +; +; +; +; +	GAACC; AGACC; GGACA; AGACT; GGACA; AGACA; GGACT; AGACA; AAACC; GAACA; GGACA; GGACT; GAACA; GGACA; GGACC; GGACC; GAACC; AGACA; AGACA; AGACC; GGACA; TGACT; AAACA; TGACT	No; No; No; No; No; No; No; No; No; No; No; No; No; No; No; No; No; Yes; Yes; No; No; No; No; No	Refseq	Gold	2602	chr17:1933406-1946725:+	chr17	+	1933406	1946725	NA	ASHG19AP1A10012828911	lncRNA	AGCAGAAGCAGCGTGTCTCCTGCCGCCTAATTATTTTAGGTATCTTGGAGATGGCCGCTT	NA
ENST00000437551	-0.135937	-2.17473	-0.551266	0.585936	0.939152	-4.64683	not_sig	ENST00000437551	PAX8-AS1	635; 740; 750; 860; 874; 917; 977; 982; 1017; 1131; 1422; 1509; 1560; 1573; 1687; 1717	635; 740; 750; 860; 874; 917; 977; 982; 1017; 1131; 1422; 1509; 1560; 1573; 1687; 1717	2390	1...604CAGAGGTAGGAAAAGCAAAGGCCAGGCAGGACATGAGGGGCCCTTGCACTGGCTGGTTCTC666...2390; 1...709TTGACTGAGGAGGTAATGAATAATTTATGGACACTGCTGGACCTCAGTCTCCTCATCTGAA771...2390; 1...719AGGTAATGAATAATTTATGGACACTGCTGGACCTCAGTCTCCTCATCTGAAAGATGAGTGG781...2390; 1...829AAGTGTTTACGTAGAAGCACCATATCTGAAACAGGTGACAGTGGACCAGTCTGAATGAAAT891...2390; 1...843AAGCACCATATCTGAAACAGGTGACAGTGGACCAGTCTGAATGAAATGAGGGTTGGCAGGC905...2390; 1...886AAATGAGGGTTGGCAGGCCTGAGCTCCAAAACCTTCTGATTGCCCAAGCCCTCCTTGTCTT948...2390; 1...946TGCTTGGATTATCTCCACACAAATGGAGAAACTGGACAAGGTGGTCATGGAGGTCCCTGAA1008...2390; 1...951GGATTATCTCCACACAAATGGAGAAACTGGACAAGGTGGTCATGGAGGTCCCTGAAAGCTC1013...2390; 1...986GTGGTCATGGAGGTCCCTGAAAGCTCAAAGACTTTCTCATTCCAGGATTCCCCATGTTCAT1048...2390; 1...1100TTAGGGATGGAGCCAGGAAATGGCTCTGGGACTCAGCGGGTGTCCAGAGTCTCATCAGCAG1162...2390; 1...1391TGCCTGCCCAGCTGCGAGTGCTGGCACGGGACCAGCAGCCCAGACGGTCACTGGAAGTGGT1453...2390; 1...1478TTGTCCTACTCGGTTCTTAAAGGCATATGGACTTGCCTCACTCCTACAGCAAATGACGGCA1540...2390; 1...1529AATGACGGCATGGGCAAAGAGGGGCAACAGACCCACCCTGAAGACACTCCTCATCTGGTTG1591...2390; 1...1542GCAAAGAGGGGCAACAGACCCACCCTGAAGACACTCCTCATCTGGTTGACTTGGCAGGGTT1604...2390; 1...1656CTGCAGAGTCTTTGTTGGCCTCAGGGTGGGACCTCTCACATCTCTGTCAGCTTTTCACGGA1718...2390; 1...1686ACCTCTCACATCTCTGTCAGCTTTTCACGGACACCAACCTGTTATGATTCATTTCACCTGT1748...2390;	chr2:113997133-113997134_+; chr2:113997238-113997239_+; chr2:113997248-113997249_+; chr2:113997358-113997359_+; chr2:113997372-113997373_+; chr2:113997415-113997416_+; chr2:113997475-113997476_+; chr2:113997480-113997481_+; chr2:113997515-113997516_+; chr2:113997629-113997630_+; chr2:113997920-113997921_+; chr2:113998007-113998008_+; chr2:113998058-113998059_+; chr2:113998071-113998072_+; chr2:113998185-113998186_+; chr2:113998215-113998216_+	113997133.0; 113997238.0; 113997248.0; 113997358.0; 113997372.0; 113997415.0; 113997475.0; 113997480.0; 113997515.0; 113997629.0; 113997920.0; 113998007.0; 113998058.0; 113998071.0; 113998185.0; 113998215.0	113997134.0; 113997239.0; 113997249.0; 113997359.0; 113997373.0; 113997416.0; 113997476.0; 113997481.0; 113997516.0; 113997630.0; 113997921.0; 113998008.0; 113998059.0; 113998072.0; 113998186.0; 113998216.0	+; +; +; +; +; +; +; +; +; +; +; +; +; +; +; +	GGACA; GGACA; GGACC; AAACA; GGACC; AAACC; AAACT; GGACA; AGACT; GGACT; GGACC; GGACT; AGACC; AGACA; GGACC; GGACA	No; No; No; No; No; No; No; No; No; No; No; No; No; No; No; No	Ensembl	Gold	2390	chr2:113993104-113998987:+	chr2	+	113993104	113998987	NA	ASHGV4002935811	lncRNA	ATTGACTGAGGAGGTAATGAATAATTTATGGACACTGCTGGACCTCAGTCTCCTCATCTG	NA
ENST00000330490	0.213067	-3.70772	0.550441	0.586494	0.939152	-4.64689	not_sig	ENST00000330490	TSPEAR-AS2	98; 132; 143; 198; 304; 334; 435; 521; 539; 639; 649; 716	98; 132; 143; 198; 304; 334; 435; 521; 539; 639; 649; 716	823	1...67TACCTGGGCTTGCCAGTGCACCCCCCAGGAACACCGCCTAGTCCAGGGCTCCCACAGGTCT129...823; 1...101CGCCTAGTCCAGGGCTCCCACAGGTCTCAGACTGACAGGAGACTGGGTCATATGACCAGCA163...823; 1...112GGGCTCCCACAGGTCTCAGACTGACAGGAGACTGGGTCATATGACCAGCACTAGCCAATGA174...823; 1...167CAATGAGCTGTGAGTACACGTGACACAGGGACAAGCTGGGTCATGTGACTGGCACTAGCCA229...823; 1...273ATGACAAGCATTAGCCAATGAGCTGTGAGGACACGTGAGTACAGGTCCAGCTAGGCTGGGA335...823; 1...303ACACGTGAGTACAGGTCCAGCTAGGCTGGGACATGTGACTGGCACTGGCCCATGGGCTGTG365...823; 1...404TGTGTGCTCCTTGTCTGACTTGATATGAGAACTAACCCAATATGGCAGGAAGCCACTGACA466...823; 1...490CAGCGTCCTTGTCCTGCGGGGGCTCTGTGGACATCACTCGCCTTCAGAACACTGAGCCCTC552...823; 1...508GGGGCTCTGTGGACATCACTCGCCTTCAGAACACTGAGCCCTCCTACCTCCTGATATCCAG570...823; 1...608GTGCTTTGAAGTTTTCAGGATTTTTGTCAAACATCCGGGGACCCTTAGCTGGAGAGGATGG670...823; 1...618GTTTTCAGGATTTTTGTCAAACATCCGGGGACCCTTAGCTGGAGAGGATGGCATGGGTGAC680...823; 1...685CTGGCCAGGGTGCGCGACTCTGCTCTCAAGACCCCCTGGAGGCCCGCCCCCTGCCCCCCAC747...823;	chr21:45937196-45937197_+; chr21:45937230-45937231_+; chr21:45937241-45937242_+; chr21:45937296-45937297_+; chr21:45937402-45937403_+; chr21:45937432-45937433_+; chr21:45937533-45937534_+; chr21:45937619-45937620_+; chr21:45937637-45937638_+; chr21:45938160-45938161_+; chr21:45938170-45938171_+; chr21:45938532-45938533_+	45937196.0; 45937230.0; 45937241.0; 45937296.0; 45937402.0; 45937432.0; 45937533.0; 45937619.0; 45937637.0; 45938160.0; 45938170.0; 45938532.0	45937197.0; 45937231.0; 45937242.0; 45937297.0; 45937403.0; 45937433.0; 45937534.0; 45937620.0; 45937638.0; 45938161.0; 45938171.0; 45938533.0	+; +; +; +; +; +; +; +; +; +; +; +	GAACA; AGACT; AGACT; GGACA; GGACA; GGACA; GAACT; GGACA; GAACA; AAACA; GGACC; AGACC	No; No; No; No; No; No; No; No; No; No; No; No	Ensembl	Gold	823	chr21:45937099-45938639:+	chr21	+	45937099	45938639	TSPEAR antisense RNA 2 [Source:HGNC Symbol;Acc:HGNC:16428]	ASHG19AP1A10590244311	lncRNA	AGGCTGCCGCGGCTCCTGTGTGCTTTGAAGTTTTCAGGATTTTTGTCAAACATCCGGGGA	NA
ENST00000497285	-0.184937	-3.99005	-0.550422	0.586507	0.939152	-4.6469	not_sig	ENST00000497285	RP11-774I5.1	NA	NA	NA	NA	NA	NA	NA	NA	NA	NA	Ensembl	Gold	483	chr3:161534697-161539696:-	chr3	-	161534697	161539696	NA	ASHGV4003517711	lncRNA	TTTAGAATCACCCACTCAAGTTGACACCAATTCTGAATGGTGAGGTCTCACCCTTCTTAT	NA
ENST00000457478	-0.125944	-1.78062	-0.550249	0.586623	0.939152	-4.64691	not_sig	ENST00000457478	AC019118.2	NA	NA	NA	NA	NA	NA	NA	NA	NA	NA	Ensembl	Gold	2344	chr2:2898820-3129798:-	chr2	-	2898820	3129798	NA	ASHGV4002623711	lncRNA	TGACCTTAGCAGACAACAGGGTCCTCCCGAGGAGAGAACACAGTAGGCACACTGGATGTG	NA
ENST00000508517	-0.123455	-0.61261	-0.550006	0.586788	0.939152	-4.64693	not_sig	ENST00000508517	AC010226.4	NA	NA	NA	NA	NA	NA	NA	NA	NA	NA	Ensembl	Gold	539	chr5:114937941-114955975:+	chr5	+	114937941	114955975	NA	ASHGV4000429011	lncRNA	CACAGTACAGTTACACCAGCCTCCTGAGTATGACAGCAACATTCCTTCAGGGATTAAAGA	NA
ENST00000520286	-0.117229	-0.955614	-0.549529	0.587111	0.939152	-4.64696	not_sig	ENST00000520286	LSM1	58; 76; 154; 250; 267; 425; 437; 444; 487; 592; 624; 713; 734; 746	58; 76; 154; 250; 267; 425; 437; 444; 487; 592; 624; 713; 734; 746	776	1...27ACGGAGGTCAGTGACTCTGGGGTCTCGGGAACCCGGAGACGAAGGAAGACACCGTGTTCCT89...776; 1...45GGGGTCTCGGGAACCCGGAGACGAAGGAAGACACCGTGTTCCTTAAGAGGGAGTATACGTT107...776; 1...123ATGGAGTTTCCTCTTACCTACTTAACAGGAACAGGGAAAGGGTGTCCCCCAACGAAAAGCA185...776; 1...219GCTTTTTAAGAAGCATTGATCAATTTGCAAACTTAGTGCTACATCAGACTGTGGAGCGTAT281...776; 1...236GATCAATTTGCAAACTTAGTGCTACATCAGACTGTGGAGCGTATTCATGTGGGCAAAAAAT298...776; 1...394GCAAGTATCCATTGAAGAAATTCTAGAAGAACAAAGGGTGGAACAGCAGACCAAGCTGGAA456...776; 1...406TGAAGAAATTCTAGAAGAACAAAGGGTGGAACAGCAGACCAAGCTGGAAGCAGAGAAGTTG468...776; 1...413ATTCTAGAAGAACAAAGGGTGGAACAGCAGACCAAGCTGGAAGCAGAGAAGTTGAAAGTGC475...776; 1...456CAGAGAAGTTGAAAGTGCAGGCCCTGAAGGACCGAGGTCTTTCCATTCCTCGAGCAGATAC518...776; 1...561AAGAGTAGGGGCTGTCACTGAGTGAAAGTGACATCCTGGCCACCTCACGCATTTGATCACA623...776; 1...593ATCCTGGCCACCTCACGCATTTGATCACAGACTGTAGAGTTTTGAAAAGTCACTTTTATTT655...776; 1...682AAATCGTGTAGGTGGGTTTTTTTTTTAATAACAAAATCACTGTTTAAAGAAACAGTGGCAT744...776; 1...703TTTTTAATAACAAAATCACTGTTTAAAGAAACAGTGGCATAGACTCCTTCACACATCACTG765...776; 1...715AAATCACTGTTTAAAGAAACAGTGGCATAGACTCCTTCACACATCACTGTGGCACCAGCA777...776;	chr8:38034189-38034190_-; chr8:38034171-38034172_-; chr8:38034093-38034094_-; chr8:38027431-38027432_-; chr8:38027414-38027415_-; chr8:38021295-38021296_-; chr8:38021283-38021284_-; chr8:38021276-38021277_-; chr8:38021233-38021234_-; chr8:38021128-38021129_-; chr8:38021096-38021097_-; chr8:38021007-38021008_-; chr8:38020986-38020987_-; chr8:38020974-38020975_-	38034189.0; 38034171.0; 38034093.0; 38027431.0; 38027414.0; 38021295.0; 38021283.0; 38021276.0; 38021233.0; 38021128.0; 38021096.0; 38021007.0; 38020986.0; 38020974.0	38034190.0; 38034172.0; 38034094.0; 38027432.0; 38027415.0; 38021296.0; 38021284.0; 38021277.0; 38021234.0; 38021129.0; 38021097.0; 38021008.0; 38020987.0; 38020975.0	-; -; -; -; -; -; -; -; -; -; -; -; -; -	GAACC; AGACA; GAACA; AAACT; AGACT; GAACA; GAACA; AGACC; GGACC; TGACA; AGACT; TAACA; AAACA; AGACT	No; No; No; No; No; Yes; No; No; No; No; No; No; Yes; No	Ensembl	Gold	776	chr8:38020946-38034248:-	chr8	-	38020946	38034248	LSM1 homolog, mRNA degradation associated [Source:HGNC Symbol;Acc:HGNC:20472]	ASHG19AP1A10808683711	lncRNA	AGGAACAGGGAAAGGGTGTCCCCCAACGAAAAGCACTTGGTTCTGCTTCGAGATGGAAGG	NA
ENST00000432360	-0.144196	-3.91	-0.549346	0.587234	0.939152	-4.64698	not_sig	ENST00000432360	RP3-438O4.4	NA	NA	NA	NA	NA	NA	NA	NA	NA	NA	Ensembl	Gold	298	chr22:30580633-30603098:-	chr22	-	30580633	30603098	NA	ASHGV4003302711	lncRNA	TTCAGGACTTCCTTTCATCGGACCCAGCCAGTGCCTTGCACAGAACCCATTCCCAAGAAG	NA
ENST00000488337	-0.115943	-0.446836	-0.549137	0.587376	0.939152	-4.64699	not_sig	ENST00000488337	SIK3	88; 125; 249; 310; 322; 543; 885; 895; 925; 963; 1063; 1080; 1120; 1305; 1341; 1380; 1408; 1416; 1436; 1539; 1564; 1654; 1671; 2563; 2572; 2586; 3448; 3513; 3524; 3718; 3973; 4035; 4052; 4109; 4176; 4206	88; 125; 249; 310; 322; 543; 885; 895; 925; 963; 1063; 1080; 1120; 1305; 1341; 1380; 1408; 1416; 1436; 1539; 1564; 1654; 1671; 2563; 2572; 2586; 3448; 3513; 3524; 3718; 3973; 4035; 4052; 4109; 4176; 4206	4220	1...57ATGTTCCACCCCACATGGAAGTAACAGAAGACTACCCAGAAAATGTCATTTCTCTCTACCT119...4220; 1...94AGAAAATGTCATTTCTCTCTACCTACAAGGACTCCAACACTCTGCACCTCCCTACGGAGCG156...4220; 1...218GGAAAAAATGGGCAACAACAGCAGCATCAAACAGCTGCAGCAGGAGTGTGAGCAGCTGCAG280...4220; 1...279AAGATGTACGGGGGGCAGATTGATGAAAGAACCCTGGAGAAGACCCAGCAGCAGCATATGT341...4220; 1...291GGGCAGATTGATGAAAGAACCCTGGAGAAGACCCAGCAGCAGCATATGTTATACCAGCAGG353...4220; 1...512GCAGTGCAATCTTTCAGCAGCAACCTGAGAACTGTTCCTCTCCTCCCAACGTGGCACTAAC574...4220; 1...854AGCAGGCCCTGCTGTCTCCCACGCCGCCAGACTATACAAGACACCAGCAGGTACCCCACAT916...4220; 1...864GCTGTCTCCCACGCCGCCAGACTATACAAGACACCAGCAGGTACCCCACATCCTTCAAGGA926...4220; 1...894ACACCAGCAGGTACCCCACATCCTTCAAGGACTGCTTTCTCCCCGGCATTCGCTCACCGGC956...4220; 1...932CTCCCCGGCATTCGCTCACCGGCCACTCGGACATCCGGCTGCCCCCAACAGAGTTTGCACA994...4220; 1...1032GCAACAGCAGCAACAGCAAGAATACCAGGAACTGTTCAGGCACATGAACCAAGGGGATGCG1094...4220; 1...1049AAGAATACCAGGAACTGTTCAGGCACATGAACCAAGGGGATGCGGGGAGTCTGGCTCCCAG1111...4220; 1...1089TGCGGGGAGTCTGGCTCCCAGCCTTGGGGGACAGAGCATGACAGAGCGCCAGGCTTTATCT1151...4220; 1...1274CACTGATGCATTCAGAGAGCATGGAGGAGGACTGCTCGTGTGAGGGGGCCAAGGATGGCTT1336...4220; 1...1310CGTGTGAGGGGGCCAAGGATGGCTTCCAAGACAGTAAGAGTTCAAGTACATTGACCAAAGG1372...4220; 1...1349GTTCAAGTACATTGACCAAAGGTTGCCATGACAGCCCTCTGCTCTTGAGTACCGGTGGACC1411...4220; 1...1377TGACAGCCCTCTGCTCTTGAGTACCGGTGGACCTGGGGACCCTGAATCTTTGCTAGGAACT1439...4220; 1...1385CTCTGCTCTTGAGTACCGGTGGACCTGGGGACCCTGAATCTTTGCTAGGAACTGTGAGTCA1447...4220; 1...1405GGACCTGGGGACCCTGAATCTTTGCTAGGAACTGTGAGTCATGCCCAAGAATTGGGGATAC1467...4220; 1...1508AGGTGCCCAGCAGAGAGCCTGTCATAGGGAACTGCATGGATAGAAGTTCTCCAGGACAAGC1570...4220; 1...1533AGGGAACTGCATGGATAGAAGTTCTCCAGGACAAGCAGTGGAGCTGCCGGATCACAATGGG1595...4220; 1...1623TGAGCACCACAGGCCCCGGGCCCTCCAGAGACACCACACGATCCAGAACAGCGACGATGCT1685...4220; 1...1640GGGCCCTCCAGAGACACCACACGATCCAGAACAGCGACGATGCTTATGTACAGCTGGATAA1702...4220; 1...2532GGAAGGGTGACGGCTTCTGGCACTTAGAAAACAAAAAGAACAAAAAAAGAGAAACCCCCAA2594...4220; 1...2541ACGGCTTCTGGCACTTAGAAAACAAAAAGAACAAAAAAAGAGAAACCCCCAAGCCTGGAAC2603...4220; 1...2555TTAGAAAACAAAAAGAACAAAAAAAGAGAAACCCCCAAGCCTGGAACGCAGAGAGGTCTTT2617...4220; 1...3417TGTTATCTTTATTTCTCTTCATTGTTAGAAACCAAAGTCTTCTCTGCTGGCTGGGGCTGAG3479...4220; 1...3482GGTCTGGGTTATCTCCTTCTGATCTTCAAAACAAGAGAGAGACCTTGAATACACTGACTCT3544...4220; 1...3493TCTCCTTCTGATCTTCAAAACAAGAGAGAGACCTTGAATACACTGACTCTTCCACCCTTTT3555...4220; 1...3687CTCCACTGATACTGGCAGCTCGGCTCCTGGACCCAAGATCCCTTGAGTGGAATTCTGCAGT3749...4220; 1...3942TTACATGGTACTGTATGTATGGGAGAGCAGACTGCACCCTCCAGCAACAACAGATGAAAGC4004...4220; 1...4004AGTGAGCCTACTAACCGTGCCATCTTGCAAACTACACTTTAAAAAAAACTCATTGCTTTGT4066...4220; 1...4021TGCCATCTTGCAAACTACACTTTAAAAAAAACTCATTGCTTTGTATTGTAGTAACCAATAT4083...4220; 1...4078ATATGTGCAGTATACGTTGAATGTATATGAACATACTTTCCTATTTCTGTTCTTTGAAAAT4140...4220; 1...4145AATATTTTTTTCTTTCTCATTTTATGTTGAACTAAAAAGGATTAAAAAAAAAATCTCCAGA4207...4220; 1...4175ACTAAAAAGGATTAAAAAAAAAATCTCCAGACTCAAGTTGCTAA4220...4220;	chr11:116740878-116740879_-; chr11:116734519-116734520_-; chr11:116734395-116734396_-; chr11:116732994-116732995_-; chr11:116732982-116732983_-; chr11:116730250-116730251_-; chr11:116729163-116729164_-; chr11:116729153-116729154_-; chr11:116729123-116729124_-; chr11:116729085-116729086_-; chr11:116728985-116728986_-; chr11:116728968-116728969_-; chr11:116728928-116728929_-; chr11:116728743-116728744_-; chr11:116728707-116728708_-; chr11:116728668-116728669_-; chr11:116728640-116728641_-; chr11:116728632-116728633_-; chr11:116728612-116728613_-; chr11:116719983-116719984_-; chr11:116719958-116719959_-; chr11:116719868-116719869_-; chr11:116719851-116719852_-; chr11:116715773-116715774_-; chr11:116715764-116715765_-; chr11:116715750-116715751_-; chr11:116714888-116714889_-; chr11:116714823-116714824_-; chr11:116714812-116714813_-; chr11:116714618-116714619_-; chr11:116714363-116714364_-; chr11:116714301-116714302_-; chr11:116714284-116714285_-; chr11:116714227-116714228_-; chr11:116714160-116714161_-; chr11:116714130-116714131_-	116740878.0; 116734519.0; 116734395.0; 116732994.0; 116732982.0; 116730250.0; 116729163.0; 116729153.0; 116729123.0; 116729085.0; 116728985.0; 116728968.0; 116728928.0; 116728743.0; 116728707.0; 116728668.0; 116728640.0; 116728632.0; 116728612.0; 116719983.0; 116719958.0; 116719868.0; 116719851.0; 116715773.0; 116715764.0; 116715750.0; 116714888.0; 116714823.0; 116714812.0; 116714618.0; 116714363.0; 116714301.0; 116714284.0; 116714227.0; 116714160.0; 116714130.0	116740879.0; 116734520.0; 116734396.0; 116732995.0; 116732983.0; 116730251.0; 116729164.0; 116729154.0; 116729124.0; 116729086.0; 116728986.0; 116728969.0; 116728929.0; 116728744.0; 116728708.0; 116728669.0; 116728641.0; 116728633.0; 116728613.0; 116719984.0; 116719959.0; 116719869.0; 116719852.0; 116715774.0; 116715765.0; 116715751.0; 116714889.0; 116714824.0; 116714813.0; 116714619.0; 116714364.0; 116714302.0; 116714285.0; 116714228.0; 116714161.0; 116714131.0	-; -; -; -; -; -; -; -; -; -; -; -; -; -; -; -; -; -; -; -; -; -; -; -; -; -; -; -; -; -; -; -; -; -; -; -	AGACT; GGACT; AAACA; GAACC; AGACC; GAACT; AGACT; AGACA; GGACT; GGACA; GAACT; GAACC; GGACA; GGACT; AGACA; TGACA; GGACC; GGACC; GAACT; GAACT; GGACA; AGACA; GAACA; AAACA; GAACA; AAACC; AAACC; AAACA; AGACC; GGACC; AGACT; AAACT; AAACT; GAACA; GAACT; AGACT	No; No; No; No; No; No; No; No; No; Yes; No; No; Yes; No; Yes; No; No; No; No; No; Yes; Yes; Yes; No; Yes; No; No; No; No; No; No; No; No; No; No; No	Ensembl	Gold	4220	chr11:116714118-116740967:-	chr11	-	116714118	116740967	SIK family kinase 3 [Source:HGNC Symbol;Acc:HGNC:29165]	ASHG19AP1A10212085611	lncRNA	TGTCATTTCTCTCTACCTACAAGGACTCCAACACTCTGCACCTCCCTACGGAGCGTTTCT	NA
NR_136312	-0.13097	-2.76385	-0.549131	0.58738	0.939152	-4.64699	not_sig	NR_136312	LOC105374820	NA	NA	NA	NA	NA	NA	NA	NA	NA	NA	Refseq	Gold	455	chr2:78772657-78793210:+	chr2	+	78772657	78793210	NA	ASHG19AP1A10659222011	lncRNA	TCTTCTTAGAGAGCAGCCAGAGTCACTCCTATCTCCATTGCTTACATGAGTGAGAGATGT	NA
ENST00000443154	-0.124268	0.01735	-0.549069	0.587422	0.939152	-4.647	not_sig	ENST00000443154	RP11-386I8.6	NA	NA	NA	NA	NA	NA	NA	NA	NA	NA	Ensembl	Gold	1151	chr12:133609245-133613808:-	chr12	-	133609245	133613808	NA	ASHGV4001086911	lncRNA	CCAGCCACTCCCTAGACACAATTTTAAATTGTCAGATATACCTTTAGTAAAGCTGAAAAA	NA
ENST00000460005	-0.115429	-3.57807	-0.548525	0.58779	0.939152	-4.64704	not_sig	ENST00000460005	LRRC74A	NA	NA	NA	NA	NA	NA	NA	NA	NA	NA	Ensembl	Gold	1315	chr14:77292730-77310815:+	chr14	+	77292730	77310815	leucine rich repeat containing 74A [Source:HGNC Symbol;Acc:HGNC:23346]	ASHG19AP1A10726754311	lncRNA	CCTGCCTCAGGAGCAGTGCCCTCACGTCGTCTTGTTAAAAGCGGAATCAATACACAAACA	NA
ENST00000470091	-0.12997	3.869	-0.548444	0.587846	0.939152	-4.64704	not_sig	ENST00000470091	LINC00173	NA	NA	NA	NA	NA	NA	NA	NA	NA	NA	Ensembl	Gold	435	chr12:116971240-116974318:+	chr12	+	116971240	116974318	NA	ASHGV4001205611	lncRNA	GCCCTCCTTGTCCCCCTTCTTCATTCACCCCCTTGTTGAGGCCCTTGGCTTTTGCATAAT	NA
ENST00000451416	-0.151046	-3.02095	-0.548159	0.588038	0.939152	-4.64707	not_sig	ENST00000451416	AC007131.2	NA	NA	NA	NA	NA	NA	NA	NA	NA	NA	Ensembl	Gold	394	chr2:59465849-59476646:-	chr2	-	59465849	59476646	NA	ASHGV4005663011	lncRNA	CCTGATCCTTCCACCTCTAAACTTGTCTATTTCCAAGGATCTATGGCATCCAGGCATATG	NA
ENST00000571307	0.140675	-2.80618	0.547893	0.588218	0.939152	-4.64709	not_sig	ENST00000571307	NLRP1	184; 210; 217; 239; 287; 330; 341; 568; 671; 779; 859; 975; 1223; 1292; 1292; 1292; 1312; 1343; 1441; 1530; 1704; 1743; 1759; 1894; 1982; 2001; 2060; 2074; 2115; 2300; 2428; 2461; 2538; 2545; 2604; 2604; 2604; 2604; 3221; 3241; 3246; 3275; 3299; 3329; 3407; 3455	184; 210; 217; 239; 287; 330; 341; 568; 671; 779; 859; 975; 1223; 1292; 1292; 1292; 1312; 1343; 1441; 1530; 1704; 1743; 1759; 1894; 1982; 2001; 2060; 2074; 2115; 2300; 2428; 2461; 2538; 2545; 2604; 2604; 2604; 2604; 3221; 3241; 3246; 3275; 3299; 3329; 3407; 3455	4050	1...153CAGCTCAAGGGTTGATCTCAGGAGTCCAGGACCCAGGAGAGGGAAGAATCTGAGGAACACA215...4050; 1...179CAGGACCCAGGAGAGGGAAGAATCTGAGGAACACAGAACAGTGCCCTGGGATTTATAAAAC241...4050; 1...186CAGGAGAGGGAAGAATCTGAGGAACACAGAACAGTGCCCTGGGATTTATAAAACTGGGTTC248...4050; 1...208AACACAGAACAGTGCCCTGGGATTTATAAAACTGGGTTCCGAATGCTGAATAAGAGACGGT270...4050; 1...256AATAAGAGACGGTAAGAGCCAAGGCAAAGGACAGCACTGTTCTCTGCCTGCCTGATACCCT318...4050; 1...299CTGCCTGCCTGATACCCTCACCACCTGGGAACATCCCCCAGACACCCTCTTAACTCCGGGA361...4050; 1...310ATACCCTCACCACCTGGGAACATCCCCCAGACACCCTCTTAACTCCGGGACAGAGATGGCT372...4050; 1...537TGGCTCAGTATGGGGAGCAGCGGGCCTGGGACCTAGCCCTCCATACCTGGGAGCAGATGGG599...4050; 1...640CTCTCCCTCATTCCCCTACAGCCCAAGTGAACCCCACCTGGGGTCTCCCAGCCAACCCACC702...4050; 1...748CACCCAGGGCTCAGAGAGAAGGGTTTTGAGACAGCTGCCTGACACATCTGGACGCCGCTGG810...4050; 1...828TCCTCTACCAAGCTCTTCCAAGCTCCCCAGACCATGAGTCTCCAAGCCAGGAGTCACCCAA890...4050; 1...944CTAGCACCCAGAGAGCAGGAGGCTCCTGGGACCCAATGGCCTCTGGATGAAACGTCAGGAA1006...4050; 1...1192AAAATTCACACAGCTGCTACTTCTACAAAGACCTCACCCCAGAAGCCAAGATCCCCTGGTC1254...4050; 1...1261CTGGCCTGATTATGTGGAGGAGAATCGAGGACATTTAATTGAGATCAGAGACTTATTTGGC1323...4050; 1...1261CTGGCCTGATTATGTGGAGGAGAATCGAGGACATTTAATTGAGATCAGAGACTTATTTGGC1323...4050; 1...1261CTGGCCTGATTATGTGGAGGAGAATCGAGGACATTTAATTGAGATCAGAGACTTATTTGGC1323...4050; 1...1281AGAATCGAGGACATTTAATTGAGATCAGAGACTTATTTGGCCCAGGCCTGGATACCCAAGA1343...4050; 1...1312CTTATTTGGCCCAGGCCTGGATACCCAAGAACCTCGCATAGTCATACTGCAGGGGGCTGCT1374...4050; 1...1410AAGCCTGGGGGAGAGGCCAGCTGTATGGGGACCGCTTCCAGCATGTCTTCTACTTCAGCTG1472...4050; 1...1499AGTCTCGCTGAGCTCATCGGAAAAGATGGGACAGCCACTCCGGCTCCCATTAGACAGATCC1561...4050; 1...1673GATGCACTGCTGGGCAGTTTGCTGGGGAAAACTATACTTCCCGAGGCATCCTTCCTGATCA1735...4050; 1...1712CCCGAGGCATCCTTCCTGATCACGGCTCGGACCACAGCTCTGCAGAACCTCATTCCTTCTT1774...4050; 1...1728TGATCACGGCTCGGACCACAGCTCTGCAGAACCTCATTCCTTCTTTGGAGCAGGCACGTTG1790...4050; 1...1863CAATTAGAGCCTTTAGGTTGGTCAAATCAAACAAAGAGCTCTGGGCCCTGTGTCTTGTGCC1925...4050; 1...1951CCTGATGCAGCAGATGAAGCGGAAGGAAAAACTCACACTGACTTCCAAGACCACCACAACC2013...4050; 1...1970CGGAAGGAAAAACTCACACTGACTTCCAAGACCACCACAACCCTCTGTCTACATTACCTTG2032...4050; 1...2029TGCCCAGGCTCTCCAAGCTCAGCCATTGGGACCCCAGCTCAGAGACCTCTGCTCTCTGGCT2091...4050; 1...2043AAGCTCAGCCATTGGGACCCCAGCTCAGAGACCTCTGCTCTCTGGCTGCTGAGGGCATCTG2105...4050; 1...2084CTGGCTGCTGAGGGCATCTGGCAAAAAAAGACCCTTTTCAGTCCAGATGACCTCAGGAAGC2146...4050; 1...2269TGTCTTGGAGGATGAGAAGGGGAGAGGTAAACATTCTAATTGCATCATAGATTTGGAAAAG2331...4050; 1...2397TAAGTGATGAGGGGGAGAGAGAGATGGAGAACATCTTTCACTGCCGGCTGTCTCAGGGGAG2459...4050; 1...2430TCTTTCACTGCCGGCTGTCTCAGGGGAGGAACCTGATGCAGTGGGTCCCGTCCCTGCAGCT2492...4050; 1...2507TCTCTGGAGTCCCTCCACTGCTTGTACGAGACTCGGAACAAAACGTTCCTGACACAAGTGA2569...4050; 1...2514AGTCCCTCCACTGCTTGTACGAGACTCGGAACAAAACGTTCCTGACACAAGTGATGGCCCA2576...4050; 1...2573CATTTCGAAGAAATGGGCATGTGTGTAGAAACAGACATGGAGCTCTTAGTGTGCACTTTCT2635...4050; 1...2573CATTTCGAAGAAATGGGCATGTGTGTAGAAACAGACATGGAGCTCTTAGTGTGCACTTTCT2635...4050; 1...2573CATTTCGAAGAAATGGGCATGTGTGTAGAAACAGACATGGAGCTCTTAGTGTGCACTTTCT2635...4050; 1...2573CATTTCGAAGAAATGGGCATGTGTGTAGAAACAGACATGGAGCTCTTAGTGTGCACTTTCT2635...4050; 1...3190CTGTGAGGGGCTCAGGCATCCTGCCTGCAAACTCATACGCCTGGGGCTGGACCAGACAACT3252...4050; 1...3210CTGCCTGCAAACTCATACGCCTGGGGCTGGACCAGACAACTCTGAGTGATGAGATGAGGCA3272...4050; 1...3215TGCAAACTCATACGCCTGGGGCTGGACCAGACAACTCTGAGTGATGAGATGAGGCAGGAAC3277...4050; 1...3244GACAACTCTGAGTGATGAGATGAGGCAGGAACTGAGGGCCCTGGAGCAGGAGAAACCTCAG3306...4050; 1...3268GCAGGAACTGAGGGCCCTGGAGCAGGAGAAACCTCAGCTGCTCATCTTCAGCAGACGGAAA3330...4050; 1...3298ACCTCAGCTGCTCATCTTCAGCAGACGGAAACCAAGTGTGATGACCCCTACTGAGGGCCTG3360...4050; 1...3376TAATAGCACATCCTCACTCAAGCGGCAGAGACTCGGATCAGAGAGGGCGGCTTCCCATGTT3438...4050; 1...3424GGCTTCCCATGTTGCTCAGGCTAATCTCAAACTCCTGGACGTGAGCAAGATCTTCCCAATT3486...4050;	chr17:5487647-5487648_-; chr17:5487621-5487622_-; chr17:5487614-5487615_-; chr17:5487403-5487404_-; chr17:5487355-5487356_-; chr17:5487312-5487313_-; chr17:5487301-5487302_-; chr17:5487074-5487075_-; chr17:5486131-5486132_-; chr17:5486023-5486024_-; chr17:5485336-5485337_-; chr17:5485220-5485221_-; chr17:5463157-5463158_-; chr17:5463088-5463089_-; chr17:5463088-5463089_-; chr17:5463088-5463089_-; chr17:5463068-5463069_-; chr17:5463037-5463038_-; chr17:5462939-5462940_-; chr17:5462850-5462851_-; chr17:5462676-5462677_-; chr17:5462637-5462638_-; chr17:5462621-5462622_-; chr17:5462486-5462487_-; chr17:5462398-5462399_-; chr17:5462379-5462380_-; chr17:5462320-5462321_-; chr17:5462306-5462307_-; chr17:5462265-5462266_-; chr17:5462080-5462081_-; chr17:5461952-5461953_-; chr17:5461919-5461920_-; chr17:5461842-5461843_-; chr17:5461835-5461836_-; chr17:5461776-5461777_-; chr17:5461776-5461777_-; chr17:5461776-5461777_-; chr17:5461776-5461777_-; chr17:5442748-5442749_-; chr17:5440254-5440255_-; chr17:5440249-5440250_-; chr17:5440220-5440221_-; chr17:5440196-5440197_-; chr17:5437304-5437305_-; chr17:5437226-5437227_-; chr17:5436666-5436667_-	5487647.0; 5487621.0; 5487614.0; 5487403.0; 5487355.0; 5487312.0; 5487301.0; 5487074.0; 5486131.0; 5486023.0; 5485336.0; 5485220.0; 5463157.0; 5463088.0; 5463088.0; 5463088.0; 5463068.0; 5463037.0; 5462939.0; 5462850.0; 5462676.0; 5462637.0; 5462621.0; 5462486.0; 5462398.0; 5462379.0; 5462320.0; 5462306.0; 5462265.0; 5462080.0; 5461952.0; 5461919.0; 5461842.0; 5461835.0; 5461776.0; 5461776.0; 5461776.0; 5461776.0; 5442748.0; 5440254.0; 5440249.0; 5440220.0; 5440196.0; 5437304.0; 5437226.0; 5436666.0	5487648.0; 5487622.0; 5487615.0; 5487404.0; 5487356.0; 5487313.0; 5487302.0; 5487075.0; 5486132.0; 5486024.0; 5485337.0; 5485221.0; 5463158.0; 5463089.0; 5463089.0; 5463089.0; 5463069.0; 5463038.0; 5462940.0; 5462851.0; 5462677.0; 5462638.0; 5462622.0; 5462487.0; 5462399.0; 5462380.0; 5462321.0; 5462307.0; 5462266.0; 5462081.0; 5461953.0; 5461920.0; 5461843.0; 5461836.0; 5461777.0; 5461777.0; 5461777.0; 5461777.0; 5442749.0; 5440255.0; 5440250.0; 5440221.0; 5440197.0; 5437305.0; 5437227.0; 5436667.0	-; -; -; -; -; -; -; -; -; -; -; -; -; -; -; -; -; -; -; -; -; -; -; -; -; -; -; -; -; -; -; -; -; -; -; -; -; -; -; -; -; -; -; -; -; -	GGACC; GAACA; GAACA; AAACT; GGACA; GAACA; AGACA; GGACC; GAACC; AGACA; AGACC; GGACC; AGACC; GGACA; GGACA; GGACA; AGACT; GAACC; GGACC; GGACA; AAACT; GGACC; GAACC; AAACA; AAACT; AGACC; GGACC; AGACC; AGACC; AAACA; GAACA; GAACC; AGACT; GAACA; AAACA; AAACA; AAACA; AAACA; AAACT; GGACC; AGACA; GAACT; AAACC; AAACC; AGACT; AAACT	No; No; No; No; No; No; No; No; No; No; No; No; No; Yes; Yes; Yes; No; No; No; No; No; No; No; No; No; No; No; No; No; No; No; No; No; No; Yes; Yes; Yes; Yes; No; No; No; No; No; No; No; No	Ensembl	Gold	4050	chr17:5433215-5487832:-	chr17	-	5433215	5487832	NLR family pyrin domain containing 1 [Source:HGNC Symbol;Acc:HGNC:14374]	ASHG19AP1A10104264511	lncRNA	TCCCTCACTTTGTGGCTCTCCAAGGCAGGGAGAAGAAACAGTGTCATCAGACGCCATCTG	NA
ENST00000479843	-0.121903	-0.108949	-0.547379	0.588566	0.939152	-4.64713	not_sig	ENST00000479843	EYA2	NA	NA	NA	NA	NA	NA	NA	NA	NA	NA	Ensembl	Gold	173	chr20:45608122-45618664:+	chr20	+	45608122	45618664	EYA transcriptional coactivator and phosphatase 2 [Source:HGNC Symbol;Acc:HGNC:3520]	ASHG19AP1A10319712611	lncRNA	CTCTTCCTTCCCCTGCATAGAGAATAAGCTGGTCTCCAATTTCAGGTACAAGGAAATGGT	NA
NR_023312	-0.129315	1.72852	-0.547306	0.588616	0.939152	-4.64713	not_sig	NR_023312	CIRBP	126; 230; 299; 328; 336; 376; 448; 469; 568; 586; 628; 694; 801; 809; 891; 1106; 1242; 1286; 1504; 1896; 1981; 2086; 2109; 2139; 2287; 2312; 2515; 2618; 2673; 2807; 2870; 2987; 3046; 3058	126; 230; 299; 328; 336; 376; 448; 469; 568; 586; 628; 694; 801; 809; 891; 1106; 1242; 1286; 1504; 1896; 1981; 2086; 2109; 2139; 2287; 2312; 2515; 2618; 2673; 2807; 2870; 2987; 3046; 3058	3276	1...95TGGTGCGCTGTCTTCCCGCTTGCGTCAGGGACCTGCCCGACTCAGTGGAAGCGGGGAGAGG157...3276; 1...199ACAGGCCGCCATGGCATCAGATGAAGGCAAACTTTTTGTTGGAGGGCTGAGTTTTGACACC261...3276; 1...268GTCGCTGGAGCAGGTCTTCTCAAAGTACGGACAGATCTCTGAAGTGGTGGTTGTGAAAGAC330...3276; 1...297GACAGATCTCTGAAGTGGTGGTTGTGAAAGACAGGGAGACCCAGAGATCTCGGGGATTTGG359...3276; 1...305TCTGAAGTGGTGGTTGTGAAAGACAGGGAGACCCAGAGATCTCGGGGATTTGGGTTTGTCA367...3276; 1...345CTCGGGGATTTGGGTTTGTCACCTTTGAGAACATTGACGACGCTAAGGATGCCATGATGGC407...3276; 1...417AGTCTGTAGATGGACGGCAGATCCGAGTAGACCAGGCAGGCAAGTCGTCAGACAACCGATC479...3276; 1...438TCCGAGTAGACCAGGCAGGCAAGTCGTCAGACAACCGATCCCGTGGGTACCGTGGTGGCTC500...3276; 1...537GGGGCCGTGGGTTCTCTAGAGGAGGAGGGGACCGAGGCTATGGGGGGAACCGGTTCGAGTC599...3276; 1...555GAGGAGGAGGGGACCGAGGCTATGGGGGGAACCGGTTCGAGTCCAGGAGTGGGGGCTACGG617...3276; 1...597CCAGGAGTGGGGGCTACGGAGGCTCCAGAGACTACTATAGCAGCCGGAGTCAGAGTGGTGG659...3276; 1...663GTGACCGGAGCTCGGGCGGGTCCTACAGAGACAGTTATGACAGTTACGGTAAGTCACACTC725...3276; 1...770TTGGTGCCCTCTCCAAGCACTTTAGGCTGGACACTCAGACCTTGTCACTGTGCTTGCCCAG832...3276; 1...778CTCTCCAAGCACTTTAGGCTGGACACTCAGACCTTGTCACTGTGCTTGCCCAGAAGAGGCG840...3276; 1...860TTCTATCGCAGGACGCAAAAGCCAAATGAGACTGACCAAAAAGGCAAGGGAGAGCGAGGGC922...3276; 1...1075CTTGTCCTCAGCTACACACAACGAGTAAAAACCCTTCCTGCTCAAGATCGTCCTTCCAATG1137...3276; 1...1211TCGTAGTCATTTCGGTTCTGATCTTGTCAAACCCAGCCTGACCGCTTCTGACGCCGGGATG1273...3276; 1...1255CTTCTGACGCCGGGATGGCCTCGTTACTAGACTTTTCTTTTTAAGGAAGTGCTGTTTTTTT1317...3276; 1...1473TGCCCCACTCACTTCTCTGAGATCGAACGGACTGTGAATCCGCTCTTTGTCGGAAGCTGAG1535...3276; 1...1865ACACTCCTTGCTGCGGGCTCCTGCAGCCAGACCTGAGCAGAGAGAGAAGGTGGAGAAGCAG1927...3276; 1...1950CCTGCAGAGCTAGAAAGGGAGGCCCAGCAGACTGGCGCTGGTCAGGGTAGGGGAGCCAGGC2012...3276; 1...2055GGCTTCTGGCAGTGGTGGCCAGAGGGCTGGACTGTGCGGGCAGCTTAGCAGGGACAGTGGA2117...3276; 1...2078GGGCTGGACTGTGCGGGCAGCTTAGCAGGGACAGTGGACGTGCACCTGACGCTGACCTGGA2140...3276; 1...2108ACAGTGGACGTGCACCTGACGCTGACCTGGACTGCCTCAGTCTAGAAGCAGGCCAGAGAGC2170...3276; 1...2256CTAGCCTATGGAAGCTGCAGCCCTCGGAGGACAGAAGTGTTGTGCGCCCAACAGAACCCTC2318...3276; 1...2281GGAGGACAGAAGTGTTGTGCGCCCAACAGAACCCTCTGAGACGCAAGCTGCTCCCTTGGCT2343...3276; 1...2484TTTGTTTTTGTTTTTTTCAATTAAGCTGGAACTAAAGTCAGGCCCAGCCATTACGCTCCCC2546...3276; 1...2587ATAGATGAAATCCCTTAAGCAGGATTGAAGACCAGTGAACGCCCCCGCCTTTTGGATTTTT2649...3276; 1...2642ATTTTTTGCTCAATTGACCGTCTTTTCCAGACCTCTTTAAGTCACACTCTTAACTTAGCTT2704...3276; 1...2776GTAGCTGGCTCCAGCTGCGCCAAGGTGCAGACCCGCCCTGGGCATGCTGGCCTGTGACGGA2838...3276; 1...2839CTGAGGTCACAGCCCCCTGACTAGCCTGAGACCTTCCTAGGGGCTGTGGCTGTTTCCGGGG2901...3276; 1...2956GCTTTGGCAGGTTGAAGGGGCCCGGCCAGGACTCGGGGAAGGGTGGCCTGAGAGCAGCGAT3018...3276; 1...3015ATGACCTCTGGGGTCACTGTCCCAGGAGGGACTTCACCTGGAACAAGAGCTGGAGGCAGCC3077...3276; 1...3027GTCACTGTCCCAGGAGGGACTTCACCTGGAACAAGAGCTGGAGGCAGCCGCTTGCCCAGGA3089...3276;	chr19:1269392-1269393_+; chr19:1270952-1270953_+; chr19:1271021-1271022_+; chr19:1271153-1271154_+; chr19:1271161-1271162_+; chr19:1271201-1271202_+; chr19:1271355-1271356_+; chr19:1271376-1271377_+; chr19:1271558-1271559_+; chr19:1271576-1271577_+; chr19:1271618-1271619_+; chr19:1272032-1272033_+; chr19:1272139-1272140_+; chr19:1272147-1272148_+; chr19:1272229-1272230_+; chr19:1272444-1272445_+; chr19:1272580-1272581_+; chr19:1272624-1272625_+; chr19:1272842-1272843_+; chr19:1273234-1273235_+; chr19:1273319-1273320_+; chr19:1273424-1273425_+; chr19:1273447-1273448_+; chr19:1273477-1273478_+; chr19:1273625-1273626_+; chr19:1273650-1273651_+; chr19:1273853-1273854_+; chr19:1273956-1273957_+; chr19:1274011-1274012_+; chr19:1274145-1274146_+; chr19:1274208-1274209_+; chr19:1274325-1274326_+; chr19:1274384-1274385_+; chr19:1274396-1274397_+	1269392.0; 1270952.0; 1271021.0; 1271153.0; 1271161.0; 1271201.0; 1271355.0; 1271376.0; 1271558.0; 1271576.0; 1271618.0; 1272032.0; 1272139.0; 1272147.0; 1272229.0; 1272444.0; 1272580.0; 1272624.0; 1272842.0; 1273234.0; 1273319.0; 1273424.0; 1273447.0; 1273477.0; 1273625.0; 1273650.0; 1273853.0; 1273956.0; 1274011.0; 1274145.0; 1274208.0; 1274325.0; 1274384.0; 1274396.0	1269393.0; 1270953.0; 1271022.0; 1271154.0; 1271162.0; 1271202.0; 1271356.0; 1271377.0; 1271559.0; 1271577.0; 1271619.0; 1272033.0; 1272140.0; 1272148.0; 1272230.0; 1272445.0; 1272581.0; 1272625.0; 1272843.0; 1273235.0; 1273320.0; 1273425.0; 1273448.0; 1273478.0; 1273626.0; 1273651.0; 1273854.0; 1273957.0; 1274012.0; 1274146.0; 1274209.0; 1274326.0; 1274385.0; 1274397.0	+; +; +; +; +; +; +; +; +; +; +; +; +; +; +; +; +; +; +; +; +; +; +; +; +; +; +; +; +; +; +; +; +; +	GGACC; AAACT; GGACA; AGACA; AGACC; GAACA; AGACC; AGACA; GGACC; GAACC; AGACT; AGACA; GGACA; AGACC; AGACT; AAACC; AAACC; AGACT; GGACT; AGACC; AGACT; GGACT; GGACA; GGACT; GGACA; GAACC; GAACT; AGACC; AGACC; AGACC; AGACC; GGACT; GGACT; GAACA	No; No; No; Yes; No; No; No; No; No; No; No; No; No; No; No; No; No; No; No; No; No; No; No; No; No; No; No; No; No; No; No; No; No; No	Refseq	Gold	3276	chr19:1269267-1274808:+	chr19	+	1269267	1274808	NA	ASHG19AP1A11015983311	lncRNA	AGCGTATATAAGGCCGGGCTCGGGGACGCCCCCCCCTCACTCGCGCGTTAGGAGGCTCGG	NA
NR_110283	0.128774	-1.70802	0.547306	0.588616	0.939152	-4.64713	not_sig	NR_110283	AC007879.5	340; 364; 424; 433; 515; 522; 528; 548; 564	340; 364; 424; 433; 515; 522; 528; 548; 564	601	1...309CTAGGGGAAGCCTGCAGCTATGTCATGAGGACCCTCAACAGCCCTGTGCAGAGGACTATGT371...601; 1...333ATGAGGACCCTCAACAGCCCTGTGCAGAGGACTATGTGGCATGAAAGATACCTTCTGCCAA395...601; 1...393ACAACCAGCCCCAACTTGCCAAGCATGTGAACAAGCTAAACTGAAAGCAGATCTTCAGCCC455...601; 1...402CCCAACTTGCCAAGCATGTGAACAAGCTAAACTGAAAGCAGATCTTCAGCCCCAATCAAGC464...601; 1...484GCCAATATACTGACTATAACCTCATAAAAGACCCTGAACCAGAACCCTCTAAGCCACTCTC546...601; 1...491TACTGACTATAACCTCATAAAAGACCCTGAACCAGAACCCTCTAAGCCACTCTCAAACTCT553...601; 1...497CTATAACCTCATAAAAGACCCTGAACCAGAACCCTCTAAGCCACTCTCAAACTCTACCCCA559...601; 1...517CTGAACCAGAACCCTCTAAGCCACTCTCAAACTCTACCCCACATAAACTGTGAAATAATAT579...601; 1...533TAAGCCACTCTCAAACTCTACCCCACATAAACTGTGAAATAATATATGTTTATTGTTATTT595...601;	chr2:208051673-208051674_-; chr2:208051649-208051650_-; chr2:208051589-208051590_-; chr2:208051580-208051581_-; chr2:208051498-208051499_-; chr2:208051491-208051492_-; chr2:208051485-208051486_-; chr2:208051465-208051466_-; chr2:208051449-208051450_-	208051673.0; 208051649.0; 208051589.0; 208051580.0; 208051498.0; 208051491.0; 208051485.0; 208051465.0; 208051449.0	208051674.0; 208051650.0; 208051590.0; 208051581.0; 208051499.0; 208051492.0; 208051486.0; 208051466.0; 208051450.0	-; -; -; -; -; -; -; -; -	GGACC; GGACT; GAACA; AAACT; AGACC; GAACC; GAACC; AAACT; AAACT	No; No; No; No; No; No; No; No; No	Refseq	Gold	601	chr2:208051414-208119040:-	chr2	-	208051414	208119040	NA	ASHGV4002798211	lncRNA	TAAGCTATGTACTATTGAAGGAGCTTTAGCCGCTGCAAATCTTATCCTTCCTCCCTCCAG	NA
NR_147935	-0.13142	-2.07878	-0.545907	0.589564	0.939152	-4.64724	not_sig	NR_147935	SLC5A11	NA	NA	NA	NA	NA	NA	NA	NA	NA	NA	Refseq	Gold	2382	chr16:24857316-24922949:+	chr16	+	24857316	24922949	NA	ASHG19AP1A10782492611	lncRNA	ACCCCTCCATGCCATGGGTCCCCACGCAGCTGAGGCTGGAGTTTGGAGTTTGACCCGCTT	NA
ENST00000460255	-0.135893	2.30751	-0.545762	0.589663	0.939152	-4.64725	not_sig	ENST00000460255	EDN2	NA	NA	NA	NA	NA	NA	NA	NA	NA	NA	Ensembl	Gold	485	chr1:41945125-41949756:-	chr1	-	41945125	41949756	endothelin 2 [Source:HGNC Symbol;Acc:HGNC:3177]	ASHG19AP1A10327538011	lncRNA	CTGCTCCCTCTCTGCTGCCCAGATTGCATCTCCTCCCTGGTGCCTCAGTGGACATTTCCA	NA
NR_146738	-0.303979	-4.1499	-0.545643	0.589743	0.939152	-4.64726	not_sig	NR_146738	RARS2	1035; 1609; 1715	1035; 1609; 1715	2439	1...1004AGCAGCACAGGAGTTCTTCCAACGATTGGAACTGGGCGATGTGCAAGCACTTTCACTGTGG1066...2439; 1...1578ACAACTAAAGAACTCAAGAACCCACAAGAGACTGCAGAGAGGGTCGGGCTCGCAGCACTCA1640...2439; 1...1684GCTGGGATCGTGTTTTCCAGAGTCGCGGGGACACAGGAGTCTTCCTACAGTACACACACGC1746...2439;	chr6:88240579-88240580_-; chr6:88228579-88228580_-; chr6:88228389-88228390_-	88240579.0; 88228579.0; 88228389.0	88240580.0; 88228580.0; 88228390.0	-; -; -	GAACT; AGACT; GGACA	No; No; No	Refseq	Gold	2439	chr6:88223653-88299750:-	chr6	-	88223653	88299750	NA	ASHG19AP1A10270172711	lncRNA	CCTTGGCGATTGGGGCATGCAGTTTGGTCTAGAGACAAGATCGCTATGTAGACACACCGT	NA
ENST00000523661	0.111554	-1.59074	0.545087	0.59012	0.939152	-4.6473	not_sig	ENST00000523661	CTD-2647L4.1	219; 237; 268	219; 237; 268	457	1...188AGCACCCTGGCTGCCTCCCTCCCCCAGGAAACAAGGCATGAAGAGAAAACCAACCTCTCCT250...457; 1...206CTCCCCCAGGAAACAAGGCATGAAGAGAAAACCAACCTCTCCTTTCTGGTTGATGATGGGA268...457; 1...237CCAACCTCTCCTTTCTGGTTGATGATGGGAACAGCGTATTGTAACTTCACATCATAGAAAA299...457;	chr8:28997960-28997961_+; chr8:28997978-28997979_+; chr8:28998009-28998010_+	28997960.0; 28997978.0; 28998009.0	28997961.0; 28997979.0; 28998010.0	+; +; +	AAACA; AAACC; GAACA	No; No; No	Ensembl	Gold	457	chr8:28968090-28998198:+	chr8	+	28968090	28998198	NA	ASHGV4005044711	lncRNA	AGTGGCTGATCATCCCTCAAAGACAAACAACTAGACAAGATGTGGCTCCTGATGGAAGAA	NA
ENST00000510001	-0.105156	3.10109	-0.544877	0.590263	0.939152	-4.64731	not_sig	ENST00000510001	RP11-669N7.2	NA	NA	NA	NA	NA	NA	NA	NA	NA	NA	Ensembl	Gold	293	chr12:129594240-129597839:+	chr12	+	129594240	129597839	TMEM132D antisense RNA 1 [Source:HGNC Symbol;Acc:HGNC:27466]	ASHG19AP1A10036113211	lncRNA	TCGCCTCCCGCCATGATTCTGAGGCCTCCCTAGCCATGGGGACCTGTCTTCTTTCTGAAA	NA
NR_024542	-0.145471	-3.66393	-0.544213	0.590713	0.939152	-4.64736	not_sig	NR_024542	SNHG7	126; 706; 775; 794; 804; 811; 855	126; 706; 775; 794; 804; 811; 855	984	1...95CGCTCTCGCTGGCGCTGCGCGGCCTAGGGGACTGGGCTGCTGGCCTCCGGGTGCGGGGTGG157...984; 1...675TATTCCTGCCGGCCAGGGGCCACTGCCAGGACCACGCCTCCCTTTTCATATCCCGATTCTT737...984; 1...744CTATTGTGGTATTCTGGTGGAGAAAAAAGAACCGCGTGGCTGTTTTTGAACTGCCTGGAAC806...984; 1...763GAGAAAAAAGAACCGCGTGGCTGTTTTTGAACTGCCTGGAACCTAAGACCCTGAATTCTTT825...984; 1...773AACCGCGTGGCTGTTTTTGAACTGCCTGGAACCTAAGACCCTGAATTCTTTTCCCCCCCAA835...984; 1...780TGGCTGTTTTTGAACTGCCTGGAACCTAAGACCCTGAATTCTTTTCCCCCCCAAGGGGAAA842...984; 1...824TCCCCCCCAAGGGGAAAATCTATATGGAAAACATTTATTTTAAAATACAGGATGAAGTGAA886...984;	chr9:139622509-139622510_-; chr9:139619306-139619307_-; chr9:139619237-139619238_-; chr9:139619218-139619219_-; chr9:139619208-139619209_-; chr9:139619201-139619202_-; chr9:139619157-139619158_-	139622509.0; 139619306.0; 139619237.0; 139619218.0; 139619208.0; 139619201.0; 139619157.0	139622510.0; 139619307.0; 139619238.0; 139619219.0; 139619209.0; 139619202.0; 139619158.0	-; -; -; -; -; -; -	GGACT; GGACC; GAACC; GAACT; GAACC; AGACC; AAACA	No; No; No; No; No; No; No	Refseq	Gold	984	chr9:139619046-139622636:-	chr9	-	139619046	139622636	NA	ASHGV4000351911	lncRNA	GGGGTGTTGGCATTCTTGTTATTTAACACGGGAAGGAGGTGACTTCGCCTGTGATGGACT	NA
NR_134612	0.128411	0.600091	0.54415	0.590756	0.939152	-4.64737	not_sig	NR_134612	TP53I11	23; 308; 328; 1257; 1414; 1440; 1492; 1502; 1533; 1545; 1572; 1749; 1783; 1840; 1848; 1868; 1901; 3166; 3194; 3250; 3410; 3466	23; 308; 328; 1257; 1414; 1440; 1492; 1502; 1533; 1545; 1572; 1749; 1783; 1840; 1848; 1868; 1901; 3166; 3194; 3250; 3410; 3466	3496	1...1GAGGGACCAGCGCGGGCCGCCAGACTCGGTAAGCCCCGGCCGCGCAGGGCGCCG54...3496; 1...277CGCCTCTGATGAAGAAGCACAGCCAGACGGACCTCGTGAGCCGCCTGAAGACCCGCAAGAT339...3496; 1...297AGCCAGACGGACCTCGTGAGCCGCCTGAAGACCCGCAAGATCCTCGGCGTGGGCGGGGAGG359...3496; 1...1226GGTCTCTTGGCCTCCAGACCCCCTCAATAGACACTGACTAAAGTCAAGCTGGAGTCATGAG1288...3496; 1...1383TCCCAGCCAACCTAGTGCCCAAGCAGCTAAACTTGGCTTCCTTCTAATCCTGGAAAACCCT1445...3496; 1...1409CTAAACTTGGCTTCCTTCTAATCCTGGAAAACCCTGTACCCCTCCTCCTCAATCTGGCCCT1471...3496; 1...1461TCTGGCCCTCTCCACATGCACACCCTGAAAACACACACAGACACACAACACACACACATAC1523...3496; 1...1471TCCACATGCACACCCTGAAAACACACACAGACACACAACACACACACATACACACCCCTGA1533...3496; 1...1502CACACAACACACACACATACACACCCCTGAACACACACACAGACACACATACACCCATGAT1564...3496; 1...1514ACACATACACACCCCTGAACACACACACAGACACACATACACCCATGATGTGAGCAAACAC1576...3496; 1...1541CAGACACACATACACCCATGATGTGAGCAAACACACACACGTGCGCCTTCATAGCCCAGCC1603...3496; 1...1718TCCTGGCCTGACAAGATGAGCTCTCCTGGGACCTTGCTCTAGGGCACTCTGCCTCTACCCT1780...3496; 1...1752TGCTCTAGGGCACTCTGCCTCTACCCTAGGACACTGGAATGCCCTGGGAGCCCCCTCCCTG1814...3496; 1...1809CCTGCAACCAGCCTGAGTTCAGCCCCACGGACAAAGGGACACACAGCCCCCAATGGAGACC1871...3496; 1...1817CAGCCTGAGTTCAGCCCCACGGACAAAGGGACACACAGCCCCCAATGGAGACCATTGTAAG1879...3496; 1...1837GGACAAAGGGACACACAGCCCCCAATGGAGACCATTGTAAGTGGTGGGGCTGGGAGAGGAG1899...3496; 1...1870ATTGTAAGTGGTGGGGCTGGGAGAGGAGGAACAGAAGGAAAGCCATAGCGCTCTCTTGCCC1932...3496; 1...3135GGGGGCTGCAGGTCAGGTAAGATCTGGAAGACAGACGTACAGCTTGGAGGGCAGGGGGACT3197...3496; 1...3163AGACAGACGTACAGCTTGGAGGGCAGGGGGACTCTAAGGCAAGGAGATTTACAGTTGGGAA3225...3496; 1...3219GGGAAGGAGGCAGTGGCAGAGGGGTGAGGGACAGGGGCCCTTAAGTCCAGCGAGGAAAGCT3281...3496; 1...3379GCCCCAGTCTATCCCCAACCCCAAATCAAGACCACCTTTCTTCACGGTCACTATTTATTCT3441...3496; 1...3435ATTCTTTGTTCCTTTTTCTTTTTGTAAGAAACATTCACAAAAACCAGTGCAAAACCATCA3497...3496;	chr11:44972431-44972432_-; chr11:44959836-44959837_-; chr11:44959816-44959817_-; chr11:44956136-44956137_-; chr11:44955979-44955980_-; chr11:44955953-44955954_-; chr11:44955901-44955902_-; chr11:44955891-44955892_-; chr11:44955860-44955861_-; chr11:44955848-44955849_-; chr11:44955821-44955822_-; chr11:44955644-44955645_-; chr11:44955610-44955611_-; chr11:44955553-44955554_-; chr11:44955545-44955546_-; chr11:44955525-44955526_-; chr11:44955492-44955493_-; chr11:44954227-44954228_-; chr11:44954199-44954200_-; chr11:44954143-44954144_-; chr11:44953983-44953984_-; chr11:44953927-44953928_-	44972431.0; 44959836.0; 44959816.0; 44956136.0; 44955979.0; 44955953.0; 44955901.0; 44955891.0; 44955860.0; 44955848.0; 44955821.0; 44955644.0; 44955610.0; 44955553.0; 44955545.0; 44955525.0; 44955492.0; 44954227.0; 44954199.0; 44954143.0; 44953983.0; 44953927.0	44972432.0; 44959837.0; 44959817.0; 44956137.0; 44955980.0; 44955954.0; 44955902.0; 44955892.0; 44955861.0; 44955849.0; 44955822.0; 44955645.0; 44955611.0; 44955554.0; 44955546.0; 44955526.0; 44955493.0; 44954228.0; 44954200.0; 44954144.0; 44953984.0; 44953928.0	-; -; -; -; -; -; -; -; -; -; -; -; -; -; -; -; -; -; -; -; -; -	AGACT; GGACC; AGACC; AGACA; AAACT; AAACC; AAACA; AGACA; GAACA; AGACA; AAACA; GGACC; GGACA; GGACA; GGACA; AGACC; GAACA; AGACA; GGACT; GGACA; AGACC; AAACA	No; No; No; No; No; No; No; No; No; No; No; No; No; No; No; No; No; No; No; No; No; No	Refseq	Gold	3496	chr11:44953899-44972455:-	chr11	-	44953899	44972455	NA	ASHG19AP1A10153807011	lncRNA	AGGAGCGCTCATAAGCATCTCCCTGATCATGTGGAACGCTCTCTACACGGCTGAGAAGGT	NA
ENST00000444981	0.129098	0.165394	0.544055	0.59082	0.939152	-4.64738	not_sig	ENST00000444981	RP3-322G13.5	222; 247; 280; 346; 394	222; 247; 280; 346; 394	454	1...191CTTGTTGTTCTGGGAATATCTGGATCAGAGACCTTGCTGTCACCACTACTCCGGGACCTGG253...454; 1...216CAGAGACCTTGCTGTCACCACTACTCCGGGACCTGGAAGTTAAAGCGAGGGAGAGACGGTG278...454; 1...249TGGAAGTTAAAGCGAGGGAGAGACGGTGAAACACAGAAAGCAGAACGCCTTCTGTTCTTCC311...454; 1...315ACAGGGTTTGTGGACGTGGCCACTATAAGAACTCGCACTGCGTGCTGATTATACTCCTCAG377...454; 1...363TTATACTCCTCAGCACAATTCATTTCTTAAACTTTTTAGAATAATTTAAAATTTACAAAAA425...454;	chr20:23337461-23337462_-; chr20:23337436-23337437_-; chr20:23337403-23337404_-; chr20:23337337-23337338_-; chr20:23337289-23337290_-	23337461.0; 23337436.0; 23337403.0; 23337337.0; 23337289.0	23337462.0; 23337437.0; 23337404.0; 23337338.0; 23337290.0	-; -; -; -; -	AGACC; GGACC; AAACA; GAACT; AAACT	No; No; No; No; No	Ensembl	Gold	454	chr20:23337231-23338492:-	chr20	-	23337231	23338492	NA	ASHGV4003066211	lncRNA	CGCCTCGTGGGGTCTCTTCCTAATGTGCAGATTCCAAATCTCTACAATGCTGCAAAAGAG	NA
ENST00000507337	-0.128066	5.2689	-0.544048	0.590825	0.939152	-4.64738	not_sig	ENST00000507337	RP11-1079K10.3	NA	NA	NA	NA	NA	NA	NA	NA	NA	NA	Ensembl	Gold	601	chr17:47439744-47443454:+	chr17	+	47439744	47443454	NA	ASHGV4002190111	lncRNA	ACCGCCGGCTCCCCGCGCCGCCCCCGCCTTCTCCCACTCCGCCCACTGCCGGGAGCCCAG	NA
ENST00000639904	-0.20998	-3.78324	-0.544047	0.590826	0.939152	-4.64738	not_sig	ENST00000639904	KB-1995A5.5	NA	NA	NA	NA	NA	NA	NA	NA	NA	NA	Ensembl	Gold	4634	chr22:25041138-25047624:-	chr22	-	25041138	25047624	NA	ASHG19AP1A10852179011	lncRNA	ATGTGTGCCACAATGCCTGACTAATTTTTCTTTGTATTTTTTCTAGAGATGGGGTTTGCT	NA
NR_147899	0.121869	2.04175	0.544004	0.590855	0.939152	-4.64738	not_sig	NR_147899	EML2	502; 628; 750; 764; 918; 984; 1093; 1434; 1481; 1528; 1537; 1593; 1605; 1632; 1791; 1830; 1847; 2121; 2129; 2167; 2534; 2605; 2763	502; 628; 750; 764; 918; 984; 1093; 1434; 1481; 1528; 1537; 1593; 1605; 1632; 1791; 1830; 1847; 2121; 2129; 2167; 2534; 2605; 2763	2921	1...471TGCTCTGCGTCGCCTGCGGGCATGCGAAGAACAGGGAGCGGCGCTACGCGCGCGGGGCACC533...2921; 1...597TCCCACCAGGACGCCCCTTAATGGCTCGGGACCCCCGCGGCGCGTGGGTGGCTATGCCACG659...2921; 1...719CAGAGCGCCTCGCCTCGGTGCGCCGTGAGGACCCCCGCAGCCGGACCACATCCTCCAGCAG781...2921; 1...733TCGGTGCGCCGTGAGGACCCCCGCAGCCGGACCACATCCTCCAGCAGCAACTGTAGCGCCA795...2921; 1...887CAGACGAGCTGGCACCCACCTACAGCCTGGACACACGCTCGGAGCTGCCTTCTTGCCGGCT949...2921; 1...953TGGAGTGGGTCTATGGCTACCGTGGCCGAGACTGCCGGGCCAACCTTTATTTGCTGCCCAC1015...2921; 1...1062GGAGGAGCAGAGGCAGCGACACTACCTGGGACACAACGATGACATCAAATGCTTGGCCATC1124...2921; 1...1403CTGTATTGGTGGCCACCTTCCACCCCACGGACCCCACTGTGCTTATCACCTGCGGGAAATC1465...2921; 1...1450ACCTGCGGGAAATCTCACATCTACTTCTGGACCTTGGAGGGGGGCAGCTTGAGCAAGCGGC1512...2921; 1...1497CTTGAGCAAGCGGCAAGGCCTCTTTGAGAAACATGAGAAACCGAAGTATGTGCTGTGTGTG1559...2921; 1...1506GCGGCAAGGCCTCTTTGAGAAACATGAGAAACCGAAGTATGTGCTGTGTGTGACCTTTTTG1568...2921; 1...1562TTTTGGAAGGTGGCGACGTGGTCACGGGGGACTCTGGGGGGAACCTCTATGTTTGGGGCAA1624...2921; 1...1574GCGACGTGGTCACGGGGGACTCTGGGGGGAACCTCTATGTTTGGGGCAAAGGTGGGAACCG1636...2921; 1...1601GGAACCTCTATGTTTGGGGCAAAGGTGGGAACCGTATCACACAGGCGGTGCTGGGCGCCCA1663...2921; 1...1760GCAAGCTGCAGGAAGTGGAGGTCCCTGAGGACTTTGGCCCTGTGCGCACCGTGGCAGAGGG1822...2921; 1...1799CTGTGCGCACCGTGGCAGAGGGCCACGGAGACACACTGTACGTGGGGACCACCCGCAATTC1861...2921; 1...1816GAGGGCCACGGAGACACACTGTACGTGGGGACCACCCGCAATTCCATCCTGCAGGGCTCCG1878...2921; 1...2090GTACAGTGACTGGCAGATGGCTGCTGCTGGACACGGAGACCCATGACCTGGTGGCTATCCA2152...2921; 1...2098ACTGGCAGATGGCTGCTGCTGGACACGGAGACCCATGACCTGGTGGCTATCCACACAGACG2160...2921; 1...2136CCTGGTGGCTATCCACACAGACGGCAATGAACAGATCTCAGTGGTCAGCTTCTCCCCAGGG2198...2921; 1...2503GCCTCGAGCCCTCAGCCACAAGTACGGTGGACACAGCAGCCATGTGACAAATGTGGCCTTC2565...2921; 1...2574ACAGCATGGCCCTGACCACAGGGGGCAAGGACACCAGTGTGCTACAGTGGCGGGTGGTCTG2636...2921; 1...2732GCAGAGGGGGTTATGGGGGCGGGAGGGTAGACTGACATACAGAAGTCTCTATTTATCCGGG2794...2921;	chr19:46145464-46145465_-; chr19:46145246-46145247_-; chr19:46144952-46144953_-; chr19:46144938-46144939_-; chr19:46141807-46141808_-; chr19:46137708-46137709_-; chr19:46137599-46137600_-; chr19:46130053-46130054_-; chr19:46130006-46130007_-; chr19:46128073-46128074_-; chr19:46128064-46128065_-; chr19:46128008-46128009_-; chr19:46127996-46127997_-; chr19:46124888-46124889_-; chr19:46124579-46124580_-; chr19:46124540-46124541_-; chr19:46124523-46124524_-; chr19:46120096-46120097_-; chr19:46120088-46120089_-; chr19:46120050-46120051_-; chr19:46113022-46113023_-; chr19:46112951-46112952_-; chr19:46112793-46112794_-	46145464.0; 46145246.0; 46144952.0; 46144938.0; 46141807.0; 46137708.0; 46137599.0; 46130053.0; 46130006.0; 46128073.0; 46128064.0; 46128008.0; 46127996.0; 46124888.0; 46124579.0; 46124540.0; 46124523.0; 46120096.0; 46120088.0; 46120050.0; 46113022.0; 46112951.0; 46112793.0	46145465.0; 46145247.0; 46144953.0; 46144939.0; 46141808.0; 46137709.0; 46137600.0; 46130054.0; 46130007.0; 46128074.0; 46128065.0; 46128009.0; 46127997.0; 46124889.0; 46124580.0; 46124541.0; 46124524.0; 46120097.0; 46120089.0; 46120051.0; 46113023.0; 46112952.0; 46112794.0	-; -; -; -; -; -; -; -; -; -; -; -; -; -; -; -; -; -; -; -; -; -; -	GAACA; GGACC; GGACC; GGACC; GGACA; AGACT; GGACA; GGACC; GGACC; AAACA; AAACC; GGACT; GAACC; GAACC; GGACT; AGACA; GGACC; GGACA; AGACC; GAACA; GGACA; GGACA; AGACT	No; No; No; No; Yes; No; No; No; No; No; No; No; No; No; No; No; No; No; No; No; No; No; No	Refseq	Gold	2921	chr19:46112658-46148887:-	chr19	-	46112658	46148887	NA	ASHG19AP1A10515016411	lncRNA	TCCACACAGACGGCAATGAACAGATCTCAGTGGTCAGCTTCTCCCCAGGGCCATTCCAGT	NA
NR_147851	-0.130884	-2.1961	-0.54397	0.590878	0.939152	-4.64738	not_sig	NR_147851	NTM	186; 217; 225; 232; 316; 500; 1967; 1982; 2003; 2104; 2124; 2212; 2259; 2269; 2309; 2371; 2381; 2410; 2434; 2467; 2538; 2551; 2556; 2561; 2608; 2656; 2748; 2777	186; 217; 225; 232; 316; 500; 1967; 1982; 2003; 2104; 2124; 2212; 2259; 2269; 2309; 2371; 2381; 2410; 2434; 2467; 2538; 2551; 2556; 2561; 2608; 2656; 2748; 2777	3529	1...155TTGTTTTCCGGTGGCGAGCCCGGCTCCGAAACTTACAAAGTGTTGGATGTCCCCCGTTCGA217...3529; 1...186CTTACAAAGTGTTGGATGTCCCCCGTTCGAACTGAGGGACTGCAGACCGCCTCTGGGTAGC248...3529; 1...194GTGTTGGATGTCCCCCGTTCGAACTGAGGGACTGCAGACCGCCTCTGGGTAGCTGGATGAA256...3529; 1...201ATGTCCCCCGTTCGAACTGAGGGACTGCAGACCGCCTCTGGGTAGCTGGATGAAGCCCACC263...3529; 1...285GCTTACTCCTCTCCAAAGTGCCGTGTCTGAACTGCCGCTGGGAAGAAGCGGCTCCTGAGAC347...3529; 1...469CCGAGGCTGGATTTGGGGGAGGAATATTAGACTCGGAGGAGTCTGCGCGCTTTTCTCCTCC531...3529; 1...1936ATCAGATATATACAAATGAAATTAGAAGAAACACAGCCTCATGGGACAGAAATTTGAGGGA1998...3529; 1...1951ATGAAATTAGAAGAAACACAGCCTCATGGGACAGAAATTTGAGGGAGGGGAACAAAGAATA2013...3529; 1...1972CCTCATGGGACAGAAATTTGAGGGAGGGGAACAAAGAATACTTTGGGGGGAAAAAAGTTTT2034...3529; 1...2073AATGGAGTTTTCTTTTCCCAAACGGGAAGAACACAGCACACCCGGCTTGGACCCACTGCAA2135...3529; 1...2093AACGGGAAGAACACAGCACACCCGGCTTGGACCCACTGCAAGCTGCATCGTGCAACCTCTT2155...3529; 1...2181CTCTCTGCCCACAGAGTGCCCCCACGTGGAACATTCTGGAGCTGGCCATCCCAAATTCAAT2243...3529; 1...2228ATCCCAAATTCAATCAGTCCATAGAGACGAACAGAATGAGACCTTCCGGCCCAAGCGTGGC2290...3529; 1...2238CAATCAGTCCATAGAGACGAACAGAATGAGACCTTCCGGCCCAAGCGTGGCGCTGCGGGCA2300...3529; 1...2278CCAAGCGTGGCGCTGCGGGCACTTTGGTAGACTGTGCCACCACGGCGTGTGTTGTGAAACG2340...3529; 1...2340GAAATAAAAAGAGCAAGAAAGAAAAAGGAAACAAAATAAGACCGTCTGACAGCAACAACGG2402...3529; 1...2350GAGCAAGAAAGAAAAAGGAAACAAAATAAGACCGTCTGACAGCAACAACGGTCCCACAAAC2412...3529; 1...2379GACCGTCTGACAGCAACAACGGTCCCACAAACAAGTCACAAAAGATACCGTTAAACTTTTT2441...3529; 1...2403CCACAAACAAGTCACAAAAGATACCGTTAAACTTTTTTTTTTTTTTATCATTTTACTACAT2465...3529; 1...2436TTTTTTTTTTTTTATCATTTTACTACATGAACATCATGGATAACAAGGGATTCTGATTCAT2498...3529; 1...2507ATTAATTATATTTTCTGATATGAGTCTAGAACTTACTGCAAAAACAAGACAAAACTAAAAA2569...3529; 1...2520TCTGATATGAGTCTAGAACTTACTGCAAAAACAAGACAAAACTAAAAAAATACAACTGAGA2582...3529; 1...2525TATGAGTCTAGAACTTACTGCAAAAACAAGACAAAACTAAAAAAATACAACTGAGAAGGGT2587...3529; 1...2530GTCTAGAACTTACTGCAAAAACAAGACAAAACTAAAAAAATACAACTGAGAAGGGTGAAGA2592...3529; 1...2577GAGAAGGGTGAAGAGAAGTATGTTTGTTAAACAGTAAAAATGAATAGTATACTTCTTAACT2639...3529; 1...2625ATACTTCTTAACTAGGTTTACAACTGGTGGACCACACACCAGGCACTAATCACCTGGTGAG2687...3529; 1...2717ATTTAACCAACATCTCCACCAGCGCTACGGACTCCTCCCAATTCTGACATCTCTTGCAGAC2779...3529; 1...2746GACTCCTCCCAATTCTGACATCTCTTGCAGACAATACTATGCTCTCTACACACTGTTTAGA2808...3529;	chr11:131780897-131780898_+; chr11:131780928-131780929_+; chr11:131780936-131780937_+; chr11:131780943-131780944_+; chr11:131781027-131781028_+; chr11:131781211-131781212_+; chr11:132205154-132205155_+; chr11:132205169-132205170_+; chr11:132205190-132205191_+; chr11:132205291-132205292_+; chr11:132205311-132205312_+; chr11:132205399-132205400_+; chr11:132205446-132205447_+; chr11:132205456-132205457_+; chr11:132205496-132205497_+; chr11:132205558-132205559_+; chr11:132205568-132205569_+; chr11:132205597-132205598_+; chr11:132205621-132205622_+; chr11:132205654-132205655_+; chr11:132205725-132205726_+; chr11:132205738-132205739_+; chr11:132205743-132205744_+; chr11:132205748-132205749_+; chr11:132205795-132205796_+; chr11:132205843-132205844_+; chr11:132205935-132205936_+; chr11:132205964-132205965_+	131780897.0; 131780928.0; 131780936.0; 131780943.0; 131781027.0; 131781211.0; 132205154.0; 132205169.0; 132205190.0; 132205291.0; 132205311.0; 132205399.0; 132205446.0; 132205456.0; 132205496.0; 132205558.0; 132205568.0; 132205597.0; 132205621.0; 132205654.0; 132205725.0; 132205738.0; 132205743.0; 132205748.0; 132205795.0; 132205843.0; 132205935.0; 132205964.0	131780898.0; 131780929.0; 131780937.0; 131780944.0; 131781028.0; 131781212.0; 132205155.0; 132205170.0; 132205191.0; 132205292.0; 132205312.0; 132205400.0; 132205447.0; 132205457.0; 132205497.0; 132205559.0; 132205569.0; 132205598.0; 132205622.0; 132205655.0; 132205726.0; 132205739.0; 132205744.0; 132205749.0; 132205796.0; 132205844.0; 132205936.0; 132205965.0	+; +; +; +; +; +; +; +; +; +; +; +; +; +; +; +; +; +; +; +; +; +; +; +; +; +; +; +	AAACT; GAACT; GGACT; AGACC; GAACT; AGACT; AAACA; GGACA; GAACA; GAACA; GGACC; GAACA; GAACA; AGACC; AGACT; AAACA; AGACC; AAACA; AAACT; GAACA; GAACT; AAACA; AGACA; AAACT; AAACA; GGACC; GGACT; AGACA	No; No; No; No; No; No; No; Yes; Yes; No; No; Yes; No; No; No; No; No; No; No; Yes; No; No; Yes; No; No; No; No; Yes	Refseq	Gold	3529	chr11:131780712-132206716:+	chr11	+	131780712	132206716	NA	ASHG19AP1A10435831411	lncRNA	ACGGCCAGTGGGATCAATCAGCCTGACTTGCTCGCAGAATCCTCCCGACTGATTGAAGGA	NA
ENST00000427229	0.178314	-3.47287	0.543969	0.590879	0.939152	-4.64738	not_sig	ENST00000427229	RP11-445N18.7	NA	NA	NA	NA	NA	NA	NA	NA	NA	NA	Ensembl	Gold	3637	chr10:45642842-45666837:+	chr10	+	45642842	45666837	NA	ASHG19AP1A10719898311	lncRNA	TCTCCTGTAAATACTGGATCCTGCTTGACAATCATAGATAGTCTCACCCTGTCACCCAGG	NA
ENST00000558897	-0.30146	-4.60975	-0.54389	0.590933	0.939152	-4.64739	not_sig	ENST00000558897	RP11-1008C21.1	NA	NA	NA	NA	NA	NA	NA	NA	NA	NA	Ensembl	Gold	405	chr15:38332594-38354541:+	chr15	+	38332594	38354541	NA	ASHGV4001663511	lncRNA	CTCTACAGGAAAATCTCTTCCCTATGTCTTCTTTAGACTCTTCAAAAAGGAGAGAGAGCA	NA
ENST00000574545	0.135435	1.73515	0.543666	0.591084	0.939152	-4.6474	not_sig	ENST00000574545	SCARF1	NA	NA	NA	NA	NA	NA	NA	NA	NA	NA	Ensembl	Gold	894	chr17:1543875-1547813:-	chr17	-	1543875	1547813	scavenger receptor class F member 1 [Source:HGNC Symbol;Acc:HGNC:16820]	ASHG19AP1A10001103311	lncRNA	GTGGGCATCAGGAATCAAGGAATCACTAGGGGAAAGGTGGCTTCTCCCGACACCCTGGCG	NA
NR_152806	0.132556	-1.74133	0.543653	0.591094	0.939152	-4.64741	not_sig	NR_152806	CTC-228N24.3	27	27	4453	1...1TTTTTTTTTTTCCCCCCGCTTTGGTGAACTCGCAGTACTTGGGCTGAGCCCGAAATCT58...4453;	chr5:127418839-127418840_-	127418839	127418840	-	GAACT	No	Refseq	Gold	4453	chr5:127392700-127418867:-	chr5	-	127392700	127418867	NA	ASHG19AP1A10035878211	lncRNA	AATGTGTTACTGTCGATTCACCATGATCTTGGCTGGCTGTCTTCTTCCTTCATGGCTGCT	LINC01184
NR_146962	0.206928	-3.90741	0.54329	0.59134	0.939212	-4.64743	not_sig	NR_146962	DCLRE1C	1596; 1608; 1624; 1637; 1714; 1770; 1776; 1780; 1829; 2003; 2121; 2141; 2183; 2207; 2223; 2262; 2323; 2346; 2368; 2604; 2926; 3015; 3085; 3133; 3138; 3198; 3209; 3284; 3293; 3320; 3359; 3416; 3430; 3488; 3523; 3566; 3580; 3614; 3645; 3919; 3946; 4023; 4066	1596; 1608; 1624; 1637; 1714; 1770; 1776; 1780; 1829; 2003; 2121; 2141; 2183; 2207; 2223; 2262; 2323; 2346; 2368; 2604; 2926; 3015; 3085; 3133; 3138; 3198; 3209; 3284; 3293; 3320; 3359; 3416; 3430; 3488; 3523; 3566; 3580; 3614; 3645; 3919; 3946; 4023; 4066	6378	1...1565GTCTTCCCAAAGTACGGAGCCAAAGTATAAACCACTGGGAAAACTGAAGAGAGCTAGAACA1627...6378; 1...1577TACGGAGCCAAAGTATAAACCACTGGGAAAACTGAAGAGAGCTAGAACAGTTCACCGAGAC1639...6378; 1...1593AAACCACTGGGAAAACTGAAGAGAGCTAGAACAGTTCACCGAGACTCAGAGGAGGAAGATG1655...6378; 1...1606AACTGAAGAGAGCTAGAACAGTTCACCGAGACTCAGAGGAGGAAGATGACTATCTCTTTGA1668...6378; 1...1683CCTTTAAGGCACAAAGTTCCATACCCGGAAACTTTTCACCCTGAGGTATTTTCAATGACTG1745...6378; 1...1739GACTGCAGTATCAGAAAAGCAGCCTGAAAAACTGAGACAAACCCCAGGATGCTGCAGAGCA1801...6378; 1...1745AGTATCAGAAAAGCAGCCTGAAAAACTGAGACAAACCCCAGGATGCTGCAGAGCAGAGTGT1807...6378; 1...1749TCAGAAAAGCAGCCTGAAAAACTGAGACAAACCCCAGGATGCTGCAGAGCAGAGTGTATGC1811...6378; 1...1798CAGAGTGTATGCAGAGCTCTCGTTTCACAAACTTTGTAGATTGTGAAGAATCCAACAGTGA1860...6378; 1...1972ATGATGAAATCACAGATGAGAGTTTGGAAAACTTCCCTTCCTCCACAGTGGCAGGGGGATC2034...6378; 1...2090GAATTCTTCCCAGTCAACACACATAACAGAACAAGGAAGTCAAGGCTGGGACAGCCAATCT2152...6378; 1...2110ACATAACAGAACAAGGAAGTCAAGGCTGGGACAGCCAATCTGATACTGTTTTGTTATCTTC2172...6378; 1...2152ATACTGTTTTGTTATCTTCCCAAGAGAGAAACAGTGGGGATATTACTTCCTTGGACAAAGC2214...6378; 1...2176AGAGAAACAGTGGGGATATTACTTCCTTGGACAAAGCTGACTACAGACCAACAATCAAAGA2238...6378; 1...2192TATTACTTCCTTGGACAAAGCTGACTACAGACCAACAATCAAAGAGAATATTCCTGCCTCT2254...6378; 1...2231CAAAGAGAATATTCCTGCCTCTCTCATGGAACAAAATGTAATTTGCCCAAAGGATACTTAC2293...6378; 1...2292TCTGATTTGAAAAGCAGAGATAAAGATGTGACAATAGTTCCTAGTACTGGAGAACCAACTA2354...6378; 1...2315AGATGTGACAATAGTTCCTAGTACTGGAGAACCAACTACTCTAAGCAGTGAGACACATATA2377...6378; 1...2337ACTGGAGAACCAACTACTCTAAGCAGTGAGACACATATACCCGAGGAAAAAAGTTTGCTAA2399...6378; 1...2573AGCGTTTCAACCTAGAGCAACCACTAAAAAACCTGCACAGAGATGACAGTCAATATTACAA2635...6378; 1...2895CTGCACCTCTAGTCTGGGTGACAGAGCAAGACCCTGTTTAAAAAAGAAAAAGGCCAGGCAC2957...6378; 1...2984GCAGGAGGCCAAGGCAGGAGAATCACTTGAACCTGGGAGGTGGTGGTTGCAGTGAGCTGAG3046...6378; 1...3054TTGCACTCCAGCCTGGGCAACAAGAGCAAAACTCTGTCTCAAAAAAAAAAAAAAAAAAAAA3116...6378; 1...3102AAAAAAAAAAAAAGAAAAAAAAATGGTAGAACTAAACCCATACGTATCAATGATTACATTA3164...6378; 1...3107AAAAAAAAGAAAAAAAAATGGTAGAACTAAACCCATACGTATCAATGATTACATTAAATGT3169...6378; 1...3167TAAATGGTCTAAGTGCATCAATGACAAGAGACACGGAAAAAACCAACATAACCCAGTGATC3229...6378; 1...3178AGTGCATCAATGACAAGAGACACGGAAAAAACCAACATAACCCAGTGATCTGCTGTCTATA3240...6378; 1...3253AAGTGATTGATAGGTTAAAAGGATGGAAAAACCATGTAAACAATTAAAAATGGAGTGGTTA3315...6378; 1...3262ATAGGTTAAAAGGATGGAAAAACCATGTAAACAATTAAAAATGGAGTGGTTATATGGACAG3324...6378; 1...3289TAAACAATTAAAAATGGAGTGGTTATATGGACAGTTTCCTAATGATAAAAGGTCTAGTTCA3351...6378; 1...3328TAATGATAAAAGGTCTAGTTCACCAAGAAGACAAAATAATCCTAAACGTATATGCACCTAA3390...6378; 1...3385CTAACAGCTCCAAAAATTTATGAAGCTAGAACAGCTGAAAAGAGACAAACTAATGCACAAT3447...6378; 1...3399AATTTATGAAGCTAGAACAGCTGAAAAGAGACAAACTAATGCACAATTACAGCTAGGGATT3461...6378; 1...3457ATTAATTTAACATCCCTCCTTAGTAACAGAACTAGTATATACACATTAATCAGTAAGAATA3519...6378; 1...3492TATATACACATTAATCAGTAAGAATATAGAACTGAAAATCATAAGCCGACTGGATTAAATT3554...6378; 1...3535AGCCGACTGGATTAAATTGACATTTATAGAACACACCACCCCAAACTAGCAGAATGTATCT3597...6378; 1...3549AATTGACATTTATAGAACACACCACCCCAAACTAGCAGAATGTATCTCCTGAAGTACACAT3611...6378; 1...3583GCAGAATGTATCTCCTGAAGTACACATGGAACATTCAGCATGATCATATCTTTGCTCATAA3645...6378; 1...3614CATTCAGCATGATCATATCTTTGCTCATAAACACACCTGATTTAAATTGACAAACTTGGAT3676...6378; 1...3888TTGAGTCCAGCCTGGGCAACACACAGGGAGACCCTGTCTCCACAAAATGTTAGCCAGACAT3950...6378; 1...3915GAGACCCTGTCTCCACAAAATGTTAGCCAGACATGGTGGTGTGCACCTGTAGTCCTCGCTA3977...6378; 1...3992GGCAGGATGGATTGAGCCCAGGAGGTTGAAACTGCAGTGAGCTGATTGTGCCCAGCCTGGG4054...6378; 1...4035GATTGTGCCCAGCCTGGGCAACAAAGCAAGACCCCATCTCAAGAAAAATAAATTAAAAAAA4097...6378;	chr10:14961782-14961783_-; chr10:14961770-14961771_-; chr10:14961754-14961755_-; chr10:14961741-14961742_-; chr10:14951257-14951258_-; chr10:14951201-14951202_-; chr10:14951195-14951196_-; chr10:14951191-14951192_-; chr10:14951142-14951143_-; chr10:14950968-14950969_-; chr10:14950850-14950851_-; chr10:14950830-14950831_-; chr10:14950788-14950789_-; chr10:14950764-14950765_-; chr10:14950748-14950749_-; chr10:14950709-14950710_-; chr10:14950648-14950649_-; chr10:14950625-14950626_-; chr10:14950603-14950604_-; chr10:14950367-14950368_-; chr10:14950045-14950046_-; chr10:14949956-14949957_-; chr10:14949886-14949887_-; chr10:14949838-14949839_-; chr10:14949833-14949834_-; chr10:14949773-14949774_-; chr10:14949762-14949763_-; chr10:14949687-14949688_-; chr10:14949678-14949679_-; chr10:14949651-14949652_-; chr10:14949612-14949613_-; chr10:14949555-14949556_-; chr10:14949541-14949542_-; chr10:14949483-14949484_-; chr10:14949448-14949449_-; chr10:14949405-14949406_-; chr10:14949391-14949392_-; chr10:14949357-14949358_-; chr10:14949326-14949327_-; chr10:14949052-14949053_-; chr10:14949025-14949026_-; chr10:14948948-14948949_-; chr10:14948905-14948906_-	14961782.0; 14961770.0; 14961754.0; 14961741.0; 14951257.0; 14951201.0; 14951195.0; 14951191.0; 14951142.0; 14950968.0; 14950850.0; 14950830.0; 14950788.0; 14950764.0; 14950748.0; 14950709.0; 14950648.0; 14950625.0; 14950603.0; 14950367.0; 14950045.0; 14949956.0; 14949886.0; 14949838.0; 14949833.0; 14949773.0; 14949762.0; 14949687.0; 14949678.0; 14949651.0; 14949612.0; 14949555.0; 14949541.0; 14949483.0; 14949448.0; 14949405.0; 14949391.0; 14949357.0; 14949326.0; 14949052.0; 14949025.0; 14948948.0; 14948905.0	14961783.0; 14961771.0; 14961755.0; 14961742.0; 14951258.0; 14951202.0; 14951196.0; 14951192.0; 14951143.0; 14950969.0; 14950851.0; 14950831.0; 14950789.0; 14950765.0; 14950749.0; 14950710.0; 14950649.0; 14950626.0; 14950604.0; 14950368.0; 14950046.0; 14949957.0; 14949887.0; 14949839.0; 14949834.0; 14949774.0; 14949763.0; 14949688.0; 14949679.0; 14949652.0; 14949613.0; 14949556.0; 14949542.0; 14949484.0; 14949449.0; 14949406.0; 14949392.0; 14949358.0; 14949327.0; 14949053.0; 14949026.0; 14948949.0; 14948906.0	-; -; -; -; -; -; -; -; -; -; -; -; -; -; -; -; -; -; -; -; -; -; -; -; -; -; -; -; -; -; -; -; -; -; -; -; -; -; -; -; -; -; -	AAACC; AAACT; GAACA; AGACT; AAACT; AAACT; AGACA; AAACC; AAACT; AAACT; GAACA; GGACA; AAACA; GGACA; AGACC; GAACA; TGACA; GAACC; AGACA; AAACC; AGACC; GAACC; AAACT; GAACT; AAACC; AGACA; AAACC; AAACC; AAACA; GGACA; AGACA; GAACA; AGACA; GAACT; GAACT; GAACA; AAACT; GAACA; AAACA; AGACC; AGACA; AAACT; AGACC	No; No; Yes; No; No; No; Yes; No; No; No; No; Yes; No; Yes; No; Yes; No; No; No; No; No; No; No; No; No; No; No; No; No; No; No; No; No; No; No; No; No; No; No; No; No; No; No	Refseq	Gold	6378	chr10:14946610-14996431:-	chr10	-	14946610	14996431	NA	ASHG19AP1A10023429811	lncRNA	ACTATGGATAAAGTTGTCGAAATATCATCCTAAAGGCTTCCCGGAATCTGCCAGGAGGAG	NA
NR_045682	0.175075	-3.00684	0.541381	0.592637	0.940036	-4.64758	not_sig	NR_045682	MYO3B	4699	4699	6352	1...4668TCAATCCATTCAGAATCTGCCCCAGTGGAGACCCAGGAGTTCCTTTCCTGCACTCTTCTCC4730...6352;	chr2:171510039-171510040_+	171510039	171510040	+	AGACC	No	Refseq	Gold	6352	chr2:171034655-171511674:+	chr2	+	171034655	171511674	NA	ASHG19AP1A10381860111	lncRNA	GCCGTACACAGACTTCAAGCAACTCTCCTGCTGTCACAGAGAAAAATGGATGGAGTTTCA	NA
ENST00000495702	-0.105067	-1.38067	-0.541346	0.59266	0.940036	-4.64758	not_sig	ENST00000495702	CEP41	35; 88; 121; 149; 154	35; 88; 121; 149; 154	733	1...4CTAGGGTTAGAGGCAACCCGTGAGGCTAGAACCCCGAACGTGGTCGGTTGGAGAAAATATG66...733; 1...57AAAATATGTCCCTCCGGAGGCACATTGGGAACCCTGAGTATCTGATGAAAAGGATACCACA119...733; 1...90CTGAGTATCTGATGAAAAGGATACCACAGAACCCAAGATACCAGCATATCAAATCAAGACT152...733; 1...118GAACCCAAGATACCAGCATATCAAATCAAGACTGGACACTGGTGCCTGTGTGTATCTTACC180...733; 1...123CAAGATACCAGCATATCAAATCAAGACTGGACACTGGTGCCTGTGTGTATCTTACCAGCTC185...733;	chr7:130080834-130080835_-; chr7:130080781-130080782_-; chr7:130067833-130067834_-; chr7:130067805-130067806_-; chr7:130067800-130067801_-	130080834.0; 130080781.0; 130067833.0; 130067805.0; 130067800.0	130080835.0; 130080782.0; 130067834.0; 130067806.0; 130067801.0	-; -; -; -; -	GAACC; GAACC; GAACC; AGACT; GGACA	No; No; No; No; No	Ensembl	Gold	733	chr7:130061276-130080870:-	chr7	-	130061276	130080870	centrosomal protein 41 [Source:HGNC Symbol;Acc:HGNC:12370]	ASHG19AP1A10541270811	lncRNA	ACTGGACACTGGTGCCTGTGTGTATCTTACCAGCTCCCCAGCACTGCCAGACTGTGCCAT	NA
NR_146060	-0.0973846	-0.763106	-0.5406	0.593168	0.940036	-4.64763	not_sig	NR_146060	MST1	577; 631; 724; 1090; 1102; 1114; 1219; 1266; 1486; 1495; 1596; 1647; 1737; 1941; 2099; 2121; 2163; 2168	577; 631; 724; 1090; 1102; 1114; 1219; 1266; 1486; 1495; 1596; 1647; 1737; 1941; 2099; 2121; 2163; 2168	2212	1...546CGCCCACTCTCCGGAATGGCCTGGAAGAGAACTTCTGCCGTAACCCTGATGGCGACCCCGG608...2212; 1...600ACCCCGGAGGTCCTTGGTGCTACACAACAGACCCTGCTGTGCGCTTCCAGAGCTGCGGCAT662...2212; 1...693GCAATGGCGAGGAATACCGCGGCGCGGTAGACCGCACGGAGTCAGGGCGCGAGTGCCAGCG755...2212; 1...1059GATTTACGCCAGAAAAATACGCGTGCAAAGACCTTCGGGAGAACTTCTGCCGGAACCCCGA1121...2212; 1...1071AAAAATACGCGTGCAAAGACCTTCGGGAGAACTTCTGCCGGAACCCCGACGGCTCAGAGGC1133...2212; 1...1083GCAAAGACCTTCGGGAGAACTTCTGCCGGAACCCCGACGGCTCAGAGGCGCCCTGGTGCTT1145...2212; 1...1188GGCGTTGTACAGACGACGTGCGGCCCCAGGACTGCTACCACGGCGCAGGGGAGCAGTACCG1250...2212; 1...1235GGGGAGCAGTACCGCGGCACGGTCAGCAAGACCCGCAAGGGTGTCCAGTGCCAGCGCTGGT1297...2212; 1...1455GCGCTGATGACCAGCCGCCATCAATCCTGGACCCCCCAGACCAGGTGCAGTTTGAGAAGTG1517...2212; 1...1464ACCAGCCGCCATCAATCCTGGACCCCCCAGACCAGGTGCAGTTTGAGAAGTGTGGCAAGAG1526...2212; 1...1565GTTGGGGGCCATCCGGGCAACTCACCCTGGACAGTCAGCTTGCGGAATCGGCAAGCTAACA1627...2212; 1...1616CAAGCTAACAAGTGAGCCTTGGGGCAATGGACTGAGAGTCACAAATGACCTAGCAGAGCTT1678...2212; 1...1706ATGAGGTATGGTTGGGCACCCTGTTCCAGAACCCACAGCATGGAGAGCCAAGCCTACAGCG1768...2212; 1...1910TGTGCGGGAGAGTGAGATGTGCACTGAGGGACTGTTGGCCCCTGTGGGGGCCTGTGAGGGT1972...2212; 1...2068CTGTCTTCACGCGTGTCTCTGTGTTTGTGGACTGGATTCACAAGGTCATGAGACTGGGTTA2130...2212; 1...2090GTTTGTGGACTGGATTCACAAGGTCATGAGACTGGGTTAGGCCCAGCCTTGATGCCATATG2152...2212; 1...2132CCAGCCTTGATGCCATATGCCTTGGGGAGGACAAAACTTCTTGTCAGACATAAAGCCATGT2194...2212; 1...2137CTTGATGCCATATGCCTTGGGGAGGACAAAACTTCTTGTCAGACATAAAGCCATGTTTCCT2199...2212;	chr3:49724682-49724683_-; chr3:49724628-49724629_-; chr3:49724454-49724455_-; chr3:49723622-49723623_-; chr3:49723610-49723611_-; chr3:49723598-49723599_-; chr3:49723394-49723395_-; chr3:49723347-49723348_-; chr3:49722911-49722912_-; chr3:49722814-49722815_-; chr3:49722713-49722714_-; chr3:49722356-49722357_-; chr3:49722266-49722267_-; chr3:49721773-49721774_-; chr3:49721491-49721492_-; chr3:49721469-49721470_-; chr3:49721427-49721428_-; chr3:49721422-49721423_-	49724682.0; 49724628.0; 49724454.0; 49723622.0; 49723610.0; 49723598.0; 49723394.0; 49723347.0; 49722911.0; 49722814.0; 49722713.0; 49722356.0; 49722266.0; 49721773.0; 49721491.0; 49721469.0; 49721427.0; 49721422.0	49724683.0; 49724629.0; 49724455.0; 49723623.0; 49723611.0; 49723599.0; 49723395.0; 49723348.0; 49722912.0; 49722815.0; 49722714.0; 49722357.0; 49722267.0; 49721774.0; 49721492.0; 49721470.0; 49721428.0; 49721423.0	-; -; -; -; -; -; -; -; -; -; -; -; -; -; -; -; -; -	GAACT; AGACC; AGACC; AGACC; GAACT; GAACC; GGACT; AGACC; GGACC; AGACC; GGACA; GGACT; GAACC; GGACT; GGACT; AGACT; GGACA; AAACT	No; No; No; No; No; No; No; No; No; No; No; No; No; No; No; No; No; No	Refseq	Gold	2212	chr3:49721380-49726196:-	chr3	-	49721380	49726196	NA	ASHG19AP1A10184022411	lncRNA	CTGCCTGCCCCCTGAATGGAGTGTAACATCAAGCACCGAGGACGTGTGCGGGAGAGTGAG	NA
NR_146412	-0.109305	-1.33399	-0.540199	0.593441	0.940036	-4.64766	not_sig	NR_146412	RP5-1042K10.14	142; 192; 926; 973; 1025; 1106; 1133; 1223; 1376; 1438; 1511; 1527; 1586; 1595; 1619; 1646; 1655; 1706; 2404; 2461; 2557; 2967; 2976; 2983; 3013; 3027	142; 192; 926; 973; 1025; 1106; 1133; 1223; 1376; 1438; 1511; 1527; 1586; 1595; 1619; 1646; 1655; 1706; 2404; 2461; 2557; 2967; 2976; 2983; 3013; 3027	3053	1...111TGGCCCGTGGGGCAGGGCAGATGATTCTGGACCAGATGAAGCCTGAGGAGCCTTCCAGCTC173...3053; 1...161CCTTCCAGCTCTAAGATAGCAGGATAGGAGACTTCTAAGATTGGAGCTGCAGAAGACTTGC223...3053; 1...895CCTTCTGGATGATGTCTGCCATCATCGAGGACCTGCTCCCCGCCTCCTACTTCAGCACCAC957...3053; 1...942TACTTCAGCACCACCCTGCTGGGTGTCCAGACTGACCAGCGGGTCCTGCGCCACCTCATTG1004...3053; 1...994ACCTCATTGTCCAGTACCTGCCTCGCCTGGACAAGCTGCTCCAGGAGCATGACATTGAGCT1056...3053; 1...1075GGTTCCTCACGGCCTTCGCCAGCGTGGTGGACATCAAGCTGCTCCTGCGCATCTGGGACCT1137...3053; 1...1102TGGACATCAAGCTGCTCCTGCGCATCTGGGACCTGTTTTTCTACGAGGGCTCCCGGGTGCT1164...3053; 1...1192TCAAGGAGGAAGAGCTGATCCAGTCAGAGAACTCGGCCTCCATCTTCAACACGCTATCGGA1254...3053; 1...1345GCCGCAAGCACCTGGCCTATCTCATTGCAGACCAGGGCCAGCTCCTGGGGGCCGGCACCCT1407...3053; 1...1407ACCAACCTCTCTCAGGTTGTTCGCCGCAGGACCCAGCGGAGGAAGTCCACCATCACTGCTC1469...3053; 1...1480AGGATGACCTGGAGGCACTCAAGGCCAAGAACATCAAGCAGACGGAACTGGTGGCTGACCT1542...3053; 1...1496ACTCAAGGCCAAGAACATCAAGCAGACGGAACTGGTGGCTGACCTCCGGGAAGCCATCCTG1558...3053; 1...1555TGCGCGTGGCACGCCACTTCCAGTGCACAGACCCCAAAAACTGCAGCGTGGAGCTGACTCC1617...3053; 1...1564CACGCCACTTCCAGTGCACAGACCCCAAAAACTGCAGCGTGGAGCTGACTCCAGACTATAG1626...3053; 1...1588CCAAAAACTGCAGCGTGGAGCTGACTCCAGACTATAGCATGGAGAGCCACCAGCGGGACCA1650...3053; 1...1615CAGACTATAGCATGGAGAGCCACCAGCGGGACCACGAGAACTACGTGGCGTGCTCACGCAG1677...3053; 1...1624GCATGGAGAGCCACCAGCGGGACCACGAGAACTACGTGGCGTGCTCACGCAGCCACCGGCG1686...3053; 1...1675GCCACCGGCGCCGAGCCAAGGCCCTGCTGGACTTTGAGCGGCACGACGACGACGAGCTGGG1737...3053; 1...2373TCTGCTGCTTTGCCTTCAGCCTCTCCCAGGACTGGGAGCTCCCTGCGAAGAGAGAGGCGCA2435...3053; 1...2430CGCAGCAGCCCCTGAAGGAGGGCGTCCGGGACATGCTGGTGAAGCACCACCTCTTCAGCTG2492...3053; 1...2526ACCTCGGGCCTGCGTCTGAGGTGGCCCAGGACCCCAAGCTGCAGAGCCCAGGGAAGAGCAG2588...3053; 1...2936AAGGCACTGCGTGGCCCCTCAGATGCTGGGACACAACAGACCCGGGACCCAGCTGTGCTAC2998...3053; 1...2945CGTGGCCCCTCAGATGCTGGGACACAACAGACCCGGGACCCAGCTGTGCTACCCACCCCTT3007...3053; 1...2952CCTCAGATGCTGGGACACAACAGACCCGGGACCCAGCTGTGCTACCCACCCCTTCCATGGA3014...3053; 1...2982ACCCAGCTGTGCTACCCACCCCTTCCATGGACTGAATAAGATGGACTAACAGGCCAAAAAA3044...3053; 1...2996CCCACCCCTTCCATGGACTGAATAAGATGGACTAACAGGCCAAAAAAAAAAAAAAA3053...3053;	chr22:40796714-40796715_+; chr22:40796764-40796765_+; chr22:40801722-40801723_+; chr22:40801769-40801770_+; chr22:40801821-40801822_+; chr22:40802135-40802136_+; chr22:40802162-40802163_+; chr22:40802466-40802467_+; chr22:40802619-40802620_+; chr22:40803035-40803036_+; chr22:40803237-40803238_+; chr22:40803253-40803254_+; chr22:40803312-40803313_+; chr22:40803321-40803322_+; chr22:40803429-40803430_+; chr22:40803456-40803457_+; chr22:40803465-40803466_+; chr22:40803516-40803517_+; chr22:40805503-40805504_+; chr22:40805716-40805717_+; chr22:40805812-40805813_+; chr22:40806222-40806223_+; chr22:40806231-40806232_+; chr22:40806238-40806239_+; chr22:40806268-40806269_+; chr22:40806282-40806283_+	40796714.0; 40796764.0; 40801722.0; 40801769.0; 40801821.0; 40802135.0; 40802162.0; 40802466.0; 40802619.0; 40803035.0; 40803237.0; 40803253.0; 40803312.0; 40803321.0; 40803429.0; 40803456.0; 40803465.0; 40803516.0; 40805503.0; 40805716.0; 40805812.0; 40806222.0; 40806231.0; 40806238.0; 40806268.0; 40806282.0	40796715.0; 40796765.0; 40801723.0; 40801770.0; 40801822.0; 40802136.0; 40802163.0; 40802467.0; 40802620.0; 40803036.0; 40803238.0; 40803254.0; 40803313.0; 40803322.0; 40803430.0; 40803457.0; 40803466.0; 40803517.0; 40805504.0; 40805717.0; 40805813.0; 40806223.0; 40806232.0; 40806239.0; 40806269.0; 40806283.0	+; +; +; +; +; +; +; +; +; +; +; +; +; +; +; +; +; +; +; +; +; +; +; +; +; +	GGACC; AGACT; GGACC; AGACT; GGACA; GGACA; GGACC; GAACT; AGACC; GGACC; GAACA; GAACT; AGACC; AAACT; AGACT; GGACC; GAACT; GGACT; GGACT; GGACA; GGACC; GGACA; AGACC; GGACC; GGACT; GGACT	No; No; No; No; No; No; No; No; No; No; Yes; No; No; No; No; No; No; No; No; Yes; No; No; No; No; No; No	Refseq	Gold	3053	chr22:40766566-40806293:+	chr22	+	40766566	40806293	NA	ASHG19AP1A10348452611	lncRNA	TTGCCTCCGTGTATTCCCGTCTGGTGCTCTGTAAGACCTTCAGGAGCTTTGGTGTCCCCT	SGSM3
ENST00000400282	0.154302	-3.91567	0.539961	0.593602	0.940036	-4.64768	not_sig	ENST00000400282	MIR17HG	NA	NA	NA	NA	NA	NA	NA	NA	NA	NA	Ensembl	Gold	931	chr13:92000074-92006833:+	chr13	+	92000074	92006833	NA	ASHGV4000361811	lncRNA	CCTCTAAAAGGCAGACCTGTCTAACTACAAGCCAGACTTGGGTTTTCTCCTGTAGTTTGA	NA
NR_130122	-0.110882	-2.50896	-0.539777	0.593727	0.940036	-4.64769	not_sig	NR_130122	FAM45A	100; 1188; 1196; 1204; 1295; 1454; 1474; 1493; 1512; 1536	100; 1188; 1196; 1204; 1295; 1454; 1474; 1493; 1512; 1536	2377	1...69GGCGGAAGATGGCTGCGGCCGAGGTGGCGGACACTCAGCTGATGCTTGGAGTCGGGCTGAT131...2377; 1...1157ATTTGCAAGTATTGAGATTTGACCTGAAAAACAATGAAACACATGAACACACTTCCGATTT1219...2377; 1...1165GTATTGAGATTTGACCTGAAAAACAATGAAACACATGAACACACTTCCGATTTTCTCCTCG1227...2377; 1...1173ATTTGACCTGAAAAACAATGAAACACATGAACACACTTCCGATTTTCTCCTCGCTGATTAG1235...2377; 1...1264TGCTATAACTACTTTATGTAACATTACAGAACAGCTAGAGGTCCTGGGGTAAGAGAAAAAA1326...2377; 1...1423GAAACGTTGCTTTGTATTCTTCTAGGAAGAACTTTAATTCCTCCTGAGGAACTCTACTTTC1485...2377; 1...1443TCTAGGAAGAACTTTAATTCCTCCTGAGGAACTCTACTTTCTGAGCCAAACTGCTAATTTT1505...2377; 1...1462CCTCCTGAGGAACTCTACTTTCTGAGCCAAACTGCTAATTTTCTGCGGAACTGTCTAGAAG1524...2377; 1...1481TTCTGAGCCAAACTGCTAATTTTCTGCGGAACTGTCTAGAAGATCATTCAAGAGACCCTGC1543...2377; 1...1505TGCGGAACTGTCTAGAAGATCATTCAAGAGACCCTGCAGTTGCACTTTCTCGTAAAAGTTA1567...2377;	chr10:120863676-120863677_+; chr10:120896307-120896308_+; chr10:120896315-120896316_+; chr10:120896323-120896324_+; chr10:120896414-120896415_+; chr10:120896573-120896574_+; chr10:120896593-120896594_+; chr10:120896612-120896613_+; chr10:120896631-120896632_+; chr10:120896655-120896656_+	120863676.0; 120896307.0; 120896315.0; 120896323.0; 120896414.0; 120896573.0; 120896593.0; 120896612.0; 120896631.0; 120896655.0	120863677.0; 120896308.0; 120896316.0; 120896324.0; 120896415.0; 120896574.0; 120896594.0; 120896613.0; 120896632.0; 120896656.0	+; +; +; +; +; +; +; +; +; +	GGACA; AAACA; AAACA; GAACA; GAACA; GAACT; GAACT; AAACT; GAACT; AGACC	Yes; No; No; No; No; No; No; No; No; No	Refseq	Gold	2377	chr10:120863577-120897496:+	chr10	+	120863577	120897496	NA	ASHG19AP1A10921259111	lncRNA	AGGCCTACCTGGCTGGCTCCATCAAAGGACTCTGCCTGCCCTGGTGTGGCACCGACAGGA	NA
NR_045351	-0.102675	-2.41236	-0.539413	0.593976	0.940036	-4.64772	not_sig	NR_045351	ASPSCR1	357; 581; 696; 787; 793; 981; 996; 1274; 1284; 1293; 1317; 1563; 1742; 1770	357; 581; 696; 787; 793; 981; 996; 1274; 1284; 1293; 1317; 1563; 1742; 1770	1802	1...326TGCAGCTGGACGATGGCTCGAGGTTGCAGGACTCTTTCTGTTCAGGCCAGACCCTCTGGGA388...1802; 1...550GTCATGAAGTGCTACGACCCCGTGGGCAAGACCCCAGGAAGCCTGGGCTCGTCAGCGTCGG612...1802; 1...665GCGGCGACTTGAGCCGTCCGGAGGACGCGGACACCTCAGGGCCCTGCTGCGAGCACACTCA727...1802; 1...756TGCCCCCTTTGTTCCTTTCTCGGGTGGGGGACAGAGACTGGGGGGCCCTCCTGGGCCCACG818...1802; 1...762CTTTGTTCCTTTCTCGGGTGGGGGACAGAGACTGGGGGGCCCTCCTGGGCCCACGAGGCCT824...1802; 1...950AGCAGGAGCAGGAGCGGGAGCGGCCCGTGGACCGGGAGCCCGTGGACCGGGAGCCGGTGGT1012...1802; 1...965GGGAGCGGCCCGTGGACCGGGAGCCCGTGGACCGGGAGCCGGTGGTGTGCCACCCCGACCT1027...1802; 1...1243GTCCTACAGGGCTTCTTCCGCCCCAGCGAGACAGTGGGGGACTTGCGAGACTTCGTGAGGA1305...1802; 1...1253GCTTCTTCCGCCCCAGCGAGACAGTGGGGGACTTGCGAGACTTCGTGAGGAGCCACCTGGG1315...1802; 1...1262GCCCCAGCGAGACAGTGGGGGACTTGCGAGACTTCGTGAGGAGCCACCTGGGGAACCCCGA1324...1802; 1...1286TGCGAGACTTCGTGAGGAGCCACCTGGGGAACCCCGAGCTGTCATTTTACCTGTTCATCAC1348...1802; 1...1532CCGGGTCCCCTTCCCCATTGCCAGCCCCTGACCCTGCACCTAAGTCTGAGCCAGCTGCTGA1594...1802; 1...1711GCCTGAGGTGCCCACTCCGCCAGCCACAGGACCACCTCCTCTGCCAGCAGGAATAAAGACT1773...1802; 1...1739GGACCACCTCCTCTGCCAGCAGGAATAAAGACTTGTGCATCCCTCAAAAAAAAAAAAAAAA1801...1802;	chr17:79943425-79943426_+; chr17:79954329-79954330_+; chr17:79954444-79954445_+; chr17:79954535-79954536_+; chr17:79954541-79954542_+; chr17:79966919-79966920_+; chr17:79966934-79966935_+; chr17:79968740-79968741_+; chr17:79969424-79969425_+; chr17:79969433-79969434_+; chr17:79969457-79969458_+; chr17:79974863-79974864_+; chr17:79975237-79975238_+; chr17:79975265-79975266_+	79943425.0; 79954329.0; 79954444.0; 79954535.0; 79954541.0; 79966919.0; 79966934.0; 79968740.0; 79969424.0; 79969433.0; 79969457.0; 79974863.0; 79975237.0; 79975265.0	79943426.0; 79954330.0; 79954445.0; 79954536.0; 79954542.0; 79966920.0; 79966935.0; 79968741.0; 79969425.0; 79969434.0; 79969458.0; 79974864.0; 79975238.0; 79975266.0	+; +; +; +; +; +; +; +; +; +; +; +; +; +	GGACT; AGACC; GGACA; GGACA; AGACT; GGACC; GGACC; AGACA; GGACT; AGACT; GAACC; TGACC; GGACC; AGACT	No; No; Yes; No; No; No; No; No; No; No; No; No; No; No	Refseq	Gold	1802	chr17:79935426-79975282:+	chr17	+	79935426	79975282	NA	ASHG19AP1A10245524811	lncRNA	AGCACCGTGCTGCTTCAGGTTTCAGAGGAGCGTGCTCGACCTTTCTCTCCAGTGGAGATT	NA
ENST00000489998	0.144329	3.90727	0.539018	0.594244	0.940036	-4.64775	not_sig	ENST00000489998	FCRL1	1564; 1577; 1585; 1602; 1616; 1643; 1679; 1720; 1743; 1767; 1821; 1831	1564; 1577; 1585; 1602; 1616; 1643; 1679; 1720; 1743; 1767; 1821; 1831	2954	1...1533GTGAAGTGAAGTTGGCGCAGCCCTGAAGAAACTACCTAGGAGAACTAATAGACACAGGAGT1595...2954; 1...1546GGCGCAGCCCTGAAGAAACTACCTAGGAGAACTAATAGACACAGGAGTGACAGGGACTTTG1608...2954; 1...1554CCTGAAGAAACTACCTAGGAGAACTAATAGACACAGGAGTGACAGGGACTTTGTTATCAGA1616...2954; 1...1571GGAGAACTAATAGACACAGGAGTGACAGGGACTTTGTTATCAGAACCAGATTCCTGCCGGC1633...2954; 1...1585CACAGGAGTGACAGGGACTTTGTTATCAGAACCAGATTCCTGCCGGCTCCTTTGAAAACAG1647...2954; 1...1612AGAACCAGATTCCTGCCGGCTCCTTTGAAAACAGGTCATATTGTGCTCTTCTGTTTACAAG1674...2954; 1...1648CATATTGTGCTCTTCTGTTTACAAGAGGAAACAAGATGGAATAAAAGAAATTGGGATCTTG1710...2954; 1...1689TAAAAGAAATTGGGATCTTGGGTTGGAGGGACAGTGAAGCTTAGAGCACATGAACTCAAGG1751...2954; 1...1712TGGAGGGACAGTGAAGCTTAGAGCACATGAACTCAAGGTTAGTGACTCTGCAGGACTTCAC1774...2954; 1...1736ACATGAACTCAAGGTTAGTGACTCTGCAGGACTTCACAGAGAGAGCTGTGCCCATCATTCA1798...2954; 1...1790TCATTCAGTCCAAGTGCTTTCTCTGCCCAGACAGCACAGAACTCCAGCCCCGCTACTTACA1852...2954; 1...1800CAAGTGCTTTCTCTGCCCAGACAGCACAGAACTCCAGCCCCGCTACTTACATGGATCATCG1862...2954;	chr1:157765714-157765715_-; chr1:157765701-157765702_-; chr1:157765693-157765694_-; chr1:157765676-157765677_-; chr1:157765662-157765663_-; chr1:157765635-157765636_-; chr1:157765599-157765600_-; chr1:157765558-157765559_-; chr1:157765535-157765536_-; chr1:157765511-157765512_-; chr1:157765457-157765458_-; chr1:157765447-157765448_-	157765714.0; 157765701.0; 157765693.0; 157765676.0; 157765662.0; 157765635.0; 157765599.0; 157765558.0; 157765535.0; 157765511.0; 157765457.0; 157765447.0	157765715.0; 157765702.0; 157765694.0; 157765677.0; 157765663.0; 157765636.0; 157765600.0; 157765559.0; 157765536.0; 157765512.0; 157765458.0; 157765448.0	-; -; -; -; -; -; -; -; -; -; -; -	AAACT; GAACT; AGACA; GGACT; GAACC; AAACA; AAACA; GGACA; GAACT; GGACT; AGACA; GAACT	No; No; No; No; No; No; No; Yes; No; No; No; No	Ensembl	Gold	2954	chr1:157764326-157773991:-	chr1	-	157764326	157773991	Fc receptor like 1 [Source:HGNC Symbol;Acc:HGNC:18509]	ASHG19AP1A10119759711	lncRNA	CTCTTACAGTCTACTGTCTCCCTCAGTCCCGGTGTCTCGCCCAATCCTCATGCTCAGGGC	NA
ENST00000515337	-0.168867	-3.17607	-0.538938	0.594298	0.940036	-4.64776	not_sig	ENST00000515337	AC008697.1	1249; 1276; 1331	1249; 1276; 1331	1580	1...1218GGTTGCAGATTGACTTGACTCTCATAAGGAACTGCCACCATGAGCTTTTGGGGAAAGACCT1280...1580; 1...1245GGAACTGCCACCATGAGCTTTTGGGGAAAGACCTCAAGCTGTGGTGTGTTGCTGAGGATTG1307...1580; 1...1300GGATTGTGGGATTCCTCCAAATCTTGGGGAACATTTTGAGTCATCACTGGCAGCAGATTTC1362...1580;	chr5:158789511-158789512_+; chr5:158789538-158789539_+; chr5:158789593-158789594_+	158789511.0; 158789538.0; 158789593.0	158789512.0; 158789539.0; 158789594.0	+; +; +	GAACT; AGACC; GAACA	No; No; No	Ensembl	Gold	1580	chr5:158758526-158789842:+	chr5	+	158758526	158789842	NA	ASHGV4004263611	lncRNA	CCCATGGTTGTGATCCACACTCCTCCTGAGTTCTGATTTTTAGTGTAACCTTTTTCTTCT	NA
NR_045215	-0.128906	1.57389	-0.538583	0.59454	0.940036	-4.64778	not_sig	NR_045215	LOC100652768	NA	NA	NA	NA	NA	NA	NA	NA	NA	NA	Refseq	Gold	1261	chr11:117066329-117072630:-	chr11	-	117066329	117072630	NA	ASHGV4000768211	lncRNA	GTCCCTTGTCCTTGTCCCTACCCCTTCCCGATCTAACAAATGGCCTTTGGTTACAAACTT	NA
ENST00000592709	-0.121203	0.585319	-0.538571	0.594549	0.940036	-4.64778	not_sig	ENST00000592709	MIR7-3HG	NA	NA	NA	NA	NA	NA	NA	NA	NA	NA	Ensembl	Gold	725	chr19:4769153-4772529:+	chr19	+	4769153	4772529	MIR7-3 host gene [Source:HGNC Symbol;Acc:HGNC:30049]	ASHG19AP1A11115150311	lncRNA	GCGGGCTCCGTTTCGTCTCCAGAACCCTGGACAGCTCCTCCAGCCTCAGGGCTTTTGCCT	NA
ENST00000573167	-0.163278	-4.35748	-0.538136	0.594845	0.940036	-4.64782	not_sig	ENST00000573167	BAIAP2-AS1	370; 466; 497; 540; 707; 895; 961; 974; 1169; 1263; 1319; 1371; 1414; 1496; 1521; 1541; 1598; 1840; 1846; 1872; 2098; 2135; 2141; 2342; 2413; 2849; 3013; 3018; 3055; 3072; 3118; 3270; 3293; 3391; 3459; 3997; 4003	370; 466; 497; 540; 707; 895; 961; 974; 1169; 1263; 1319; 1371; 1414; 1496; 1521; 1541; 1598; 1840; 1846; 1872; 2098; 2135; 2141; 2342; 2413; 2849; 3013; 3018; 3055; 3072; 3118; 3270; 3293; 3391; 3459; 3997; 4003	4014	1...339GCACCCACCGATCTCACACGCAGCCCTAGGACAGACGTCCACTGGCCTGAGTTGGGTCTGG401...4014; 1...435GCTCGCCTGGAGGAAAGTTGAATGGCTGGAACCAAGATGACAGATGGAGGCTGGCAGGCAA497...4014; 1...466CCAAGATGACAGATGGAGGCTGGCAGGCAAACACGGGAGGCCTCCTCACTCCAAGAGGGGA528...4014; 1...509CCTCACTCCAAGAGGGGAGTCAGCCTGGGGACAGTTCTTCTCCAGGCCCTGCTGCTCCCAT571...4014; 1...676CATCGTTGCGCTACTCCCGTCCAAGGGGGGACATATTCGGTGACCGACTCAGAACGCAGCC738...4014; 1...864ATGGAAGTGACCAGCTCGGCACCTGAGGAGACACACCGCGGCCGATGACAGGCGCAGAGCA926...4014; 1...930TGGTGAGGTCCTCATACCTAGGAATGCAGAACAAGGGCAAGAAACTCGGTGCCCGCCTGGC992...4014; 1...943ATACCTAGGAATGCAGAACAAGGGCAAGAAACTCGGTGCCCGCCTGGCATCTGCCCTGCAC1005...4014; 1...1138GGTGCTGAGTACCAAGGGTCCCAGGAAGAGACAGGCCAGGCTTATGGGCTGGGCATCCAGA1200...4014; 1...1232GAGGGCACTCTTGTCCCGACGCATTTACAGACCACTCCCTCTTCTTGTTCCCCTCGACTCT1294...4014; 1...1288ACTCTGAGAGTGTGGTGGGGTAGCTGTGGAACCTGACTGCTTGCCTGAAGGTTGGGCAGCG1350...4014; 1...1340TGGGCAGCGTGGCTAGAAATTGCGGCCCAGACCTGGGATCTCACCCACACCTCTATGAGAC1402...4014; 1...1383CCCACACCTCTATGAGACGTCCTGAAGGAAACCATCGACTGAGCGGAGAGGCTTCGCCTTG1445...4014; 1...1465AGAGCGGAAGAGGCGTCGCCAGCCACCGAGACTGCCAGCCACCACCCCCTCCCAGACTCTC1527...4014; 1...1490CCGAGACTGCCAGCCACCACCCCCTCCCAGACTCTCTGTCCCCACCCCAGACCAGGGTCAC1552...4014; 1...1510CCCCTCCCAGACTCTCTGTCCCCACCCCAGACCAGGGTCACCTTCTTCCTGCACTGGGGGT1572...4014; 1...1567GGGTGGGGTGCGGTAGGTTTCGCAATCCAGACTGTGGGGTGGGGGTGGGAGCAGGTGTGTG1629...4014; 1...1809GAGCGGGGCCGGAGGCAAGAGTGACTTCAGACAGGAACCCGACGCCACAGCCGGTGACGCG1871...4014; 1...1815GGCCGGAGGCAAGAGTGACTTCAGACAGGAACCCGACGCCACAGCCGGTGACGCGGACCCT1877...4014; 1...1841AGGAACCCGACGCCACAGCCGGTGACGCGGACCCTGGGTCAGCCAGCACGATGGGCCGCTG1903...4014; 1...2067GCCAGGCGAAGGATTGGGGAGTTTTGCTAAACAGAAGGAGCCCTTTCTGAGGTGACCACCC2129...4014; 1...2104GAGCCCTTTCTGAGGTGACCACCCGTCAAAACTTGAACCCGCTTCCACCTCCGTCTCCCTC2166...4014; 1...2110TTTCTGAGGTGACCACCCGTCAAAACTTGAACCCGCTTCCACCTCCGTCTCCCTCTTCCCG2172...4014; 1...2311CTCTCCAAGAGAAGGGTCCACCCAATCAGAACTCCTCTTCCTTTTCATTCCTGGATTAAAG2373...4014; 1...2382CAGTAACCAGAAAGTTCCAGAGCGGGAGAGACCGGAAGGCACTGGAGTGCTATCGGACGGG2444...4014; 1...2818TGCAGGCTGTTTCCCACCAGGGCAAGTGGGACAGGGCGAGTGCTGACGTCTGCAGGCATGG2880...4014; 1...2982CAGCCTCTCTGAGCACCCTCTAAGTGGAGGACAGAACATTGTTGGGAGGAGTCCAGGCATA3044...4014; 1...2987TCTCTGAGCACCCTCTAAGTGGAGGACAGAACATTGTTGGGAGGAGTCCAGGCATAAAGTG3049...4014; 1...3024TGGGAGGAGTCCAGGCATAAAGTGACATAAACAGCGCAGAGAATGGGACCAGCGCACCTGA3086...4014; 1...3041TAAAGTGACATAAACAGCGCAGAGAATGGGACCAGCGCACCTGAGAGGTGATCATTAGCCT3103...4014; 1...3087GGTGATCATTAGCCTCAGCAACTGGATGGGACATTCCGAAGAGCTCCCAGCCAACACAGAT3149...4014; 1...3239GGGCAGATCAACTGGGGTCAGGAGTTCAAAACCAGCCTGGCCAACATGGTGAAACCGCATC3301...4014; 1...3262GTTCAAAACCAGCCTGGCCAACATGGTGAAACCGCATCTCTGCTGAAAATACAAAAAATTA3324...4014; 1...3360TCAGGAGGCTGAGGTAGGAGGATCGCTTGAACCCAGGAAGTAGAGGTTGCAGTGAGCCGAG3422...4014; 1...3428CATTGCACTCCAGCCTGGGCGACAAGCGAAACTTCGTCTCAAAATAAATAAAAGTAAGGGG3490...4014; 1...3966CACACCACTGCACTCCAGCCTTGGCGACAAACCAAGACCCTGTCTCG4014...4014; 1...3972ACTGCACTCCAGCCTTGGCGACAAACCAAGACCCTGTCTCG4014...4014;	chr17:79007144-79007145_-; chr17:79007048-79007049_-; chr17:79007017-79007018_-; chr17:79006974-79006975_-; chr17:79006807-79006808_-; chr17:79006619-79006620_-; chr17:79006553-79006554_-; chr17:79006540-79006541_-; chr17:79006345-79006346_-; chr17:79006251-79006252_-; chr17:79006195-79006196_-; chr17:79006143-79006144_-; chr17:79006100-79006101_-; chr17:79006018-79006019_-; chr17:79005993-79005994_-; chr17:79005973-79005974_-; chr17:79005916-79005917_-; chr17:79005674-79005675_-; chr17:79005668-79005669_-; chr17:79005642-79005643_-; chr17:79005416-79005417_-; chr17:79005379-79005380_-; chr17:79005373-79005374_-; chr17:79005172-79005173_-; chr17:79005101-79005102_-; chr17:79004665-79004666_-; chr17:79004501-79004502_-; chr17:79004496-79004497_-; chr17:79004459-79004460_-; chr17:79004442-79004443_-; chr17:79004396-79004397_-; chr17:79004244-79004245_-; chr17:79004221-79004222_-; chr17:79004123-79004124_-; chr17:79004055-79004056_-; chr17:79003517-79003518_-; chr17:79003511-79003512_-	79007144.0; 79007048.0; 79007017.0; 79006974.0; 79006807.0; 79006619.0; 79006553.0; 79006540.0; 79006345.0; 79006251.0; 79006195.0; 79006143.0; 79006100.0; 79006018.0; 79005993.0; 79005973.0; 79005916.0; 79005674.0; 79005668.0; 79005642.0; 79005416.0; 79005379.0; 79005373.0; 79005172.0; 79005101.0; 79004665.0; 79004501.0; 79004496.0; 79004459.0; 79004442.0; 79004396.0; 79004244.0; 79004221.0; 79004123.0; 79004055.0; 79003517.0; 79003511.0	79007145.0; 79007049.0; 79007018.0; 79006975.0; 79006808.0; 79006620.0; 79006554.0; 79006541.0; 79006346.0; 79006252.0; 79006196.0; 79006144.0; 79006101.0; 79006019.0; 79005994.0; 79005974.0; 79005917.0; 79005675.0; 79005669.0; 79005643.0; 79005417.0; 79005380.0; 79005374.0; 79005173.0; 79005102.0; 79004666.0; 79004502.0; 79004497.0; 79004460.0; 79004443.0; 79004397.0; 79004245.0; 79004222.0; 79004124.0; 79004056.0; 79003518.0; 79003512.0	-; -; -; -; -; -; -; -; -; -; -; -; -; -; -; -; -; -; -; -; -; -; -; -; -; -; -; -; -; -; -; -; -; -; -; -; -	GGACA; GAACC; AAACA; GGACA; GGACA; AGACA; GAACA; AAACT; AGACA; AGACC; GAACC; AGACC; AAACC; AGACT; AGACT; AGACC; AGACT; AGACA; GAACC; GGACC; AAACA; AAACT; GAACC; GAACT; AGACC; GGACA; GGACA; GAACA; AAACA; GGACC; GGACA; AAACC; AAACC; GAACC; AAACT; AAACC; AGACC	No; No; No; No; No; No; No; No; No; No; No; No; No; No; No; No; No; No; No; No; No; No; No; No; No; No; No; No; No; No; No; No; No; No; No; No; No	Ensembl	Gold	4014	chr17:79003502-79008681:-	chr17	-	79003502	79008681	NA	ASHGV4002097811	lncRNA	CGGCTCGGACGCAGGACGCCGCGGGCCGGGCTTACAGGTGGGAGAGGCCCCGACCCCGCC	NA
NR_040116	-0.133278	-3.12223	-0.538084	0.59488	0.940036	-4.64782	not_sig	NR_040116	NSF	2312; 2322; 2395; 2584; 2602; 2647; 3506	2312; 2322; 2395; 2584; 2602; 2647; 3506	3962	1...2281AATAGCCCCCTTGATTTTGATTGAAAATGAACTATTTGAAACACACAGTGACCAAGGGAAG2343...3962; 1...2291TTGATTTTGATTGAAAATGAACTATTTGAAACACACAGTGACCAAGGGAAGTGACCAAGGT2353...3962; 1...2364GGATCTTCACTGTCTTACTCAAGATACTGGACTAAGTGGAACGTTCTCTACCTTCAACATG2426...3962; 1...2553TTCCTTCTTGCTCAGTCCCTCTGGGTGGGAACCATCCAGTACTTGTGGACACTACACGTTT2615...3962; 1...2571CTCTGGGTGGGAACCATCCAGTACTTGTGGACACTACACGTTTCAACCTCTCTACTAGCAC2633...3962; 1...2616ACCTCTCTACTAGCACCATCACCCTTGAAAACTCTCAGTCAGTGTCATGAATGTTGCATGA2678...3962; 1...3475TCTCTCCCAACTGCTGCTTAAAATGCAAGGACAAGCAATTAGAAGCCATCCTAAGGTGCTT3537...3962;	chr17:44833195-44833196_+; chr17:44833205-44833206_+; chr17:44833278-44833279_+; chr17:44833467-44833468_+; chr17:44833485-44833486_+; chr17:44833530-44833531_+; chr17:44834389-44834390_+	44833195.0; 44833205.0; 44833278.0; 44833467.0; 44833485.0; 44833530.0; 44834389.0	44833196.0; 44833206.0; 44833279.0; 44833468.0; 44833486.0; 44833531.0; 44834390.0	+; +; +; +; +; +; +	GAACT; AAACA; GGACT; GAACC; GGACA; AAACT; GGACA	No; No; No; No; No; No; Yes	Refseq	Gold	3962	chr17:44668035-44834828:+	chr17	+	44668035	44834828	NA	ASHG19AP1A10071558711	lncRNA	AGGAGCGTAATAGCCCCCTTGATTTTGATTGAAAATGAACTATTTGAAACACACAGTGAC	NA
ENST00000397703	0.130013	-2.34578	0.537838	0.595048	0.940036	-4.64784	not_sig	ENST00000397703	RP11-875O11.5	62; 87; 149; 183; 402; 470; 622; 640; 722; 731; 778; 797; 823; 935; 993; 1018; 1045; 1145; 1169	62; 87; 149; 183; 402; 470; 622; 640; 722; 731; 778; 797; 823; 935; 993; 1018; 1045; 1145; 1169	1242	1...31AGCCACAGTCCTGGAGAGGCCTGAGCCTGAACAACATGGCTTCCCCCAGCGTGAGACTCGC93...1242; 1...56CCTGAACAACATGGCTTCCCCCAGCGTGAGACTCGCTTGTCCTCCCACCGCCTGCTCTCTC118...1242; 1...118TGATGACCAGGTTCCAGGAGTTATCAAAGAACAGCCTCTGAGCTGCGTGGAGAAAGCCATG180...1242; 1...152CCTCTGAGCTGCGTGGAGAAAGCCATGGAGACAGCCAGAAGAAAACGGCAGGATTAGATTA214...1242; 1...371TCTGACTGCCTGGACAGGACCCGGAATCAAACCGCAGGCCCTGGGTCACCGCTGCCGGAAA433...1242; 1...439TTCCTGTCCGTCCATGCACCCACCACCAAAACCCAGGCCTTCCTGGAGGTGCTAGGGGAGG501...1242; 1...591CGCTCCGATTCTGGCAGTGCAGCTGTGGGAACCTCTCCACGCGCACGAACTCAGCCAACGA653...1242; 1...609GCAGCTGTGGGAACCTCTCCACGCGCACGAACTCAGCCAACGATTTCTGATAGATTTTTGG671...1242; 1...691GGGTGAAGGAGCGCTTCCTACCGTTAGGGAACTCTGGGGACAGAGCGCCCCGGCCGCCTGA753...1242; 1...700AGCGCTTCCTACCGTTAGGGAACTCTGGGGACAGAGCGCCCCGGCCGCCTGATGGCCGAGG762...1242; 1...747CCTGATGGCCGAGGCAGGGTGCGACCCAGGACCCAGGACGGCGTCGGGAACCATACCATGG809...1242; 1...766TGCGACCCAGGACCCAGGACGGCGTCGGGAACCATACCATGGCCCGGATCCCCAAGACCCT828...1242; 1...792GGGAACCATACCATGGCCCGGATCCCCAAGACCCTAAAGTTCGTCGTCGTCATCGTCGCGG854...1242; 1...904CTGGCGCCGGGAGGGGGCAGGGAGACGGGGACACGGCAGGGATGCCTGGCCCTGGTCACCT966...1242; 1...962CCTGCGGCCGGGCATGTCCGGGCAGGACGAACTCGCCGTCGGAGTCAGGGGAAGAACTGGG1024...1242; 1...987GACGAACTCGCCGTCGGAGTCAGGGGAAGAACTGGGTCCCCGGGCTGGGCAGGAGGGACCC1049...1242; 1...1014AGAACTGGGTCCCCGGGCTGGGCAGGAGGGACCCGGCCGCGAGGGAGCAGAGAGGCGGTCC1076...1242; 1...1114GAATCGAGAGAGGGAGGGAGTCAAGGTGGAACCCATAGAGTGAGCCTCCTGAAGACACAGA1176...1242; 1...1138GGTGGAACCCATAGAGTGAGCCTCCTGAAGACACAGAGCGGTTGCCTCTCTCATTAATTAA1200...1242;	chr8:22941929-22941930_+; chr8:22941954-22941955_+; chr8:22942016-22942017_+; chr8:22942050-22942051_+; chr8:22960231-22960232_+; chr8:22960299-22960300_+; chr8:22960451-22960452_+; chr8:22960469-22960470_+; chr8:22960551-22960552_+; chr8:22960560-22960561_+; chr8:22960607-22960608_+; chr8:22960626-22960627_+; chr8:22960652-22960653_+; chr8:22960764-22960765_+; chr8:22960822-22960823_+; chr8:22960847-22960848_+; chr8:22960874-22960875_+; chr8:22960974-22960975_+; chr8:22960998-22960999_+	22941929.0; 22941954.0; 22942016.0; 22942050.0; 22960231.0; 22960299.0; 22960451.0; 22960469.0; 22960551.0; 22960560.0; 22960607.0; 22960626.0; 22960652.0; 22960764.0; 22960822.0; 22960847.0; 22960874.0; 22960974.0; 22960998.0	22941930.0; 22941955.0; 22942017.0; 22942051.0; 22960232.0; 22960300.0; 22960452.0; 22960470.0; 22960552.0; 22960561.0; 22960608.0; 22960627.0; 22960653.0; 22960765.0; 22960823.0; 22960848.0; 22960875.0; 22960975.0; 22960999.0	+; +; +; +; +; +; +; +; +; +; +; +; +; +; +; +; +; +; +	GAACA; AGACT; GAACA; AGACA; AAACC; AAACC; GAACC; GAACT; GAACT; GGACA; GGACC; GAACC; AGACC; GGACA; GAACT; GAACT; GGACC; GAACC; AGACA	No; No; No; No; No; No; No; No; No; No; No; No; No; No; No; No; No; No; No	Ensembl	Gold	1242	chr8:22941868-22961071:+	chr8	+	22941868	22961071	NA	ASHGV4005037311	lncRNA	TTCCAGAATCGAGAGAGGGAGGGAGTCAAGGTGGAACCCATAGAGTGAGCCTCCTGAAGA	NA
ENST00000499137	0.138782	0.804981	0.537641	0.595182	0.940036	-4.64785	not_sig	ENST00000499137	RP11-887P2.1	149; 165; 311; 409; 1478; 1496; 1502; 1509; 1532; 1545	149; 165; 311; 409; 1478; 1496; 1502; 1509; 1532; 1545	3325	1...118ACCGCGCGGCGACGCCCCCTACGGGCTGGGACACCTCCACTCTCGGACTGCTGCCGGGTTT180...3325; 1...134CCCTACGGGCTGGGACACCTCCACTCTCGGACTGCTGCCGGGTTTCCCTCCGGCTGCGACC196...3325; 1...280TTCCACCACTTGGAGGGAGCCTGTCAAAGAACAAAGGCAACAGAGAAGAGAGCAGAGCTGA342...3325; 1...378CCCACATGCCGGAAGCCGCACCACACTTGGACTTCTCAATACAGGAGCCACTGAGAAACCA440...3325; 1...1447TTTATCTCATCTGAATTCCTTCCTCAAAAAACAGACACTCAGGCAAAAACAAAAACCTAAA1509...3325; 1...1465CTTCCTCAAAAAACAGACACTCAGGCAAAAACAAAAACCTAAAACTCATCAGATCACTGTA1527...3325; 1...1471CAAAAAACAGACACTCAGGCAAAAACAAAAACCTAAAACTCATCAGATCACTGTATCCAGA1533...3325; 1...1478CAGACACTCAGGCAAAAACAAAAACCTAAAACTCATCAGATCACTGTATCCAGACAGAGAC1540...3325; 1...1501ACCTAAAACTCATCAGATCACTGTATCCAGACAGAGACGCCAGACCCCTCATCCATCATGA1563...3325; 1...1514CAGATCACTGTATCCAGACAGAGACGCCAGACCCCTCATCCATCATGATTGCTTCTATACT1576...3325;	chr12:93965394-93965395_-; chr12:93965378-93965379_-; chr12:93960636-93960637_-; chr12:93960538-93960539_-; chr12:93938084-93938085_-; chr12:93938066-93938067_-; chr12:93938060-93938061_-; chr12:93938053-93938054_-; chr12:93938030-93938031_-; chr12:93938017-93938018_-	93965394.0; 93965378.0; 93960636.0; 93960538.0; 93938084.0; 93938066.0; 93938060.0; 93938053.0; 93938030.0; 93938017.0	93965395.0; 93965379.0; 93960637.0; 93960539.0; 93938085.0; 93938067.0; 93938061.0; 93938054.0; 93938031.0; 93938018.0	-; -; -; -; -; -; -; -; -; -	GGACA; GGACT; GAACA; GGACT; AAACA; AAACA; AAACC; AAACT; AGACA; AGACC	No; No; No; No; No; No; No; No; No; No	Ensembl	Gold	3325	chr12:93936239-93965544:-	chr12	-	93936239	93965544	SOCS2 antisense RNA 1 [Source:HGNC Symbol;Acc:HGNC:27054]	ASHG19AP1A10191075911	lncRNA	TCCGGCTGCGACCCTGGAGGATTTGATGGAAATGCTACAAGAGAAGCAGGCTCTCCCCTT	NA
ENST00000507521	-0.208148	-2.1089	-0.537323	0.595398	0.940036	-4.64788	not_sig	ENST00000507521	CTC-329D1.2	27; 49; 122; 253	27; 49; 122; 253	549	1...1CGCAAGAATTGGTCAAATTTGGAGTAGACTTCACCCTGCGCTTGGTGAAACTTCTACG58...549; 1...18TGGAGTAGACTTCACCCTGCGCTTGGTGAAACTTCTACGTCAAGGATGCAAGAGGCGCCGA80...549; 1...91CCCACCTGTCGCTCTCCGCTGGGCGCCGAGACTATGGCCGGAGAATAGCTGCACCGGGATT153...549; 1...222TCAGTCACTAGAGCAGTCACCACCTCTGGGACAGGTGATTTTAATGGGCTCACCTGAATGC284...549;	chr5:139780924-139780925_-; chr5:139780902-139780903_-; chr5:139780829-139780830_-; chr5:139780698-139780699_-	139780924.0; 139780902.0; 139780829.0; 139780698.0	139780925.0; 139780903.0; 139780830.0; 139780699.0	-; -; -; -	AGACT; AAACT; AGACT; GGACA	No; No; No; No	Ensembl	Gold	549	chr5:139750476-139780952:-	chr5	-	139750476	139780952	NA	ASHGV4004090011	lncRNA	TGAACTGGTAGAAAGAAGCAGAGAGTTATCAAAGTTTACCTCTGCCAACCTCCCAGATGC	NA
ENST00000519218	-0.124855	0.331842	-0.537303	0.595412	0.940036	-4.64788	not_sig	ENST00000519218	RP1-170O19.16	NA	NA	NA	NA	NA	NA	NA	NA	NA	NA	Ensembl	Gold	554	chr7:27281569-27283578:-	chr7	-	27281569	27283578	NA	ASHGV4004631111	lncRNA	TTTTACGGTCCTTTATGGACTCCTGGCTTCCGCGCCTCCATGCCTCTTACACCCTGCCAG	NA
ENST00000461839	-0.1389	-3.22988	-0.535348	0.596744	0.941562	-4.64802	not_sig	ENST00000461839	LILRB4	NA	NA	NA	NA	NA	NA	NA	NA	NA	NA	Ensembl	Gold	1645	chr19:55155340-55161049:+	chr19	+	55155340	55161049	leukocyte immunoglobulin like receptor B4 [Source:HGNC Symbol;Acc:HGNC:6608]	ASHG19AP1A10685397611	lncRNA	CTGAGCCTGTCCTGCAGCATGGACCTGCAACTTTCCTGAAGCATCTCCAGGGCTGGATGC	NA
ENST00000581856	-0.122701	-1.76895	-0.535176	0.596862	0.941562	-4.64804	not_sig	ENST00000581856	RP11-534N16.1	355; 364; 403; 507; 517; 583	355; 364; 403; 507; 517; 583	669	1...324TACAAAATTAAAGCTTTCTCAGCACAAAAAACAGCATAGACTGTGAGTGATGGCGGCCATC386...669; 1...333AAAGCTTTCTCAGCACAAAAAACAGCATAGACTGTGAGTGATGGCGGCCATCTTGGTTCAT395...669; 1...372GATGGCGGCCATCTTGGTTCATGTGTAAAGACTGAATTTCAGTGACTACCAACGGCTATTT434...669; 1...476TACTGCCCATGAATGAATTGCTCCATCTGAACATTCGGGAACAGGCTCAAAGCCAGCTGCA538...669; 1...486GAATGAATTGCTCCATCTGAACATTCGGGAACAGGCTCAAAGCCAGCTGCACTACGAGGAG548...669; 1...552CCACAATCACAACAGATCATCAAAAATGGGACCACTGGTGGTGGAGGGATAGTAATACTAG614...669;	chr18:28923643-28923644_-; chr18:28923634-28923635_-; chr18:28923595-28923596_-; chr18:28923491-28923492_-; chr18:28923481-28923482_-; chr18:28923415-28923416_-	28923643.0; 28923634.0; 28923595.0; 28923491.0; 28923481.0; 28923415.0	28923644.0; 28923635.0; 28923596.0; 28923492.0; 28923482.0; 28923416.0	-; -; -; -; -; -	AAACA; AGACT; AGACT; GAACA; GAACA; GGACC	No; No; No; No; No; No	Ensembl	Gold	669	chr18:28923331-29006890:-	chr18	-	28923331	29006890	NA	ASHGV4000448211	lncRNA	TTAATAGAGGGTCCCAGGGTATCCAAGAAGCTGTCATCCAGGTCTTCTCCAATGAAGCTA	NA
NR_104202	-0.120493	-2.55647	-0.534448	0.597358	0.941562	-4.64809	not_sig	NR_104202	BCL2L12	105; 143; 159; 204; 228; 233; 272; 422; 524; 560; 642; 670; 849; 882; 921; 968; 1279; 1484; 1570; 1576; 1588	105; 143; 159; 204; 228; 233; 272; 422; 524; 560; 642; 670; 849; 882; 921; 968; 1279; 1484; 1570; 1576; 1588	1799	1...74CCTCTACCTCCTGCACTTACCCCAATGTAGACCCCCTTCCACAGTCCCCCTACAGAAGATC136...1799; 1...112CCACAGTCCCCCTACAGAAGATCTCCCAAAACATTTCCAACACAGAACTTCCATTCAATTC174...1799; 1...128GAAGATCTCCCAAAACATTTCCAACACAGAACTTCCATTCAATTCCCCTCCGACTGCCCGC190...1799; 1...173CCCTCCGACTGCCCGCCTCCCTCCTCCAGGACAGAGCACGCCCCAGGTTTCGAGACTGAAC235...1799; 1...197TCCAGGACAGAGCACGCCCCAGGTTTCGAGACTGAACTACCCCCATCTACGGAGTCCACCC259...1799; 1...202GACAGAGCACGCCCCAGGTTTCGAGACTGAACTACCCCCATCTACGGAGTCCACCCCTCCC264...1799; 1...241ATCTACGGAGTCCACCCCTCCCTCTCTAGAACCCCCTCAGTGTAGACGCCTCCTCTTTTCC303...1799; 1...391ACACAGCCTGCCTTTCCACTCTCCGTGCAGACCCATCCTCTTTCCCGCTCCTCGCTCTCGG453...1799; 1...493ATGGAAGGTCGGGGCGTGCGGGCAGCTGGAACCCACCCCTGTCTTGGAGCTCCGGGTAGCT555...1799; 1...529CCCTGTCTTGGAGCTCCGGGTAGCTCTCAAACTCGAGGCTGCGCACCCCCTTTCCCGTCAG591...1799; 1...611CTTTCTTTTTGATCGACTTCTTGAAATAAAACCAACTTTATCATTCTTTGGGTAACAGACC673...1799; 1...639AAACCAACTTTATCATTCTTTGGGTAACAGACCCAAAAGCCGATGGGACGGCCCGCTGGGC701...1799; 1...818CGGCCCAGTGCGCAGGCGCGGGAAAGTTGAACTAATAAAGTTTGTACGAGTTCAGTGGAGG880...1799; 1...851AATAAAGTTTGTACGAGTTCAGTGGAGGAGACCGCAAGTTGAGTGGAGGAGGCGGCGGTGG913...1799; 1...890TGAGTGGAGGAGGCGGCGGTGGGGCCCCGGACCAGGTGCCTCCATGGCAGGCTCTGAAGAG952...1799; 1...937CAGGCTCTGAAGAGCTGGGGCTCCGGGAAGACACGCTGAGGGTCCTAGCTGCCTTCCTTAG999...1799; 1...1248AGGACAGGAGTTGCGGAATGCTGGCCTCGGACCCCGCCCTGCGCAGCAAGCTGGTCCGCCT1310...1799; 1...1453CGTGGCCGGGCTGGGGGGCACCCTGGCCGGACTCAGCGTGGAGCACGTGCACAGCTTCACG1515...1799; 1...1539GGGAGGGCATCCTGGCTGTTTCACCCGTGGACTTGAACTTGCCATTGGACTGAGCTCTTTC1601...1799; 1...1545GCATCCTGGCTGTTTCACCCGTGGACTTGAACTTGCCATTGGACTGAGCTCTTTCTCAGAA1607...1799; 1...1557TTTCACCCGTGGACTTGAACTTGCCATTGGACTGAGCTCTTTCTCAGAAGCTGCTACAAGA1619...1799;	chr19:50168503-50168504_+; chr19:50168541-50168542_+; chr19:50168557-50168558_+; chr19:50168602-50168603_+; chr19:50168626-50168627_+; chr19:50168631-50168632_+; chr19:50168670-50168671_+; chr19:50168820-50168821_+; chr19:50168922-50168923_+; chr19:50168958-50168959_+; chr19:50169040-50169041_+; chr19:50169068-50169069_+; chr19:50169247-50169248_+; chr19:50169280-50169281_+; chr19:50169319-50169320_+; chr19:50169983-50169984_+; chr19:50173482-50173483_+; chr19:50173687-50173688_+; chr19:50176982-50176983_+; chr19:50176988-50176989_+; chr19:50177000-50177001_+	50168503.0; 50168541.0; 50168557.0; 50168602.0; 50168626.0; 50168631.0; 50168670.0; 50168820.0; 50168922.0; 50168958.0; 50169040.0; 50169068.0; 50169247.0; 50169280.0; 50169319.0; 50169983.0; 50173482.0; 50173687.0; 50176982.0; 50176988.0; 50177000.0	50168504.0; 50168542.0; 50168558.0; 50168603.0; 50168627.0; 50168632.0; 50168671.0; 50168821.0; 50168923.0; 50168959.0; 50169041.0; 50169069.0; 50169248.0; 50169281.0; 50169320.0; 50169984.0; 50173483.0; 50173688.0; 50176983.0; 50176989.0; 50177001.0	+; +; +; +; +; +; +; +; +; +; +; +; +; +; +; +; +; +; +; +; +	AGACC; AAACA; GAACT; GGACA; AGACT; GAACT; GAACC; AGACC; GAACC; AAACT; AAACC; AGACC; GAACT; AGACC; GGACC; AGACA; GGACC; GGACT; GGACT; GAACT; GGACT	No; No; No; No; No; No; No; No; No; No; No; No; No; No; No; Yes; No; No; No; No; No	Refseq	Gold	1799	chr19:50168399-50177173:+	chr19	+	50168399	50177173	NA	ASHG19AP1A10962168211	lncRNA	GCAAGGACAGGAGTTGCGGAATGCTGGCCTCGGACCCCGCCCTGCGCAGCAAGCTGGTCC	NA
ENST00000418244	-0.11627	1.20652	-0.534426	0.597373	0.941562	-4.64809	not_sig	ENST00000418244	RP4-792G4.2	75; 829; 894	75; 829; 894	941	1...44GGCACGGAGGGCGCTGCGGCCCGCCCGGAGACCCCCCCACCCAGGCTGGATCCGGGCCCTG106...941; 1...798ATGCTGGGATGTGGATTTAATTCCGGATGGACAGTGGTGCTTCTGATTCCCTCAGTCTGTT860...941; 1...863CACCCACGATCTCCTCTTTCCTTGGCCTAGACACACCAAAAATAATTCAATAAAATAAAAA925...941;	chr1:63788031-63788032_-; chr1:63786665-63786666_-; chr1:63786600-63786601_-	63788031.0; 63786665.0; 63786600.0	63788032.0; 63786666.0; 63786601.0	-; -; -	AGACC; GGACA; AGACA	No; No; No	Ensembl	Gold	941	chr1:63786555-63788107:-	chr1	-	63786555	63788107	NA	ASHGV4000466511	lncRNA	CAGGGAGCGGCTTTAAAGAGTAAGAGCAGCGCACCCGGCTCCCTCCTGCTAATTAGATTT	NA
NR_136297	0.155711	-3.69251	0.53435	0.597425	0.941562	-4.6481	not_sig	NR_136297	CNIH3	768; 787; 846; 873; 890; 1043; 1050; 1096; 1166; 1202; 1240; 1612; 1676	768; 787; 846; 873; 890; 1043; 1050; 1096; 1166; 1202; 1240; 1612; 1676	1954	1...737TCTACACTTTAGTGAGCTCTTAACGCAAAGACCATGCACATCATCAGAGACTGAGATGGGA799...1954; 1...756TTAACGCAAAGACCATGCACATCATCAGAGACTGAGATGGGAGAGGCCTGAGACGGAGAGG818...1954; 1...815GGTGCATTTCTGCTGGTGACTGGAGGAGGGACCAGAATGAGGATACGTGAGAAATAGACCC877...1954; 1...842GGGACCAGAATGAGGATACGTGAGAAATAGACCCGGCAGGCAGTCAGACTGAATGGGAGCT904...1954; 1...859ACGTGAGAAATAGACCCGGCAGGCAGTCAGACTGAATGGGAGCTGGAATCACGCAGCAGCT921...1954; 1...1012CATCAGTGGTGTGGGGGAGTAGGTGACGAAACACTAGACCTCTCCTGAGAGAGAATTGCTG1074...1954; 1...1019GGTGTGGGGGAGTAGGTGACGAAACACTAGACCTCTCCTGAGAGAGAATTGCTGCTTCCTG1081...1954; 1...1065AATTGCTGCTTCCTGAATCCACTTCATTGAACAGCACCTTGCAAGTTCAAATGAGTTCCTG1127...1954; 1...1135GCTGGAAGGCCACAAGGTGCTTGCTAAGGAACAGAATGACCCAGAGTCAAGGCCAAGTCTG1197...1954; 1...1171TGACCCAGAGTCAAGGCCAAGTCTGCAGGGACCTGTTGAAAGCCTCGAGAATGTCTTGGCT1233...1954; 1...1209AAAGCCTCGAGAATGTCTTGGCTGCCCAAGACTCTTGTTGCCTTTCTTCCAAGCCATGGCC1271...1954; 1...1581ACCGTGGGCATCCGGCAGCCAGGAAGTGAGACAACATAATTATAACTTTGTTTTATGATGC1643...1954; 1...1645ATCATTTGTACTGTTTAGGTCGACGTGAGGACATCATCTTATTTAGAATTTTCCGTTTGGC1707...1954;	chr1:224927065-224927066_+; chr1:224927084-224927085_+; chr1:224927143-224927144_+; chr1:224927170-224927171_+; chr1:224927187-224927188_+; chr1:224927340-224927341_+; chr1:224927347-224927348_+; chr1:224927393-224927394_+; chr1:224927463-224927464_+; chr1:224927499-224927500_+; chr1:224927537-224927538_+; chr1:224927909-224927910_+; chr1:224927973-224927974_+	224927065.0; 224927084.0; 224927143.0; 224927170.0; 224927187.0; 224927340.0; 224927347.0; 224927393.0; 224927463.0; 224927499.0; 224927537.0; 224927909.0; 224927973.0	224927066.0; 224927085.0; 224927144.0; 224927171.0; 224927188.0; 224927341.0; 224927348.0; 224927394.0; 224927464.0; 224927500.0; 224927538.0; 224927910.0; 224927974.0	+; +; +; +; +; +; +; +; +; +; +; +; +	AGACC; AGACT; GGACC; AGACC; AGACT; AAACA; AGACC; GAACA; GAACA; GGACC; AGACT; AGACA; GGACA	No; No; No; No; No; Yes; No; No; Yes; No; No; Yes; Yes	Refseq	Gold	1954	chr1:224622597-224928251:+	chr1	+	224622597	224928251	NA	ASHG19AP1A10823272711	lncRNA	TCTCCATCAGGTGCAGAAGTTGCCTCCTGGTTATAAAGCAAAGCCAAACTGGAGAGACCA	NA
ENST00000536405	-0.118385	2.28563	-0.533303	0.59814	0.941716	-4.64817	not_sig	ENST00000536405	RP11-467L20.10	2201; 2284	2201; 2284	2466	1...2170GCATATGGAGTCGCCCAGGCCCCTGGGAGGACAGGCCCGCGCACTTGTGCTGCAGGTCTGG2232...2466; 1...2253AGCCGAACGGGGCTGAGGGGGGTGGCTCAGACCCCCCAGTGTGGTATGGGGTGGAGGAGGG2315...2466;	chr11:61514228-61514229_-; chr11:61514145-61514146_-	61514228.0; 61514145.0	61514229.0; 61514146.0	-; -	GGACA; AGACC	No; No	Ensembl	Gold	2466	chr11:61513965-61525121:-	chr11	-	61513965	61525121	NA	ASHG19AP1A10700842211	lncRNA	TGCCACCCCCTCCTGTCTTGCAGACTCCCTTAAGACAATTGTTATTCTCCACCCTGCCCC	NA
ENST00000492337	-0.112859	-1.47604	-0.533184	0.598221	0.941716	-4.64818	not_sig	ENST00000492337	SOX2-OT	533; 925; 947; 958; 1044; 1064; 1129; 1151; 1200	533; 925; 947; 958; 1044; 1064; 1129; 1151; 1200	2508	1...502TGTGGGTGAAGGCAGGAGGCTGATGGAAAGACTGGGGGGAAGAAAAGCCGAAATGGATTCA564...2508; 1...894AGATTGTGACCTGGCTTGCATCATTCTAAGACTTCTATCGTCTGTTTTCAAAACCCAAGGA956...2508; 1...916ATTCTAAGACTTCTATCGTCTGTTTTCAAAACCCAAGGAGGACCTCCTTTTCTGTGTGATA978...2508; 1...927TCTATCGTCTGTTTTCAAAACCCAAGGAGGACCTCCTTTTCTGTGTGATAGTTCCTCATGC989...2508; 1...1013AAGCTTGCCAAGAGTTCCCGGCTGGGAAGGACAGTTCGAGTTCATCATAGACAATGAGCTG1075...2508; 1...1033GCTGGGAAGGACAGTTCGAGTTCATCATAGACAATGAGCTGGCACCACAGTTTAAGTGACT1095...2508; 1...1098AACCTGGTTGCCCACTTCAAAATGTCAAGAACCACACTATCTAATTGAAAGAACTGTGTTT1160...2508; 1...1120TGTCAAGAACCACACTATCTAATTGAAAGAACTGTGTTTTAGCAAAGTGTAATTGGATCGC1182...2508; 1...1169TAATTGGATCGCCTGGCAAGATCATCTCAAACTATGTCTCTGACCTTGCCTTTCAGTGGCT1231...2508;	chr3:181417466-181417467_+; chr3:181457435-181457436_+; chr3:181457457-181457458_+; chr3:181457468-181457469_+; chr3:181457554-181457555_+; chr3:181457574-181457575_+; chr3:181457639-181457640_+; chr3:181457661-181457662_+; chr3:181457710-181457711_+	181417466.0; 181457435.0; 181457457.0; 181457468.0; 181457554.0; 181457574.0; 181457639.0; 181457661.0; 181457710.0	181417467.0; 181457436.0; 181457458.0; 181457469.0; 181457555.0; 181457575.0; 181457640.0; 181457662.0; 181457711.0	+; +; +; +; +; +; +; +; +	AGACT; AGACT; AAACC; GGACC; GGACA; AGACA; GAACC; GAACT; AAACT	No; No; No; No; No; No; No; No; No	Ensembl	Gold	2508	chr3:181328151-181459018:+	chr3	+	181328151	181459018	NA	ASHGV4005696011	lncRNA	TTTCATACAGTCAGCTGGTCCCTCTTCTCAGGTGTAGATCACCTATTATAATTTTACCTA	NA
NR_148869	-0.143593	-3.97501	-0.533102	0.598277	0.941716	-4.64819	not_sig	NR_148869	KANK1	217; 290; 602; 608; 615; 623; 640; 662; 717; 722; 762; 769; 796; 916; 1006; 1018; 1029; 1035; 1148; 1536; 1603; 1611; 1655; 1685; 1760; 1822; 1918; 1972; 1998; 2004; 2101; 2108; 2132; 2141; 2155; 2167; 2341; 2389; 2393; 2489; 2546; 2552; 2571; 2648; 2656; 2668; 2683; 2714; 2803; 2869; 2966; 2998; 3045; 3052; 3068; 3078; 3099; 3197; 3214	217; 290; 602; 608; 615; 623; 640; 662; 717; 722; 762; 769; 796; 916; 1006; 1018; 1029; 1035; 1148; 1536; 1603; 1611; 1655; 1685; 1760; 1822; 1918; 1972; 1998; 2004; 2101; 2108; 2132; 2141; 2155; 2167; 2341; 2389; 2393; 2489; 2546; 2552; 2571; 2648; 2656; 2668; 2683; 2714; 2803; 2869; 2966; 2998; 3045; 3052; 3068; 3078; 3099; 3197; 3214	5434	1...186TTTCATGAAGCAGTGACTAGTATAGGAAAAACAGAGCCTCTCTGTAGAGATGCTTAAAGTG248...5434; 1...259AAAAATCAGCTGGCAAAGCGGGAGTGAAGAACACACATTTTCAGAAGATACCGGTTTCCTG321...5434; 1...571TAGGAAAAGCAGGTGATATTCTCAGTGGAGACCAGGACAAGGAACAGAAAGACCCTTACTT633...5434; 1...577AAGCAGGTGATATTCTCAGTGGAGACCAGGACAAGGAACAGAAAGACCCTTACTTTGTGGA639...5434; 1...584TGATATTCTCAGTGGAGACCAGGACAAGGAACAGAAAGACCCTTACTTTGTGGAGACCCCC646...5434; 1...592TCAGTGGAGACCAGGACAAGGAACAGAAAGACCCTTACTTTGTGGAGACCCCCTATGGTTA654...5434; 1...609AAGGAACAGAAAGACCCTTACTTTGTGGAGACCCCCTATGGTTATCAACTAGACTTAGATT671...5434; 1...631TTGTGGAGACCCCCTATGGTTATCAACTAGACTTAGATTTCCTCAAATATGTGGATGACAT693...5434; 1...686TGACATACAGAAGGGAAATACCATCAAAAGACTGAACATCCAGAAGAGGCGGAAGCCGTCC748...5434; 1...691TACAGAAGGGAAATACCATCAAAAGACTGAACATCCAGAAGAGGCGGAAGCCGTCCGTGCC753...5434; 1...731GAGGCGGAAGCCGTCCGTGCCATGCCCAGAACCCAGGACCACATCTGGTCAGCAAGGTATA793...5434; 1...738AAGCCGTCCGTGCCATGCCCAGAACCCAGGACCACATCTGGTCAGCAAGGTATATGGACTT800...5434; 1...765AGGACCACATCTGGTCAGCAAGGTATATGGACTTCCACTGAATCCCTCTCATCCTCCAACA827...5434; 1...885CCAATCTCAAAGCCACCTCCCCCTCTGGAGACCTCACTCCCTTTTCTTACCATCCCAGAAA947...5434; 1...975CTCCCAAAGCATAACCTTCATGTCACCAAGACACTGATGGAGACCCGGAGAAGACTGGAAC1037...5434; 1...987AACCTTCATGTCACCAAGACACTGATGGAGACCCGGAGAAGACTGGAACAGGAGAGAGCCA1049...5434; 1...998CACCAAGACACTGATGGAGACCCGGAGAAGACTGGAACAGGAGAGAGCCACCATGCAGATG1060...5434; 1...1004GACACTGATGGAGACCCGGAGAAGACTGGAACAGGAGAGAGCCACCATGCAGATGACACCG1066...5434; 1...1117GCTCCCTCCCTTCTTTTGTGGGTTCTGGAAACCACAATCCTGCCAAGCACCAGCTTCAGAA1179...5434; 1...1505CTATAGTGCGGGGAACGCCTCCCAGCTGGAACAGCTCTCCCGGGCCCGAAGAAGTGGCGGG1567...5434; 1...1572TACATTGACTATGAGGAGGAAGAAATGGAGACCGTAGAACAGAGCACGCAGAGGATAAAGG1634...5434; 1...1580CTATGAGGAGGAAGAAATGGAGACCGTAGAACAGAGCACGCAGAGGATAAAGGAGTTCCGG1642...5434; 1...1624GGATAAAGGAGTTCCGGCAACTTACAGCAGACATGCAAGCCCTGGAGCAGAAGATCCAGGA1686...5434; 1...1654ACATGCAAGCCCTGGAGCAGAAGATCCAGGACAGCAGCTGTGAGGCCTCCTCAGAGCTCAG1716...5434; 1...1729GCCGGTCTGTGGCTGTGGGTGCCGAGGAGAACATGAACGACATCGTCGTGTACCACAGAGG1791...5434; 1...1791TCCAGGTCCTGTAAGGATGCAGCTGTAGGGACACTTGTTGAGATGAGAAATTGTGGGGTCA1853...5434; 1...1887GCTGACAAAGAAATTGAGCTGCAACAGCAGACCATAGAATCCTTGAAGGAAAAGATCTATC1949...5434; 1...1941ATCTATCGCCTAGAAGTACAGCTTAGAGAAACCACCCATGACCGGGAGATGACTAAACTGA2003...5434; 1...1967AGAAACCACCCATGACCGGGAGATGACTAAACTGAAACAAGAGCTGCAGGCTGCTGGATCG2029...5434; 1...1973CACCCATGACCGGGAGATGACTAAACTGAAACAAGAGCTGCAGGCTGCTGGATCGAGGAAA2035...5434; 1...2070TTCAGTAAGGTGGTGGAGGCAGTGGTGCAGACCAGAGACCAAATGGTCGGCAGTCACATGG2132...5434; 1...2077AGGTGGTGGAGGCAGTGGTGCAGACCAGAGACCAAATGGTCGGCAGTCACATGGACCTGGT2139...5434; 1...2101CCAGAGACCAAATGGTCGGCAGTCACATGGACCTGGTGGACACGTGTGTTGGGACCTCCGT2163...5434; 1...2110AAATGGTCGGCAGTCACATGGACCTGGTGGACACGTGTGTTGGGACCTCCGTGGAAACAAA2172...5434; 1...2124CACATGGACCTGGTGGACACGTGTGTTGGGACCTCCGTGGAAACAAACAGTGTAGGCATCT2186...5434; 1...2136GTGGACACGTGTGTTGGGACCTCCGTGGAAACAAACAGTGTAGGCATCTCCTGCCAGCCTG2198...5434; 1...2310AGTGTGAGTGTGGAAGTCAGCGTCTGCGAAACAGGCAGCAACACAGAGGAGTCTGTGAACG2372...5434; 1...2358GAGTCTGTGAACGACCTCACACTCCTCAAGACAAACTTGAATCTCAAAGAAGTGCGGTCTA2420...5434; 1...2362CTGTGAACGACCTCACACTCCTCAAGACAAACTTGAATCTCAAAGAAGTGCGGTCTATCGG2424...5434; 1...2458CTCCAAAGGAGTGCGCCTCCCGGGGCGTGAACACTGAGGCTGTTAGCCAGGTGGAAGCTGC2520...5434; 1...2515CTGCCGTCATGGCAGTGCCTCGTACTGCAGACCAGGACACTAGCACAGATTTGGAACAGGT2577...5434; 1...2521TCATGGCAGTGCCTCGTACTGCAGACCAGGACACTAGCACAGATTTGGAACAGGTGCACCA2583...5434; 1...2540TGCAGACCAGGACACTAGCACAGATTTGGAACAGGTGCACCAGTTCACCAACACCGAGACG2602...5434; 1...2617CCTGCACCAACACTTGTCTAAGCACTTTGGACAAGCAGACCAGCACCCAGACTGTGGAGAC2679...5434; 1...2625AACACTTGTCTAAGCACTTTGGACAAGCAGACCAGCACCCAGACTGTGGAGACGCGGACAG2687...5434; 1...2637AGCACTTTGGACAAGCAGACCAGCACCCAGACTGTGGAGACGCGGACAGTAGCTGTAGGAG2699...5434; 1...2652CAGACCAGCACCCAGACTGTGGAGACGCGGACAGTAGCTGTAGGAGAAGGCCGTGTCAAGG2714...5434; 1...2683CAGTAGCTGTAGGAGAAGGCCGTGTCAAGGACATCAACTCCTCCACCAAGACGCGGTCCAT2745...5434; 1...2772TCTGGGTTTGACAGGCCATCAGCTGTGAAGACCAAAGAGTCAGGTGTGGGGCAGATAAATA2834...5434; 1...2838GACAACTATCTGGTTGGTCTCAAAATGAGGACTATAGCTTGTGGGCCACCACAGTTGACTG2900...5434; 1...2935GGGATGACCCTGTAGGGGAATCTCTGGAGAACCCCCAGCCTCAAGCTCCACTTGGAATGAT2997...5434; 1...2967CCCCAGCCTCAAGCTCCACTTGGAATGATGACTGGCCTGGATCACTACATTGAGCGTATCC3029...5434; 1...3014CATTGAGCGTATCCAGAAGCTGCTGGCAGAACAGCAGACACTGCTGGCTGAGAACTACAGT3076...5434; 1...3021CGTATCCAGAAGCTGCTGGCAGAACAGCAGACACTGCTGGCTGAGAACTACAGTGAACTGG3083...5434; 1...3037TGGCAGAACAGCAGACACTGCTGGCTGAGAACTACAGTGAACTGGCAGAAGCTTTCGGGGA3099...5434; 1...3047GCAGACACTGCTGGCTGAGAACTACAGTGAACTGGCAGAAGCTTTCGGGGAACCTCACTCA3109...5434; 1...3068CTACAGTGAACTGGCAGAAGCTTTCGGGGAACCTCACTCACAGATGGGCTCCCTCAACTCT3130...5434; 1...3166TGAAATCTGCAAGCACTGAAGAGCTGAGGAACCCTGACTTCCAGAAAACCAGTCTGGGTAA3228...5434; 1...3183GAAGAGCTGAGGAACCCTGACTTCCAGAAAACCAGTCTGGGTAAAATCACAGGCAATTATT3245...5434;	chr9:706893-706894_+; chr9:706966-706967_+; chr9:710830-710831_+; chr9:710836-710837_+; chr9:710843-710844_+; chr9:710851-710852_+; chr9:710868-710869_+; chr9:710890-710891_+; chr9:710945-710946_+; chr9:710950-710951_+; chr9:710990-710991_+; chr9:710997-710998_+; chr9:711024-711025_+; chr9:711144-711145_+; chr9:711234-711235_+; chr9:711246-711247_+; chr9:711257-711258_+; chr9:711263-711264_+; chr9:711376-711377_+; chr9:711764-711765_+; chr9:711831-711832_+; chr9:711839-711840_+; chr9:711883-711884_+; chr9:711913-711914_+; chr9:711988-711989_+; chr9:712050-712051_+; chr9:712146-712147_+; chr9:712200-712201_+; chr9:712226-712227_+; chr9:712232-712233_+; chr9:712329-712330_+; chr9:712336-712337_+; chr9:712360-712361_+; chr9:712369-712370_+; chr9:712383-712384_+; chr9:712395-712396_+; chr9:712569-712570_+; chr9:712617-712618_+; chr9:712621-712622_+; chr9:712717-712718_+; chr9:712774-712775_+; chr9:712780-712781_+; chr9:712799-712800_+; chr9:712876-712877_+; chr9:712884-712885_+; chr9:712896-712897_+; chr9:712911-712912_+; chr9:712942-712943_+; chr9:713031-713032_+; chr9:713097-713098_+; chr9:713194-713195_+; chr9:713226-713227_+; chr9:713273-713274_+; chr9:713280-713281_+; chr9:713296-713297_+; chr9:713306-713307_+; chr9:713327-713328_+; chr9:713425-713426_+; chr9:713442-713443_+	706893.0; 706966.0; 710830.0; 710836.0; 710843.0; 710851.0; 710868.0; 710890.0; 710945.0; 710950.0; 710990.0; 710997.0; 711024.0; 711144.0; 711234.0; 711246.0; 711257.0; 711263.0; 711376.0; 711764.0; 711831.0; 711839.0; 711883.0; 711913.0; 711988.0; 712050.0; 712146.0; 712200.0; 712226.0; 712232.0; 712329.0; 712336.0; 712360.0; 712369.0; 712383.0; 712395.0; 712569.0; 712617.0; 712621.0; 712717.0; 712774.0; 712780.0; 712799.0; 712876.0; 712884.0; 712896.0; 712911.0; 712942.0; 713031.0; 713097.0; 713194.0; 713226.0; 713273.0; 713280.0; 713296.0; 713306.0; 713327.0; 713425.0; 713442.0	706894.0; 706967.0; 710831.0; 710837.0; 710844.0; 710852.0; 710869.0; 710891.0; 710946.0; 710951.0; 710991.0; 710998.0; 711025.0; 711145.0; 711235.0; 711247.0; 711258.0; 711264.0; 711377.0; 711765.0; 711832.0; 711840.0; 711884.0; 711914.0; 711989.0; 712051.0; 712147.0; 712201.0; 712227.0; 712233.0; 712330.0; 712337.0; 712361.0; 712370.0; 712384.0; 712396.0; 712570.0; 712618.0; 712622.0; 712718.0; 712775.0; 712781.0; 712800.0; 712877.0; 712885.0; 712897.0; 712912.0; 712943.0; 713032.0; 713098.0; 713195.0; 713227.0; 713274.0; 713281.0; 713297.0; 713307.0; 713328.0; 713426.0; 713443.0	+; +; +; +; +; +; +; +; +; +; +; +; +; +; +; +; +; +; +; +; +; +; +; +; +; +; +; +; +; +; +; +; +; +; +; +; +; +; +; +; +; +; +; +; +; +; +; +; +; +; +; +; +; +; +; +; +; +; +	AAACA; GAACA; AGACC; GGACA; GAACA; AGACC; AGACC; AGACT; AGACT; GAACA; GAACC; GGACC; GGACT; AGACC; AGACA; AGACC; AGACT; GAACA; AAACC; GAACA; AGACC; GAACA; AGACA; GGACA; GAACA; GGACA; AGACC; AAACC; AAACT; AAACA; AGACC; AGACC; GGACC; GGACA; GGACC; AAACA; AAACA; AGACA; AAACT; GAACA; AGACC; GGACA; GAACA; GGACA; AGACC; AGACT; GGACA; GGACA; AGACC; GGACT; GAACC; TGACT; GAACA; AGACA; GAACT; GAACT; GAACC; GAACC; AAACC	No; No; No; No; No; No; No; No; No; Yes; No; No; No; No; No; No; No; Yes; No; No; No; No; No; No; Yes; No; No; No; No; No; No; No; No; No; No; No; Yes; Yes; No; Yes; No; No; No; Yes; No; No; No; Yes; No; No; No; No; No; No; No; No; No; No; No	Refseq	Gold	5434	chr9:706677-746106:+	chr9	+	706677	746106	NA	ASHG19AP1A10417260611	lncRNA	AAAATTAGCCAGAGGTTCTGTCTGAACACCCTCCAGCACGAGTGGTTCCGCGTGTCCAGT	NA
NR_024344	0.203126	-3.90366	0.53298	0.59836	0.941716	-4.6482	not_sig	NR_024344	MIR4697HG	NA	NA	NA	NA	NA	NA	NA	NA	NA	NA	RefSeq	Gold	5306	chr11:133766329-133771635:-	chr11	-	133766329	133771635	NA	ASHGV4000786511	lncRNA	GGAGTGTTGCAAGTTAAACTGATGAAAAGACGTTTAGTATTTAATTGCTCCTCATGTAAC	NA
ENST00000438148	-0.130342	1.30037	-0.531512	0.599363	0.942239	-4.6483	not_sig	ENST00000438148	AC104655.3	NA	NA	NA	NA	NA	NA	NA	NA	NA	NA	Ensembl	Gold	415	chr2:105760600-105761882:+	chr2	+	105760600	105761882	NA	ASHGV4002927611	lncRNA	ACAAGCTCTTAAACCCTCCGCCTTTTCCCCTATTGGTTAGAAAGTGAATCTTAAACTGTG	NA
NR_105037	-0.123008	-1.51204	-0.531472	0.59939	0.942239	-4.64831	not_sig	NR_105037	TPD52	140; 261; 318; 356; 384; 440; 464; 470; 475; 525; 534; 551; 969; 1008; 1022; 1041; 1340; 1347; 1357; 1409; 1433; 1465; 2832; 2858; 2933	140; 261; 318; 356; 384; 440; 464; 470; 475; 525; 534; 551; 969; 1008; 1022; 1041; 1340; 1347; 1357; 1409; 1433; 1465; 2832; 2858; 2933	4046	1...109CGGCGCAGCCAGCTCCTGTAAGTGACTGGAACCAGGAACAGAGGACAGTGAGTCGCTCTCG171...4046; 1...230TTCTCCACTCATATAAAATGTCTGCTGAGAACAGACCCAGTCCCTGAGGAAGGAGAAGATG292...4046; 1...287GATGTTGCTGCCACGATCAGTGCCACAGAGACCCTCTCGGAAGAGGAGCAGGAAGAGCTAA349...4046; 1...325GGAAGAGGAGCAGGAAGAGCTAAGAAGAGAACTTGCAAAGGTAGAAGAAGAAATCCAGACT387...4046; 1...353GAACTTGCAAAGGTAGAAGAAGAAATCCAGACTCTGTCTCAAGTGTTAGCAGCAAAAGAGA415...4046; 1...409AGAGAAGCATCTAGCAGAGATCAAGCGGAAACTTGGAATCAATTCTCTACAGGAACTAAAA471...4046; 1...433GCGGAAACTTGGAATCAATTCTCTACAGGAACTAAAACAGAACATTGCCAAAGGGTGGCAA495...4046; 1...439ACTTGGAATCAATTCTCTACAGGAACTAAAACAGAACATTGCCAAAGGGTGGCAAGACGTG501...4046; 1...444GAATCAATTCTCTACAGGAACTAAAACAGAACATTGCCAAAGGGTGGCAAGACGTGACAGC506...4046; 1...494GACGTGACAGCAACATCTGCTTACAAGAAGACATCTGAAACCTTATCCCAGGCTGGACAGA556...4046; 1...503GCAACATCTGCTTACAAGAAGACATCTGAAACCTTATCCCAGGCTGGACAGAAGGCCTCAG565...4046; 1...520GAAGACATCTGAAACCTTATCCCAGGCTGGACAGAAGGCCTCAGCTGCTTTTTCGTCTGTT582...4046; 1...938TGAAAATATCTTCACCTCTATTCTTGGGAAACACCCTTTAGTGTACATTTATGTTCCTTTA1000...4046; 1...977AGTGTACATTTATGTTCCTTTATTTAGGAAACACCATTATAAAAACACTTATAGTAAATGG1039...4046; 1...991TTCCTTTATTTAGGAAACACCATTATAAAAACACTTATAGTAAATGGGGACATTCACTATA1053...4046; 1...1010CCATTATAAAAACACTTATAGTAAATGGGGACATTCACTATAATGATCTAAGAAGCTACAG1072...4046; 1...1309TTTGGTATAAGGTACATATTTTGGTTGAAGACACCAGACTGAAGTAAACAGCTGTGCATCC1371...4046; 1...1316TAAGGTACATATTTTGGTTGAAGACACCAGACTGAAGTAAACAGCTGTGCATCCAATTTAT1378...4046; 1...1326ATTTTGGTTGAAGACACCAGACTGAAGTAAACAGCTGTGCATCCAATTTATTATAGTTTTG1388...4046; 1...1378ATAGTTTTGTAAGTAACAATATGTAATCAAACTTCTAGGTGACTTGAGAGTGGAACCTCCT1440...4046; 1...1402AATCAAACTTCTAGGTGACTTGAGAGTGGAACCTCCTATATCATTATTTAGCACCGTTTGT1464...4046; 1...1434CTCCTATATCATTATTTAGCACCGTTTGTGACAGTAACCATTTCAGTGTATTGTTTATTAT1496...4046; 1...2801AAAGAAAATAATGGAGAATCACTTTTCTAGACATCTACCTATACTTAATCTAAGAAACAAA2863...4046; 1...2827CTAGACATCTACCTATACTTAATCTAAGAAACAAAGTAATCTACTGTAAAGTACTCTGCCC2889...4046; 1...2902TAAAAAGAGTGAGGATGGATTTAGAAAAAAACATGAATTTAGAAATATTCAAAATGGTTTT2964...4046;	chr8:81083294-81083295_-; chr8:80976816-80976817_-; chr8:80976759-80976760_-; chr8:80976721-80976722_-; chr8:80965646-80965647_-; chr8:80965590-80965591_-; chr8:80965566-80965567_-; chr8:80965560-80965561_-; chr8:80965555-80965556_-; chr8:80963852-80963853_-; chr8:80963843-80963844_-; chr8:80963826-80963827_-; chr8:80950166-80950167_-; chr8:80950127-80950128_-; chr8:80950113-80950114_-; chr8:80950094-80950095_-; chr8:80949795-80949796_-; chr8:80949788-80949789_-; chr8:80949778-80949779_-; chr8:80949726-80949727_-; chr8:80949702-80949703_-; chr8:80949670-80949671_-; chr8:80948303-80948304_-; chr8:80948277-80948278_-; chr8:80948202-80948203_-	81083294.0; 80976816.0; 80976759.0; 80976721.0; 80965646.0; 80965590.0; 80965566.0; 80965560.0; 80965555.0; 80963852.0; 80963843.0; 80963826.0; 80950166.0; 80950127.0; 80950113.0; 80950094.0; 80949795.0; 80949788.0; 80949778.0; 80949726.0; 80949702.0; 80949670.0; 80948303.0; 80948277.0; 80948202.0	81083295.0; 80976817.0; 80976760.0; 80976722.0; 80965647.0; 80965591.0; 80965567.0; 80965561.0; 80965556.0; 80963853.0; 80963844.0; 80963827.0; 80950167.0; 80950128.0; 80950114.0; 80950095.0; 80949796.0; 80949789.0; 80949779.0; 80949727.0; 80949703.0; 80949671.0; 80948304.0; 80948278.0; 80948203.0	-; -; -; -; -; -; -; -; -; -; -; -; -; -; -; -; -; -; -; -; -; -; -; -; -	GAACC; GAACA; AGACC; GAACT; AGACT; AAACT; GAACT; AAACA; GAACA; AGACA; AAACC; GGACA; AAACA; AAACA; AAACA; GGACA; AGACA; AGACT; AAACA; AAACT; GAACC; TGACA; AGACA; AAACA; AAACA	No; Yes; No; No; No; No; No; No; Yes; No; No; No; No; No; No; No; No; No; No; No; No; No; No; No; No	Refseq	Gold	4046	chr8:80947103-81083435:-	chr8	-	80947103	81083435	NA	ASHG19AP1A10009793111	lncRNA	TGACTGGAACCAGGAACAGAGGACAGTGAGTCGCTCTCGTCCCTCCAGCTTTTTATTTCA	NA
ENST00000468356	-0.12105	3.09652	-0.531429	0.59942	0.942239	-4.64831	not_sig	ENST00000468356	RP11-1191J2.2	135; 184; 191; 201; 342; 1623; 1661; 1689; 1787; 1799; 1853	135; 184; 191; 201; 342; 1623; 1661; 1689; 1787; 1799; 1853	2120	1...104AGCTGGCCGGGAGGGCGGGACGTGGCAGAGACAAGGAGAAGCACACATCGCCGCACCCAGT166...2120; 1...153GCCGCACCCAGTGAGGGCAAGGCTGTGGGGACTCCAGACAGCACGGGACTCACAAAGCCGC215...2120; 1...160CCAGTGAGGGCAAGGCTGTGGGGACTCCAGACAGCACGGGACTCACAAAGCCGCTTTCTGC222...2120; 1...170CAAGGCTGTGGGGACTCCAGACAGCACGGGACTCACAAAGCCGCTTTCTGCCACGTAGCTT232...2120; 1...311GCTGGATGTGCGCGTGCAGGAGTCAGAGGGACTGGATGTCTGTGTGCAGGGGTGAGAGGGG373...2120; 1...1592GGAATCTGTCGCTTTGAGCTTGACAGGCAAACATCCGACCAGCCCTTCCTCCGCCCGGCTG1654...2120; 1...1630CCAGCCCTTCCTCCGCCCGGCTGCTCCAGAACCACCTGCGGCGAGCAGGGCTTTGAGAACA1692...2120; 1...1658GAACCACCTGCGGCGAGCAGGGCTTTGAGAACATCGGGCCGTGGTTTCCGCACGTCAGGCC1720...2120; 1...1756TGCTGACGCACTCCACGAGGTCCTGGCCAGACCCCACTCAGGACATCCCGCTGCACAGGCC1818...2120; 1...1768CCACGAGGTCCTGGCCAGACCCCACTCAGGACATCCCGCTGCACAGGCCCCTGGTTGCTGG1830...2120; 1...1822TTGCTGGGTCAGCGCTGCCACCAGGCTCAGACTCACCCCAGGGCCCTCCTTGGGCCACCTT1884...2120;	chr4:649866-649867_-; chr4:649817-649818_-; chr4:649810-649811_-; chr4:649800-649801_-; chr4:649659-649660_-; chr4:647343-647344_-; chr4:647305-647306_-; chr4:647277-647278_-; chr4:647179-647180_-; chr4:647167-647168_-; chr4:647113-647114_-	649866.0; 649817.0; 649810.0; 649800.0; 649659.0; 647343.0; 647305.0; 647277.0; 647179.0; 647167.0; 647113.0	649867.0; 649818.0; 649811.0; 649801.0; 649660.0; 647344.0; 647306.0; 647278.0; 647180.0; 647168.0; 647114.0	-; -; -; -; -; -; -; -; -; -; -	AGACA; GGACT; AGACA; GGACT; GGACT; AAACA; GAACC; GAACA; AGACC; GGACA; AGACT	No; No; No; No; No; No; No; No; No; No; No	Ensembl	Gold	2120	chr4:646848-650002:-	chr4	-	646848	650002	NA	ASHG19AP1A10657622511	lncRNA	GCAGCCCACGTCCTCCTCACCATCTCCCAGAACATTGGAGTCAGGGAAACAGAGGCGTGT	NA
NR_015441	-0.0989347	-0.519816	-0.53079	0.599857	0.942239	-4.64836	not_sig	NR_015441	LOC652276	NA	NA	NA	NA	NA	NA	NA	NA	NA	NA	RefSeq	Gold	2714	chr16:2653384-2680495:+	chr16	+	2653384	2680495	NA	ASHGV4001858811	lncRNA	GGAACCTCGCTATGCCTTGCTCCCATCAACACTTTTATTCTAGATTTGAAGGTGTTTTGG	NA
ENST00000581595	-0.107528	2.25639	-0.530755	0.599881	0.942239	-4.64836	not_sig	ENST00000581595	CTD-2303H24.2	712; 801; 823; 849; 905; 925; 1036; 1117; 1132; 1156	712; 801; 823; 849; 905; 925; 1036; 1117; 1132; 1156	1471	1...681TGGATGTGCAGAGTTTGGCTGGGGAAGAGGACATGCTCCTGAGCAAAAGCCCATCCTCACT743...1471; 1...770GGTTCTCCTTCTTCATCAAGAAAAAGTGGAACCAGCTGTCCCTCCAGCAAAAACAGCAGCC832...1471; 1...792AAAGTGGAACCAGCTGTCCCTCCAGCAAAAACAGCAGCCCTAATAGCTGCCCACGGACTTT854...1471; 1...818AAAAACAGCAGCCCTAATAGCTGCCCACGGACTTTGGGGAGGAGCAAAGGGAGGCTCCGGC880...1471; 1...874CCGGCTGCCCCAGATTGGCAGCAAAAATAAACTGTCAAGTAGTAAGAAGAACTTGGATGCC936...1471; 1...894GCAAAAATAAACTGTCAAGTAGTAAGAAGAACTTGGATGCCAGCAAAGAGAATGGGGCTGG956...1471; 1...1005GCAGCCAACCAGAGCTGGTCACTCCTCAGGACCACGAGGTAGCTTTGGGCAATGGATTCCT1067...1471; 1...1086GCAATGGCTACAGCAATGGTCAGCTTGGAAACCACAGTGAAGAAGACAGCACTGATGACCA1148...1471; 1...1101ATGGTCAGCTTGGAAACCACAGTGAAGAAGACAGCACTGATGACCAAAGAGAAGACACTCA1163...1471; 1...1125AAGAAGACAGCACTGATGACCAAAGAGAAGACACTCATATTAAGCCTATTTATAATCTATA1187...1471;	chr17:18420557-18420558_-; chr17:18419054-18419055_-; chr17:18419032-18419033_-; chr17:18419006-18419007_-; chr17:18418950-18418951_-; chr17:18418930-18418931_-; chr17:18418819-18418820_-; chr17:18418738-18418739_-; chr17:18418723-18418724_-; chr17:18418699-18418700_-	18420557.0; 18419054.0; 18419032.0; 18419006.0; 18418950.0; 18418930.0; 18418819.0; 18418738.0; 18418723.0; 18418699.0	18420558.0; 18419055.0; 18419033.0; 18419007.0; 18418951.0; 18418931.0; 18418820.0; 18418739.0; 18418724.0; 18418700.0	-; -; -; -; -; -; -; -; -; -	GGACA; GAACC; AAACA; GGACT; AAACT; GAACT; GGACC; AAACC; AGACA; AGACA	No; No; No; No; No; No; No; No; No; No	Ensembl	Gold	1471	chr17:18416592-18432008:-	chr17	-	18416592	18432008	NA	ASHG19AP1A10254413811	lncRNA	ACTGCCAGCTGTCCCCTTGGATCTCCCAGACAGACAACAGGGCAGCCTAAGGTTCCCATC	NA
ENST00000530787	-0.196892	-3.09448	-0.530114	0.600319	0.942239	-4.64841	not_sig	ENST00000530787	PPP2R1B	45; 77	45; 77	131	1...14GGACATTCAGTCTCCATGCCGAGCCCAGGGACCAGTGTATCAGTTGCGTGGAGATACTAGA76...131; 1...46CAGTGTATCAGTTGCGTGGAGATACTAGAGACACACTTGCCCAGCTGGGAATTGCAGAGCT108...131;	chr11:111597778-111597779_-; chr11:111597746-111597747_-	111597778.0; 111597746.0	111597779.0; 111597747.0	-; -	GGACC; AGACA	No; No	Ensembl	Gold	131	chr11:111597694-111606047:-	chr11	-	111597694	111606047	protein phosphatase 2 scaffold subunit Abeta [Source:HGNC Symbol;Acc:HGNC:9303]	ASHG19AP1A10081664311	lncRNA	GCAGCTGTGAGGGACATTCAGTCTCCATGCCGAGCCCAGGGACCAGTGTATCAGTTGCGT	NA
NR_135008	-0.108455	-0.32936	-0.529924	0.600449	0.942239	-4.64842	not_sig	NR_135008	HDGF	59; 144; 286; 317; 404; 541; 681; 723; 989; 1007; 1014; 1087; 1237; 1289; 1476; 1717; 1786; 1800; 1857; 1864; 2073; 2219; 2251	59; 144; 286; 317; 404; 541; 681; 723; 989; 1007; 1014; 1087; 1237; 1289; 1476; 1717; 1786; 1800; 1857; 1864; 2073; 2219; 2251	2278	1...28TAGCCGTTGAGTCCAAGTCTCCTTGGCAAGACAGTAGCTTAGAGAAACGAGATCGAATGCA90...2278; 1...113TCAACTCCTTGGCCATCTCCTGGCTACCAAACTCAAGCGTTTCCTCCTTAGCAAAGGCGGA175...2278; 1...255GCCAACAAATACCAAGTCTTTTTTTTCGGGACCCACGAGACGGCATTCCTGGGCCCCAAAG317...2278; 1...286CCCACGAGACGGCATTCCTGGGCCCCAAAGACCTCTTCCCTTACGAGGAATCCAAGGAGAA348...2278; 1...373GGTTCAGCGAGGGGCTGTGGGAGATCGAGAACAACCCTACTGTCAAGGCTTCCGGCTATCA435...2278; 1...510CCAGAAAAAGAGCTGTGTGGAAGAGCCTGAACCAGAGCCCGAAGCTGCAGAGGGTGACGGT572...2278; 1...650AGAAAGGAGCGTTGAAGAGGAGAGCAGGGGACTTGCTGGAGGACTCTCCTAAACGTCCCAA712...2278; 1...692ACTCTCCTAAACGTCCCAAGGAGGCAGAAAACCCTGAAGGAGAGGAGAAGGAGGCAGCCAC754...2278; 1...958TCCTGCTGCTGTCTGGGTGCTACTGGGGAAACTGGCCATGGCCTGCAAACTGGGAACCCCT1020...2278; 1...976GCTACTGGGGAAACTGGCCATGGCCTGCAAACTGGGAACCCCTTTCCCACCCCAACCTGCT1038...2278; 1...983GGGAAACTGGCCATGGCCTGCAAACTGGGAACCCCTTTCCCACCCCAACCTGCTCTCCTCT1045...2278; 1...1056TCCCACTCCAAGCCCAGCCCATGGAGATTGACCTGGATGGGGCAGGCCACCTGGCTCTCAC1118...2278; 1...1206CTATTTTCCAGGCTTCTGCTGGGGCCTGGGACAACTGCTCCCACCTCCTGACACCCTTCTC1268...2278; 1...1258ACCCTTCTCCCACTCTCCTAGGCATTCTGGACCTCTGGGTTGGGATCAGGGGTAGGAATGG1320...2278; 1...1445TCCCAGCTGCCTAGATTCAGGGAAAGTGGGACAGCTTGTAGGGGAGGGGCTCCTTTCCATA1507...2278; 1...1686TCTGAAGCCACAAATAGGATGCTTGGGAAGACTCCTAGCTGTCCTTTTTCCTCTCCACACA1748...2278; 1...1755GGCCAGCTTATAGTCATATATATCACCCAGACATAAAGGAAAAGACACATTTTTTAGGAAA1817...2278; 1...1769CATATATATCACCCAGACATAAAGGAAAAGACACATTTTTTAGGAAATGTTTTTAATAAAA1831...2278; 1...1826AAAAGAAAATTACAAAAAAAAATTTTAAAGACCCCTAACCCTTTGTGTGCTCTCCATTCTG1888...2278; 1...1833AATTACAAAAAAAAATTTTAAAGACCCCTAACCCTTTGTGTGCTCTCCATTCTGCTCCTTC1895...2278; 1...2042ACCAGATCTGATTTGTAACCCACTGAGAGGACAGAGAGAAATAAGTGCCCTCTCCCACCCT2104...2278; 1...2188GACTGTAGCTTTGGAAGTTTAGCTCTGAGAACCGTAGATGATTTCAGTTCTAGGAAAATAA2250...2278; 1...2220CGTAGATGATTTCAGTTCTAGGAAAATAAAACCCGTTGATTACTATAAAAAAAAAAA2278...2278;	chr1:156722180-156722181_-; chr1:156722095-156722096_-; chr1:156715098-156715099_-; chr1:156714917-156714918_-; chr1:156714830-156714831_-; chr1:156714104-156714105_-; chr1:156713964-156713965_-; chr1:156713638-156713639_-; chr1:156713176-156713177_-; chr1:156713158-156713159_-; chr1:156713151-156713152_-; chr1:156713078-156713079_-; chr1:156712928-156712929_-; chr1:156712876-156712877_-; chr1:156712689-156712690_-; chr1:156712448-156712449_-; chr1:156712379-156712380_-; chr1:156712365-156712366_-; chr1:156712308-156712309_-; chr1:156712301-156712302_-; chr1:156712092-156712093_-; chr1:156711946-156711947_-; chr1:156711914-156711915_-	156722180.0; 156722095.0; 156715098.0; 156714917.0; 156714830.0; 156714104.0; 156713964.0; 156713638.0; 156713176.0; 156713158.0; 156713151.0; 156713078.0; 156712928.0; 156712876.0; 156712689.0; 156712448.0; 156712379.0; 156712365.0; 156712308.0; 156712301.0; 156712092.0; 156711946.0; 156711914.0	156722181.0; 156722096.0; 156715099.0; 156714918.0; 156714831.0; 156714105.0; 156713965.0; 156713639.0; 156713177.0; 156713159.0; 156713152.0; 156713079.0; 156712929.0; 156712877.0; 156712690.0; 156712449.0; 156712380.0; 156712366.0; 156712309.0; 156712302.0; 156712093.0; 156711947.0; 156711915.0	-; -; -; -; -; -; -; -; -; -; -; -; -; -; -; -; -; -; -; -; -; -; -	AGACA; AAACT; GGACC; AGACC; GAACA; GAACC; GGACT; AAACC; AAACT; AAACT; GAACC; TGACC; GGACA; GGACC; GGACA; AGACT; AGACA; AGACA; AGACC; TAACC; GGACA; GAACC; AAACC	No; No; No; No; Yes; No; No; No; No; No; No; No; No; No; No; No; No; No; No; No; No; No; No	Refseq	Gold	2278	chr1:156711899-156722240:-	chr1	-	156711899	156722240	NA	ASHG19AP1A10519557111	lncRNA	AATCCGACAGAGTCCTCCCAGAAAAAGAGCTGTGTGGAAGAGCCTGAACCAGAGCCCGAA	NA
ENST00000546065	0.113959	-1.42844	0.529893	0.60047	0.942239	-4.64842	not_sig	ENST00000546065	AP000593.7	NA	NA	NA	NA	NA	NA	NA	NA	NA	NA	Ensembl	Gold	578	chr11:72013183-72014009:+	chr11	+	72013183	72014009	NA	ASHGV4000199611	lncRNA	GAAGCCCTGTGTGGAAACAAGGAGGCCTCTCCTGTTCTGATCACCACATCATCCACCCAC	NA
NR_148042	-0.169517	-3.736	-0.529736	0.600578	0.942239	-4.64843	not_sig	NR_148042	ENDOV	116; 122; 143; 203; 415; 423; 608; 673	116; 122; 143; 203; 415; 423; 608; 673	2665	1...85AGCAAGCTCGGCTGAAGGCCCACGTCGTAGACCGGGACACCGAGGCGTGGCAGCGAGACCC147...2665; 1...91CTCGGCTGAAGGCCCACGTCGTAGACCGGGACACCGAGGCGTGGCAGCGAGACCCCGCCTT153...2665; 1...112TAGACCGGGACACCGAGGCGTGGCAGCGAGACCCCGCCTTCTCGGGTCTGCAGAGGGTCGG174...2665; 1...172GGGGCGTTGACGTGTCCTTCGTGAAAGGGGACAGTGTCCGCGCTTGTGCTTCCCTGGTGGT234...2665; 1...384CTCGAGGAGACTCATTCCCTCTGCTGGGAGACTCTGGGACTGTCCTGGGAATGGCCCTGAG446...2665; 1...392GACTCATTCCCTCTGCTGGGAGACTCTGGGACTGTCCTGGGAATGGCCCTGAGGAGCCACG454...2665; 1...577CTCCCGAGAGCACATCCGCAAGTCGCTGGGACTCCCCGGGCCACCCACACCGAGGAGCCCG639...2665; 1...642CGCAGAGGCCAGTGGCATGCCCCAAAGGAGACTCCGGAGAGTCCTCAGCACTTTGTTGAAC704...2665;	chr17:78389481-78389482_+; chr17:78389487-78389488_+; chr17:78389508-78389509_+; chr17:78389568-78389569_+; chr17:78398877-78398878_+; chr17:78398885-78398886_+; chr17:78402436-78402437_+; chr17:78403613-78403614_+	78389481.0; 78389487.0; 78389508.0; 78389568.0; 78398877.0; 78398885.0; 78402436.0; 78403613.0	78389482.0; 78389488.0; 78389509.0; 78389569.0; 78398878.0; 78398886.0; 78402437.0; 78403614.0	+; +; +; +; +; +; +; +	AGACC; GGACA; AGACC; GGACA; AGACT; GGACT; GGACT; AGACT	No; Yes; No; Yes; No; No; No; No	Refseq	Gold	2665	chr17:78388967-78411884:+	chr17	+	78388967	78411884	NA	ASHG19AP1A10988792411	lncRNA	CCCTGGTGGTGCTCAGCTTCCCTGAGCTCGAGGCTTTGGGGTGGCCTGCCACCTTGGCGT	NA
ENST00000556539	0.0921198	1.63657	0.529074	0.601031	0.942621	-4.64848	not_sig	ENST00000556539	STAT2	74; 89; 139; 210; 1005; 1044; 1101; 1136; 1246; 1262; 1269; 1317; 1325; 1352; 1409; 1461; 1488	74; 89; 139; 210; 1005; 1044; 1101; 1136; 1246; 1262; 1269; 1317; 1325; 1352; 1409; 1461; 1488	3278	1...43TTCCCAGGGCTTGAGAGGTCTTGAAGCCAAACAGGGGTTCCAGGGACACTAGGGTGCCCAC105...3278; 1...58AGGTCTTGAAGCCAAACAGGGGTTCCAGGGACACTAGGGTGCCCACTCTGGCATTTTCTCT120...3278; 1...108GCATTTTCTCTCCTTCCCTTCAATTCACAGACTCTGGTGGAGCAACGTTCAGGTGGTTCAG170...3278; 1...179CAATAAGGGGCCACTAGGTGTGACAGAGGAACTGCACATCATCAGCTTCACGGTCAAATAT241...3278; 1...974TAATCTCCAGGAACGGAGGAAATACCTGAAACACAGGCTCATTGTGGTCTCTAATAGACAG1036...3278; 1...1013CATTGTGGTCTCTAATAGACAGGTGGATGAACTGCAACAACCGCTGGAGCTTAAGCCAGAG1075...3278; 1...1070AGAGCCAGAGCTGGAGTCATTAGAGCTGGAACTAGGGCTGGTGCCAGAGCCAGAGCTCAGC1132...3278; 1...1105GGCTGGTGCCAGAGCCAGAGCTCAGCCTGGACTTAGAGCCACTGCTGAAGGCAGGGCTGGA1167...3278; 1...1215ATAGAGCCCACACTATGCATGGTATCACAAACAGTGCCAGAGCCAGACCAAGGACCTGTAT1277...3278; 1...1231GCATGGTATCACAAACAGTGCCAGAGCCAGACCAAGGACCTGTATCACAGCCAGTGCCAGA1293...3278; 1...1238ATCACAAACAGTGCCAGAGCCAGACCAAGGACCTGTATCACAGCCAGTGCCAGAGCCAGAT1300...3278; 1...1286GCCAGAGCCAGATTTGCCCTGTGATCTGAGACATTTGAACACTGAGCCAATGGAAATCTTC1348...3278; 1...1294CAGATTTGCCCTGTGATCTGAGACATTTGAACACTGAGCCAATGGAAATCTTCAGAAACTG1356...3278; 1...1321TGAACACTGAGCCAATGGAAATCTTCAGAAACTGTGTAAAGATTGAAGAAATCATGCCGAA1383...3278; 1...1378CGAATGGTGACCCACTGTTGGCTGGCCAGAACACCGTGGATGAGGTTTACGTCTCCCGCCC1440...3278; 1...1430CTCCCGCCCCAGCCACTTCTACACTGATGGACCCTTGATGCCTTCTGACTTCTAGGAACCA1492...3278; 1...1457TGGACCCTTGATGCCTTCTGACTTCTAGGAACCACATTTCCTCTGTTCTTTTCATATCTCT1519...3278;	chr12:56743484-56743485_-; chr12:56743469-56743470_-; chr12:56743419-56743420_-; chr12:56743269-56743270_-; chr12:56739955-56739956_-; chr12:56737906-56737907_-; chr12:56737849-56737850_-; chr12:56737814-56737815_-; chr12:56737704-56737705_-; chr12:56737688-56737689_-; chr12:56737681-56737682_-; chr12:56737633-56737634_-; chr12:56737625-56737626_-; chr12:56737305-56737306_-; chr12:56737248-56737249_-; chr12:56737196-56737197_-; chr12:56737169-56737170_-	56743484.0; 56743469.0; 56743419.0; 56743269.0; 56739955.0; 56737906.0; 56737849.0; 56737814.0; 56737704.0; 56737688.0; 56737681.0; 56737633.0; 56737625.0; 56737305.0; 56737248.0; 56737196.0; 56737169.0	56743485.0; 56743470.0; 56743420.0; 56743270.0; 56739956.0; 56737907.0; 56737850.0; 56737815.0; 56737705.0; 56737689.0; 56737682.0; 56737634.0; 56737626.0; 56737306.0; 56737249.0; 56737197.0; 56737170.0	-; -; -; -; -; -; -; -; -; -; -; -; -; -; -; -; -	AAACA; GGACA; AGACT; GAACT; AAACA; GAACT; GAACT; GGACT; AAACA; AGACC; GGACC; AGACA; GAACA; AAACT; GAACA; GGACC; GAACC	No; No; No; No; Yes; No; No; No; No; No; No; No; No; No; No; No; No	Ensembl	Gold	3278	chr12:56735381-56743559:-	chr12	-	56735381	56743559	signal transducer and activator of transcription 2 [Source:HGNC Symbol;Acc:HGNC:11363]	ASHG19AP1A10184227911	lncRNA	TGGCTGTACCTGTTCCTCCCCCATAAAATGATCCTGCCAATCTAATGTGAGTGTGAAGCT	NA
NR_120402	0.131843	-3.61512	0.528281	0.601573	0.943143	-4.64854	not_sig	NR_120402	AC020601.1	NA	NA	NA	NA	NA	NA	NA	NA	NA	NA	Refseq	Gold	1301	chr2:138636324-138685502:-	chr2	-	138636324	138685502	NA	ASHGV4000456211	lncRNA	CAATGAAGCAGTTTCTGTCTTCCTCAACCCCTCAAGATCAGCGCTTTAGCTGCAAGTAAA	NA
ENST00000549669	0.421097	-3.99667	0.527835	0.601879	0.943217	-4.64857	not_sig	ENST00000549669	RP11-20L19.1	NA	NA	NA	NA	NA	NA	NA	NA	NA	NA	Ensembl	Gold	901	chr12:91203053-91204457:+	chr12	+	91203053	91204457	NA	ASHGV4001179711	lncRNA	CTGACTCCCAAATTTGCAATTATTAACCTCTAGGTTTTCAGACACTCAAGACAAAACAAA	NA
ENST00000555769	-0.119645	-2.06978	-0.5276	0.60204	0.943217	-4.64859	not_sig	ENST00000555769	SLCO3A1	282; 649; 827; 871; 1315; 1557	282; 649; 827; 871; 1315; 1557	1850	1...251GCGCTGCTGTCGGCGCTGCCCGAGTTCCTGACCCACCAGTACAAGTACGAGGCGGGCGAGA313...1850; 1...618ATGCGGTCTTCATTGACACAAGTAACCTGGACATCACTCCGGACGACCCCCGCTGGATCGG680...1850; 1...796GGCCATGCTCTCCGAAAGAGAATACGAGAGACCCAAGCCCAGCAACGGGGTCCTGAGGCAC858...1850; 1...840ACGGGGTCCTGAGGCACCCCCTGGAGCCAGACAGCAGTGCCTCCTGTTTCCAGCAGCTGAG902...1850; 1...1284CCCTGGACCCCTACTCGCCCTGCAATAATAACTGTGAATGCCAAACCGATTCCTTCACTCC1346...1850; 1...1526ATCTGCAGCCTGATCGGTGCCATGGCACAGACACCCTCAGTCATCATCCTCATCAGGACAG1588...1850;	chr15:92459429-92459430_+; chr15:92647517-92647518_+; chr15:92647695-92647696_+; chr15:92647739-92647740_+; chr15:92671627-92671628_+; chr15:92690363-92690364_+	92459429.0; 92647517.0; 92647695.0; 92647739.0; 92671627.0; 92690363.0	92459430.0; 92647518.0; 92647696.0; 92647740.0; 92671628.0; 92690364.0	+; +; +; +; +; +	TGACC; GGACA; AGACC; AGACA; TAACT; AGACA	No; Yes; No; Yes; No; No	Ensembl	Gold	1850	chr15:92397566-92698499:+	chr15	+	92397566	92698499	solute carrier organic anion transporter family member 3A1 [Source:HGNC Symbol;Acc:HGNC:10952]	ASHG19AP1A10558578911	lncRNA	TGGGGACATCACAGGTGTCTTGGCTACTCCTTTTCTCTCCAGGCTGTGGGCAAACTCTCT	NA
ENST00000482228	0.229978	-1.77085	0.52724	0.602286	0.943274	-4.64862	not_sig	ENST00000482228	NAALADL2	NA	NA	NA	NA	NA	NA	NA	NA	NA	NA	Ensembl	Gold	176	chr3:174156363-174254473:+	chr3	+	174156363	174254473	N-acetylated alpha-linked acidic dipeptidase like 2 [Source:HGNC Symbol;Acc:HGNC:23219]	ASHG19AP1A10246649411	lncRNA	GTGTTTCACACAAGATCTCCCAGCTGGACGTTCAAAATAGCTTTTGATGTCTTAGGGCGT	NA
ENST00000436290	0.109936	2.10225	0.526659	0.602685	0.94357	-4.64866	not_sig	ENST00000436290	RP11-342C20.3	47	47	1675	1...16TACATCTGGTGTGTACTAAAAAGCTGGAAAACCCCTAAGTAAATGCAATATCGATAGAAAG78...1675;	chr13:88323170-88323171_-	88323170	88323171	-	AAACC	No	Ensembl	Gold	1675	chr13:88096242-88323218:-	chr13	-	88096242	88323218	NA	ASHGV4001279611	lncRNA	AATTGACCTTGCCAAAAGATGCCTCCCTAAATCCACAAGAATCTCCTTGTTTGAACACAG	NA
ENST00000513017	-0.106708	-2.07314	-0.525242	0.603656	0.943687	-4.64876	not_sig	ENST00000513017	RP11-94C24.8	NA	NA	NA	NA	NA	NA	NA	NA	NA	NA	Ensembl	Gold	607	chr17:48614655-48616115:-	chr17	-	48614655	48616115	NA	ASHGV4000160811	lncRNA	TGGTCTTCCTGGATCCACAGAGCTGCAGCTGCAGTTCCTCTTCCCCTGACGTCTGAGGCC	NA
ENST00000500118	-0.121103	-3.30936	-0.525221	0.60367	0.943687	-4.64876	not_sig	ENST00000500118	RP11-115C21.2	272; 296; 401; 424; 432; 439; 453; 468; 481; 496; 525; 547; 578; 623; 644; 650; 774; 917; 972	272; 296; 401; 424; 432; 439; 453; 468; 481; 496; 525; 547; 578; 623; 644; 650; 774; 917; 972	2413	1...241GCACAGTCATTCCCTCGCGGACGCGGCGGGACCCCAGCGGACGGCTTTGTGCGGACTTTCG303...2413; 1...265GGCGGGACCCCAGCGGACGGCTTTGTGCGGACTTTCGGCACCGTTATGCCCCCCTAGCCCG327...2413; 1...370CGCACCGCCCTGCCTGCTCCGGGGAGCCGGACCTCCGATCCCGGGGATGGGGGACCCCGAG432...2413; 1...393GAGCCGGACCTCCGATCCCGGGGATGGGGGACCCCGAGACCTCAGACCCAACGGAGGGGAC455...2413; 1...401CCTCCGATCCCGGGGATGGGGGACCCCGAGACCTCAGACCCAACGGAGGGGACTCTGATAC463...2413; 1...408TCCCGGGGATGGGGGACCCCGAGACCTCAGACCCAACGGAGGGGACTCTGATACCTCAGAC470...2413; 1...422GACCCCGAGACCTCAGACCCAACGGAGGGGACTCTGATACCTCAGACCCCACGCGGGGACC484...2413; 1...437GACCCAACGGAGGGGACTCTGATACCTCAGACCCCACGCGGGGACCCCGAGGCTTCAGACC499...2413; 1...450GGACTCTGATACCTCAGACCCCACGCGGGGACCCCGAGGCTTCAGACCCCCACAGGGTGAC512...2413; 1...465AGACCCCACGCGGGGACCCCGAGGCTTCAGACCCCCACAGGGTGACCCCGAGATCTCAGAC527...2413; 1...494GACCCCCACAGGGTGACCCCGAGATCTCAGACCCCCGCAGGAGTACCTCCAGACCTCAAAT556...2413; 1...516GATCTCAGACCCCCGCAGGAGTACCTCCAGACCTCAAATCCCCAGTAAGGGAATGAAAGAG578...2413; 1...547CCTCAAATCCCCAGTAAGGGAATGAAAGAGACTTCGGATCCCTGAGGCAGCAAATCCCTGT609...2413; 1...592GGCAGCAAATCCCTGTAGGGGCATCCCAGGACTCAGGTCACCGCGGGGTGAACCCAGACCT654...2413; 1...613CATCCCAGGACTCAGGTCACCGCGGGGTGAACCCAGACCTCACATTCAGGCAATCCCCAGG675...2413; 1...619AGGACTCAGGTCACCGCGGGGTGAACCCAGACCTCACATTCAGGCAATCCCCAGGACGCCG681...2413; 1...743CTGCTCCACCCTGCCGGCAACCAGGCTCAAACCTGCAGCCCGCGGATCCCCTGCCCCGGAA805...2413; 1...886TCACAGCTCACTGCAGCCTCAACCTACTGGACTCAAAGGATAAGATCTGCTTTTAATTAAT948...2413; 1...941ATTAATTTTTGTATACGGTATGGGATAGGGACCAAAGTTCATTTTTTTGCATGTATACATA1003...2413;	chr8:6263796-6263797_-; chr8:6263772-6263773_-; chr8:6263667-6263668_-; chr8:6263644-6263645_-; chr8:6263636-6263637_-; chr8:6263629-6263630_-; chr8:6263615-6263616_-; chr8:6263600-6263601_-; chr8:6263587-6263588_-; chr8:6263572-6263573_-; chr8:6263543-6263544_-; chr8:6263521-6263522_-; chr8:6263490-6263491_-; chr8:6263445-6263446_-; chr8:6263424-6263425_-; chr8:6263418-6263419_-; chr8:6263294-6263295_-; chr8:6262566-6262567_-; chr8:6262511-6262512_-	6263796.0; 6263772.0; 6263667.0; 6263644.0; 6263636.0; 6263629.0; 6263615.0; 6263600.0; 6263587.0; 6263572.0; 6263543.0; 6263521.0; 6263490.0; 6263445.0; 6263424.0; 6263418.0; 6263294.0; 6262566.0; 6262511.0	6263797.0; 6263773.0; 6263668.0; 6263645.0; 6263637.0; 6263630.0; 6263616.0; 6263601.0; 6263588.0; 6263573.0; 6263544.0; 6263522.0; 6263491.0; 6263446.0; 6263425.0; 6263419.0; 6263295.0; 6262567.0; 6262512.0	-; -; -; -; -; -; -; -; -; -; -; -; -; -; -; -; -; -; -	GGACC; GGACT; GGACC; GGACC; AGACC; AGACC; GGACT; AGACC; GGACC; AGACC; AGACC; AGACC; AGACT; GGACT; GAACC; AGACC; AAACC; GGACT; GGACC	No; No; No; No; No; No; No; No; No; No; No; No; No; No; No; No; No; No; No	Ensembl	Gold	2413	chr8:6261072-6264069:-	chr8	-	6261072	6264069	NA	ASHGV4004883311	lncRNA	TCCTGGGAGTAAGGAGGACGACGGCCCCTAACCCCTGAATTAGCCTTCTATTTCCATTAG	NA
NR_146926	-0.112066	-0.877723	-0.525174	0.603703	0.943687	-4.64877	not_sig	NR_146926	ICA1	690; 733; 743; 1078; 1552; 1566; 1600; 1615; 1657	690; 733; 743; 1078; 1552; 1566; 1600; 1615; 1657	2497	1...659CCTTTGTGTCGATTTCACCAAGAAGTGGAGACTTTTCGGCATCGGGCCATCTCAGATACTT721...2497; 1...702GGGCCATCTCAGATACTTGGCTGACGGTGAACCGCATGGAACAGTGCAGGACGGAATATAG764...2497; 1...712AGATACTTGGCTGACGGTGAACCGCATGGAACAGTGCAGGACGGAATATAGAGGAGCACTA774...2497; 1...1047ATGAATTTACTACTTTAAAGAGCTTACAAGACCCTATGAAAAAATTAGTTGAGAAAGAAGA1109...2497; 1...1521CAGTGCCCACTATGGCCCTGGGAGAGCCAGACCCCAAGGCCCAGACAGGCTCAGGTTTCCT1583...2497; 1...1535GCCCTGGGAGAGCCAGACCCCAAGGCCCAGACAGGCTCAGGTTTCCTTCCTTCGCAGCTTT1597...2497; 1...1569GCTCAGGTTTCCTTCCTTCGCAGCTTTTAGACCAAAATATGAAAGACTTACAGGCCTCGCT1631...2497; 1...1584CTTCGCAGCTTTTAGACCAAAATATGAAAGACTTACAGGCCTCGCTACAAGAACCTGCTAA1646...2497; 1...1626CGCTACAAGAACCTGCTAAGGCTGCCTCAGACCTGACTGCCTGGTTCAGCCTCTTCGCTGA1688...2497;	chr7:8258086-8258087_-; chr7:8258043-8258044_-; chr7:8258033-8258034_-; chr7:8183591-8183592_-; chr7:8167585-8167586_-; chr7:8167571-8167572_-; chr7:8167537-8167538_-; chr7:8167522-8167523_-; chr7:8153652-8153653_-	8258086.0; 8258043.0; 8258033.0; 8183591.0; 8167585.0; 8167571.0; 8167537.0; 8167522.0; 8153652.0	8258087.0; 8258044.0; 8258034.0; 8183592.0; 8167586.0; 8167572.0; 8167538.0; 8167523.0; 8153653.0	-; -; -; -; -; -; -; -; -	AGACT; GAACC; GAACA; AGACC; AGACC; AGACA; AGACC; AGACT; AGACC	No; No; No; No; No; No; No; No; No	Refseq	Gold	2497	chr7:8152815-8301911:-	chr7	-	8152815	8301911	NA	ASHG19AP1A10536830411	lncRNA	CCCTCTGCATCTTTCTTCCCACAGATTAATTTCATTAGAGGAAGAAAACCAGCGCAAGGA	NA
NR_133937	0.149035	-2.18468	0.524793	0.603964	0.943687	-4.64879	not_sig	NR_133937	CHCHD7	590; 610; 636; 811; 821; 902; 974; 1526; 1569; 1597; 1617	590; 610; 636; 811; 821; 902; 974; 1526; 1569; 1597; 1617	1877	1...559TTCTAATAAATGATTGCTGTAATATTTAAGACTGTACACCCCTCACCCAGACAGACCTTAA621...1877; 1...579AATATTTAAGACTGTACACCCCTCACCCAGACAGACCTTAAGTTCTTCAAGTGGAGACAGT641...1877; 1...605CCAGACAGACCTTAAGTTCTTCAAGTGGAGACAGTGAAGTCACCCCGTGTCCTTTTTGCTT667...1877; 1...780ACTGGGTTTTGAAAGAAGAGTATGATGTGAACAAGTAAAGACTGAATGGGGCTGAGATGAA842...1877; 1...790GAAAGAAGAGTATGATGTGAACAAGTAAAGACTGAATGGGGCTGAGATGAAGGCAATGTTT852...1877; 1...871GAGCAAGAGTGTGAGGCAAGAGAAGCTGGAACCACATTCAGAGAGTATCCTGTAGATTGCT933...1877; 1...943CTCAGGTGGGTGGAGCAGTGGTGGGAGAAGACTGGAAAGGTAAGTTGAAGGTAAGGAATGT1005...1877; 1...1495TATTGAATGAAATTTAATGTGTACTTGAAAACATTGCTTTTGTCCCTTCTCTTCATCTGGT1557...1877; 1...1538CCCTTCTCTTCATCTGGTCTTGGGTCAAGAACATTGTTTTAATGGCTGCCGACAATGAACT1600...1877; 1...1566GAACATTGTTTTAATGGCTGCCGACAATGAACTGTCTGTCTGAGTCTAAAACCAAGCTCAG1628...1877; 1...1586CCGACAATGAACTGTCTGTCTGAGTCTAAAACCAAGCTCAGGTTTCTAAGCCACATGACCT1648...1877;	chr8:57130070-57130071_+; chr8:57130090-57130091_+; chr8:57130116-57130117_+; chr8:57130291-57130292_+; chr8:57130301-57130302_+; chr8:57130382-57130383_+; chr8:57130454-57130455_+; chr8:57131006-57131007_+; chr8:57131049-57131050_+; chr8:57131077-57131078_+; chr8:57131097-57131098_+	57130070.0; 57130090.0; 57130116.0; 57130291.0; 57130301.0; 57130382.0; 57130454.0; 57131006.0; 57131049.0; 57131077.0; 57131097.0	57130071.0; 57130091.0; 57130117.0; 57130292.0; 57130302.0; 57130383.0; 57130455.0; 57131007.0; 57131050.0; 57131078.0; 57131098.0	+; +; +; +; +; +; +; +; +; +; +	AGACT; AGACA; AGACA; GAACA; AGACT; GAACC; AGACT; AAACA; GAACA; GAACT; AAACC	No; No; No; No; No; No; No; No; No; No; No	Refseq	Gold	1877	chr8:57124197-57131357:+	chr8	+	57124197	57131357	NA	ASHG19AP1A10184004511	lncRNA	ATCCTTGTTTATCCTGTTCTACCTTTTAAATGATGCCTCTCTTATATCTGTAAGGAATCT	NA
NR_120668	-0.153575	-2.55083	-0.524532	0.604143	0.943687	-4.64881	not_sig	NR_120668	RP11-181F12.1	NA	NA	NA	NA	NA	NA	NA	NA	NA	NA	Refseq	Gold	1200	chr10:86953177-86958661:-	chr10	-	86953177	86958661	NA	ASHGV4005577011	lncRNA	GAAAATACAGTTAATCCATCCCATTCTGTCCTCAGAGCAGAAACTCCCCTTGATTATTTC	NA
NR_033913	-0.11769	-3.98749	-0.52453	0.604144	0.943687	-4.64881	not_sig	NR_033913	LOC100128593	NA	NA	NA	NA	NA	NA	NA	NA	NA	NA	Refseq	Gold	2702	chr9:139640613-139644363:+	chr9	+	139640613	139644363	NA	ASHGV4000371611	lncRNA	ATGGCTCTGAATTTCTCCGTGTTCCAGAATGGGCATCCTAAAGCCAGCCGCACCACCTCC	NA
ENST00000454647	-0.109619	0.635992	-0.524407	0.604228	0.943687	-4.64882	not_sig	ENST00000454647	LINC00305	NA	NA	NA	NA	NA	NA	NA	NA	NA	NA	Ensembl	Gold	339	chr18:61747536-61765844:-	chr18	-	61747536	61765844	long intergenic non-protein coding RNA 305 [Source:HGNC Symbol;Acc:HGNC:28597]	ASHG19AP1A10123720811	lncRNA	ACCTTCATAGACTGTGCATTATACATGTTGTTGCCACCTTGCTCTCCACTCTCCTGTCCC	NA
ENST00000527997	-0.131852	-2.42137	-0.523754	0.604676	0.943712	-4.64887	not_sig	ENST00000527997	RP13-631K18.5	NA	NA	NA	NA	NA	NA	NA	NA	NA	NA	Ensembl	Gold	550	chr11:12108438-12110988:+	chr11	+	12108438	12110988	NA	ASHGV4000811611	lncRNA	GCGTCTTGGTTTCCTCTTTTACATTTTTCTAAGGATTCTTCAGTATGGATATGAGGAAAT	NA
ENST00000644441	-0.121021	-2.40887	-0.523612	0.604774	0.943712	-4.64888	not_sig	ENST00000644441	HULC	NA	NA	NA	NA	NA	NA	NA	NA	NA	NA	Ensembl	Gold	1226	chr6:8435811-8785676:+	chr6	+	8435811	8785676	NA	ASHGV4005717311	lncRNA	TTCTTCCCTGAGGTTCTTCGGACTTCACACATTCCAGCAGTAGCTCTCTCAGCTCCTGTC	NA
ENST00000492540	-0.116349	-1.08027	-0.522986	0.605204	0.943712	-4.64892	not_sig	ENST00000492540	PHPT1	63; 79; 168; 323; 338; 353; 377; 503; 593; 982; 998; 1277	63; 79; 168; 323; 338; 353; 377; 503; 593; 982; 998; 1277	1316	1...32CTAACTGCCCCGTTCCAAGGGTGCCACCGGACCCCGCTGGAGAGGAACTTCTCCGTTGGCT94...1316; 1...48AAGGGTGCCACCGGACCCCGCTGGAGAGGAACTTCTCCGTTGGCTGGATTTCATCACCACC110...1316; 1...137GGGGCTGGCGGAGCCGCAAGGCGGCAAGGAACTGGATTGCGATTGGTCAGCACGTGCCTCG199...1316; 1...292AGCGGCCCCCGGGTCGGGTGGGAGGAGGGGACTCCGGGAGGAGGAACATGGCGGTGGCGGA354...1316; 1...307GGGTGGGAGGAGGGGACTCCGGGAGGAGGAACATGGCGGTGGCGGACCTCGCTCTCATTCC369...1316; 1...322ACTCCGGGAGGAGGAACATGGCGGTGGCGGACCTCGCTCTCATTCCTGATGTGGACATCGA384...1316; 1...346TGGCGGACCTCGCTCTCATTCCTGATGTGGACATCGACTCCGACGGCGTCTTCAAGTATGT408...1316; 1...472GCGGCTACAAGTGGGCTGAGTACCATGCGGACATCTACGACAAAGTGTCGGGCGACATGCA534...1316; 1...562GCGGCGGGCGCATCTCCCACCAGAGTCAGGACAAGAAGATTCACGTGTACGGCTATTCCAT624...1316; 1...951TCAGAGTCCCCACCTGTGCTCTTCACAAAAACCACCAGCAGATGAGACCCACGTGCGTCCC1013...1316; 1...967TGCTCTTCACAAAAACCACCAGCAGATGAGACCCACGTGCGTCCCTCTGGGCGCCTCAGGC1029...1316; 1...1246TGGTGACGTGCTGTCCACCAGGCCTTGGAGACAGGCTAGCCTGGCCACAGAATTAAACGTG1308...1316;	chr9:139743605-139743606_+; chr9:139743621-139743622_+; chr9:139743710-139743711_+; chr9:139743865-139743866_+; chr9:139743880-139743881_+; chr9:139743895-139743896_+; chr9:139743919-139743920_+; chr9:139744467-139744468_+; chr9:139744557-139744558_+; chr9:139744946-139744947_+; chr9:139744962-139744963_+; chr9:139745435-139745436_+	139743605.0; 139743621.0; 139743710.0; 139743865.0; 139743880.0; 139743895.0; 139743919.0; 139744467.0; 139744557.0; 139744946.0; 139744962.0; 139745435.0	139743606.0; 139743622.0; 139743711.0; 139743866.0; 139743881.0; 139743896.0; 139743920.0; 139744468.0; 139744558.0; 139744947.0; 139744963.0; 139745436.0	+; +; +; +; +; +; +; +; +; +; +; +	GGACC; GAACT; GAACT; GGACT; GAACA; GGACC; GGACA; GGACA; GGACA; AAACC; AGACC; AGACA	No; No; No; No; Yes; No; Yes; Yes; Yes; No; No; No	Ensembl	Gold	1316	chr9:139743543-139745474:+	chr9	+	139743543	139745474	phosphohistidine phosphatase 1 [Source:HGNC Symbol;Acc:HGNC:30033]	ASHG19AP1A10568494011	lncRNA	AGTCCCCACCTGTGCTCTTCACAAAAACCACCAGCAGATGAGACCCACGTGCGTCCCTCT	NA
ENST00000557661	-0.104919	0.215945	-0.52297	0.605215	0.943712	-4.64893	not_sig	ENST00000557661	DIO3OS	1653; 1725; 1837; 1844	1653; 1725; 1837; 1844	1937	1...1622CTATTCCCTGCTCCCTTTTTCTACCTGGAGACCCCCATTCCTCCTCCTCCTCTGCTGCCCT1684...1937; 1...1694GGGCCCTCCCAGCTCCCGGGAGATGGCTGAACCCCACTCCCCACCCGCTAGTCATCCTCTT1756...1937; 1...1806GTGTCACCCCCGGTTTCGTGTCTGCCTCGGACTCCAGACCTGCCCCTCCCAGGCTGGCCCA1868...1937; 1...1813CCCCGGTTTCGTGTCTGCCTCGGACTCCAGACCTGCCCCTCCCAGGCTGGCCCAGATGGAT1875...1937;	chr14:102023923-102023924_-; chr14:102023851-102023852_-; chr14:102023739-102023740_-; chr14:102023732-102023733_-	102023923.0; 102023851.0; 102023739.0; 102023732.0	102023924.0; 102023852.0; 102023740.0; 102023733.0	-; -; -; -	AGACC; GAACC; GGACT; AGACC	No; No; No; No	Ensembl	Gold	1937	chr14:102023641-102026768:-	chr14	-	102023641	102026768	DIO3 opposite strand/antisense RNA (head to head) [Source:HGNC Symbol;Acc:HGNC:20348]	ASHG19AP1A10720873711	lncRNA	ACCTGGCTCACTGACTCCCACTCCAGTTGTCTTTTCCCTCTGCCTCTGGAGCAACCCTCT	NA
ENST00000499732	-0.202559	-2.26384	-0.522856	0.605293	0.943712	-4.64893	not_sig	ENST00000499732	NEAT1	100; 177; 192; 244; 292; 521; 535; 567; 572; 629; 653; 695; 714; 743; 926; 970; 978; 1025; 1359; 1391; 1532; 1573; 1784; 1790; 1840; 1878; 2150; 2169; 2182; 2190; 2198; 2234; 2256; 2288; 2363; 2442; 2506; 2594; 2732; 2867; 2954; 2966; 2992; 2997; 3072; 3267; 3274; 3291; 3374; 3426	100; 177; 192; 244; 292; 521; 535; 567; 572; 629; 653; 695; 714; 743; 926; 970; 978; 1025; 1359; 1391; 1532; 1573; 1784; 1790; 1840; 1878; 2150; 2169; 2182; 2190; 2198; 2234; 2256; 2288; 2363; 2442; 2506; 2594; 2732; 2867; 2954; 2966; 2992; 2997; 3072; 3267; 3274; 3291; 3374; 3426	3441	1...69GAGGAAGTGGCTAGCTCAGGGCTTCAGGGGACAGACAGGGAGAGATGACTGAGTTAGATGA131...3441; 1...146GGGGGTGCGAGAAGGAAGCTTGGCAAGGAGACTAGGTCTAGGGGGACCACAGTGGGGCAGG208...3441; 1...161AAGCTTGGCAAGGAGACTAGGTCTAGGGGGACCACAGTGGGGCAGGCTGCATGGAAAATAT223...3441; 1...213GGAAAATATCCGCAGGGTCCCCCAGGCAGAACAGCCACGCTCCAGGCCAGGCTGTCCCTAC275...3441; 1...261AGGCTGTCCCTACTGCCTGGTGGAGGGGGAACTTGACCTCTGGGAGGGCGCCGCTCTTGCA323...3441; 1...490TGTCCATGCCAGCAGCCCCTTTTTTTCCAGACCAAGGGCTGTGAACCCGCCTGGGGATGAG552...3441; 1...504GCCCCTTTTTTTCCAGACCAAGGGCTGTGAACCCGCCTGGGGATGAGGCCTGGTCTTGTGG566...3441; 1...536CCGCCTGGGGATGAGGCCTGGTCTTGTGGAACTGAACTTAGCTCGACGGGGCTGACCGCTC598...3441; 1...541TGGGGATGAGGCCTGGTCTTGTGGAACTGAACTTAGCTCGACGGGGCTGACCGCTCTGGCC603...3441; 1...598GGCCCAGGGTGGTGGCAGTGCTCCTTTTGGACTTTTCTCTAGGTTTGGCGCTAAACTCTTC660...3441; 1...622TTTTGGACTTTTCTCTAGGTTTGGCGCTAAACTCTTCTTGTGAGCTCACTCCACCCCTTCT684...3441; 1...664AGCTCACTCCACCCCTTCTTCCTCCCTTTAACTTATCCATTCACTTAAAACATTACCTGGT726...3441; 1...683TCCTCCCTTTAACTTATCCATTCACTTAAAACATTACCTGGTCATCTGGTAAGCCCGGGAC745...3441; 1...712AACATTACCTGGTCATCTGGTAAGCCCGGGACAGTAAGCCGAGTGGCTGTTGGAGTCGGTA774...3441; 1...895CCAGCTGAAAGTTACAAAAATGCTTCATGGACCGTGGTTTGTTACTATAGTGTTCCTCATG957...3441; 1...939CTATAGTGTTCCTCATGGCGAGCAGATGGAACCGGGAGACATGGAGTCCCTGGCCAGTGTG1001...3441; 1...947TTCCTCATGGCGAGCAGATGGAACCGGGAGACATGGAGTCCCTGGCCAGTGTGAGTCCTAG1009...3441; 1...994AGTGTGAGTCCTAGCATTGCAGGAGGGGAGACCCTGGAGGAGAGAGCCCGCCTCAATTGAT1056...3441; 1...1328GCCTCCGGTCATACTAGTTTTGTGCTTGGAACCTTGCTTCAAGAAGATCCCTAAGCTGTAG1390...3441; 1...1360CTTGCTTCAAGAAGATCCCTAAGCTGTAGAACATTTTAACGTTGATGCCACAACGCAGATT1422...3441; 1...1501TCTCGGAGAAGTTCTTAGCCTGATGAAATAACTTGGGGCGTTGAAGAGCTGTTTAATTTTA1563...3441; 1...1542TGAAGAGCTGTTTAATTTTAAATGCCTTAGACTGGGGATATATTAGAGGAAGCAGATTGTC1604...3441; 1...1753TGCTCTTTTGTTCTTGCTTCGTTTTTTTAAACTTGAACTTTACTTCGTTAGATTTCATAAT1815...3441; 1...1759TTTGTTCTTGCTTCGTTTTTTTAAACTTGAACTTTACTTCGTTAGATTTCATAATACTTTC1821...3441; 1...1809ATAATACTTTCTTGGCATTCTAGTAAGAGGACCCTGAGGTGGGAGTTGTGGGGGACGGGGA1871...3441; 1...1847GTGGGAGTTGTGGGGGACGGGGAGAAGGGGACAGCTTGGCACCGGTCCCGTGGGCGTTGCA1909...3441; 1...2119TGTTGCTTGGAAGTGAGAAGTTGCTTAGAAACTTTCCAAAGTGCTTAGAACTTTAAGTGCA2181...3441; 1...2138GTTGCTTAGAAACTTTCCAAAGTGCTTAGAACTTTAAGTGCAAACAGACAAACTAACAAAC2200...3441; 1...2151TTTCCAAAGTGCTTAGAACTTTAAGTGCAAACAGACAAACTAACAAACAAAAATTGTTTTG2213...3441; 1...2159GTGCTTAGAACTTTAAGTGCAAACAGACAAACTAACAAACAAAAATTGTTTTGCTTTGCTA2221...3441; 1...2167AACTTTAAGTGCAAACAGACAAACTAACAAACAAAAATTGTTTTGCTTTGCTACAAGGTGG2229...3441; 1...2203ATTGTTTTGCTTTGCTACAAGGTGGGGAAGACTGAAGAAGTGTTAACTGAAAACAGGTGAC2265...3441; 1...2225TGGGGAAGACTGAAGAAGTGTTAACTGAAAACAGGTGACACAGAGTCACCAGTTTTCCGAG2287...3441; 1...2257AGGTGACACAGAGTCACCAGTTTTCCGAGAACCAAAGGGAGGGGTGTGTGATGCCATCTCA2319...3441; 1...2332GTCTTTACCAGCTTCCTCCTGGTGGCCAAGACAGCCTGTTTCAGAGGGTTGTTTTGTTTGG2394...3441; 1...2411TGAATTAGTCACTTGAAAGATGGGCGTCAGACTTGCATACGCAGCAGATCAGCATCCTTCG2473...3441; 1...2475CCCCTTAGCAACTTAGGTGGTTGATTTGAAACTGTGAAGGTGTGATTTTTTCAGGAGCTGG2537...3441; 1...2563TATATTGTGGGCTTTTAACGTATTTAAGGGACCACTTAAGACGAGATTAGATGGGCTCTTC2625...3441; 1...2701GGAATTTAGTATGTAAATCGTGCCTTAGAAACACATCTGTTGTCTTTTCTGTGTTTGGTCG2763...3441; 1...2836TGTGGTCACTGTAAAATTAATATTTGGTAGACAGAATCCATGTACCTTTGCTAAGGTTAGA2898...3441; 1...2923TGAATGTTTGTGCTTTTTAAATGAGCCAAGACTAGAGGGGAAACTATCACCTAAAATCAGT2985...3441; 1...2935CTTTTTAAATGAGCCAAGACTAGAGGGGAAACTATCACCTAAAATCAGTTTGGAAAACAAG2997...3441; 1...2961GGAAACTATCACCTAAAATCAGTTTGGAAAACAAGACCTAAAAAGGGAAGGGGATGGGGAT3023...3441; 1...2966CTATCACCTAAAATCAGTTTGGAAAACAAGACCTAAAAAGGGAAGGGGATGGGGATTGTGG3028...3441; 1...3041AGGTGCCTTTACTACATGTGTGATCTGAAAACCCTGCTTGGTTCTGAGCTGCGTCTATTGA3103...3441; 1...3236AAATATGTTGACATGGTAGTTCAGTTCTTAACCAATGACTTGGGGATGATGCAAACAATTA3298...3441; 1...3243TTGACATGGTAGTTCAGTTCTTAACCAATGACTTGGGGATGATGCAAACAATTACTGTCGT3305...3441; 1...3260TTCTTAACCAATGACTTGGGGATGATGCAAACAATTACTGTCGTTGGGATTTAGAGTGTAT3322...3441; 1...3343TAGTCTCGGGTATGCTGTTGTGAAATTGAAACTGTAAAAGTAGATGGTTGAAAGTACTGGT3405...3441; 1...3395AGTACTGGTATGTTGCTCTGTATGGTAAGAACTAATTCTGTTACG3441...3441;	chr11:65190344-65190345_+; chr11:65190421-65190422_+; chr11:65190436-65190437_+; chr11:65190488-65190489_+; chr11:65190536-65190537_+; chr11:65190765-65190766_+; chr11:65190779-65190780_+; chr11:65190811-65190812_+; chr11:65190816-65190817_+; chr11:65191116-65191117_+; chr11:65191140-65191141_+; chr11:65191182-65191183_+; chr11:65191201-65191202_+; chr11:65191230-65191231_+; chr11:65191413-65191414_+; chr11:65191457-65191458_+; chr11:65191465-65191466_+; chr11:65191512-65191513_+; chr11:65191846-65191847_+; chr11:65191878-65191879_+; chr11:65192019-65192020_+; chr11:65192060-65192061_+; chr11:65192271-65192272_+; chr11:65192277-65192278_+; chr11:65192327-65192328_+; chr11:65192365-65192366_+; chr11:65192637-65192638_+; chr11:65192656-65192657_+; chr11:65192669-65192670_+; chr11:65192677-65192678_+; chr11:65192685-65192686_+; chr11:65192721-65192722_+; chr11:65192743-65192744_+; chr11:65192775-65192776_+; chr11:65192850-65192851_+; chr11:65192929-65192930_+; chr11:65192993-65192994_+; chr11:65193081-65193082_+; chr11:65193219-65193220_+; chr11:65193354-65193355_+; chr11:65193441-65193442_+; chr11:65193453-65193454_+; chr11:65193479-65193480_+; chr11:65193484-65193485_+; chr11:65193559-65193560_+; chr11:65193754-65193755_+; chr11:65193761-65193762_+; chr11:65193778-65193779_+; chr11:65193861-65193862_+; chr11:65193913-65193914_+	65190344.0; 65190421.0; 65190436.0; 65190488.0; 65190536.0; 65190765.0; 65190779.0; 65190811.0; 65190816.0; 65191116.0; 65191140.0; 65191182.0; 65191201.0; 65191230.0; 65191413.0; 65191457.0; 65191465.0; 65191512.0; 65191846.0; 65191878.0; 65192019.0; 65192060.0; 65192271.0; 65192277.0; 65192327.0; 65192365.0; 65192637.0; 65192656.0; 65192669.0; 65192677.0; 65192685.0; 65192721.0; 65192743.0; 65192775.0; 65192850.0; 65192929.0; 65192993.0; 65193081.0; 65193219.0; 65193354.0; 65193441.0; 65193453.0; 65193479.0; 65193484.0; 65193559.0; 65193754.0; 65193761.0; 65193778.0; 65193861.0; 65193913.0	65190345.0; 65190422.0; 65190437.0; 65190489.0; 65190537.0; 65190766.0; 65190780.0; 65190812.0; 65190817.0; 65191117.0; 65191141.0; 65191183.0; 65191202.0; 65191231.0; 65191414.0; 65191458.0; 65191466.0; 65191513.0; 65191847.0; 65191879.0; 65192020.0; 65192061.0; 65192272.0; 65192278.0; 65192328.0; 65192366.0; 65192638.0; 65192657.0; 65192670.0; 65192678.0; 65192686.0; 65192722.0; 65192744.0; 65192776.0; 65192851.0; 65192930.0; 65192994.0; 65193082.0; 65193220.0; 65193355.0; 65193442.0; 65193454.0; 65193480.0; 65193485.0; 65193560.0; 65193755.0; 65193762.0; 65193779.0; 65193862.0; 65193914.0	+; +; +; +; +; +; +; +; +; +; +; +; +; +; +; +; +; +; +; +; +; +; +; +; +; +; +; +; +; +; +; +; +; +; +; +; +; +; +; +; +; +; +; +; +; +; +; +; +; +	GGACA; AGACT; GGACC; GAACA; GAACT; AGACC; GAACC; GAACT; GAACT; GGACT; AAACT; TAACT; AAACA; GGACA; GGACC; GAACC; AGACA; AGACC; GAACC; GAACA; TAACT; AGACT; AAACT; GAACT; GGACC; GGACA; AAACT; GAACT; AAACA; AAACT; AAACA; AGACT; AAACA; GAACC; AGACA; AGACT; AAACT; GGACC; AAACA; AGACA; AGACT; AAACT; AAACA; AGACC; AAACC; TAACC; TGACT; AAACA; AAACT; GAACT	No; No; No; No; No; No; No; No; No; No; No; No; No; No; No; No; No; No; No; No; No; No; No; No; No; No; No; No; No; No; No; No; No; No; No; No; No; No; No; No; No; No; No; No; No; No; No; No; No; No	Ensembl	Gold	3441	chr11:65190245-65193928:+	chr11	+	65190245	65193928	NA	ASHGV4000864311	lncRNA	GGCTGCAGGAGGGCCGGGAGGGCTAATCTTCAACTTGTCCATGCCAGCAGCCCCTTTTTT	NA
NR_138424	-0.112584	-0.229877	-0.521682	0.606099	0.944641	-4.64902	not_sig	NR_138424	FAM73B	747; 778; 1617; 2882; 2928; 2988; 3019; 3027; 3545; 3581; 3605; 3612; 3842; 3884; 4005; 4136	747; 778; 1617; 2882; 2928; 2988; 3019; 3027; 3545; 3581; 3605; 3612; 3842; 3884; 4005; 4136	4368	1...716CCCACAGTGTGGCCTCGATGATGGCAGTGAACTCATCCAGCCCCACAGCCGCGTGCTCGGG778...4368; 1...747CTCATCCAGCCCCACAGCCGCGTGCTCGGGACTATGGGATGCCAGAGGGATGGAGGAGTCT809...4368; 1...1586TATGCATGAGCTTCTTCGACATCGTGCTGGACTTCATCCTCATGGACGCCTTCGAGGACCT1648...4368; 1...2851TCATCTGGGAGTCCCCAAGGCCCAGAGGGGACATTTCCATGGAGAAGAACGGTTCCTGGGG2913...4368; 1...2897GAACGGTTCCTGGGGGAAGCAGAGGCCAGGACCAGTGGGGCCTGTGGGAGAGAAAGGCTGT2959...4368; 1...2957TGAGAGAGGGGGTTGTTGTGGAGAATTGGGACAGGCAGAGCCAGGATGCCCCAGGTGGGGG3019...4368; 1...2988CAGGCAGAGCCAGGATGCCCCAGGTGGGGGACCCCAAAACCTCCCATCGCTCCAGGGCTGC3050...4368; 1...2996GCCAGGATGCCCCAGGTGGGGGACCCCAAAACCTCCCATCGCTCCAGGGCTGCTGACAAGG3058...4368; 1...3514CTCAGGCCCCTGTCACCTGTGGGCCCGGGGACCACTTGGGGGAGGTCAGAGGATGTATGTG3576...4368; 1...3550TGGGGGAGGTCAGAGGATGTATGTGGCCGGACCAGCTTCCCCACCTTCATTAGGACAAGAA3612...4368; 1...3574GGCCGGACCAGCTTCCCCACCTTCATTAGGACAAGAAACTGCCCAGCACTTTGCCTTCAGT3636...4368; 1...3581CCAGCTTCCCCACCTTCATTAGGACAAGAAACTGCCCAGCACTTTGCCTTCAGTTCAACGC3643...4368; 1...3811CCTTTCCAGGTTGAGAGGCCTGCAGGAGAAACACACTCCCCTCCTGGGTTTCCACACTCAG3873...4368; 1...3853CCTGGGTTTCCACACTCAGGAGGTCAGAGGACTGGCTCCTGTGACCAGGGCCCCTCTCCCC3915...4368; 1...3974GTGGCCCATCTTCTGTGGGCCCCTTCCCAGACACCGGATCCATGGGCACTAACCCGCCTCC4036...4368; 1...4105TGCCTGGAGGCAGCCTCCAGGGCAGGAAGGACCCTGTGCTCCCCGCCCCCCATCCTGACAT4167...4368;	chr9:131811672-131811673_+; chr9:131811703-131811704_+; chr9:131830510-131830511_+; chr9:131832875-131832876_+; chr9:131832921-131832922_+; chr9:131832981-131832982_+; chr9:131833012-131833013_+; chr9:131833020-131833021_+; chr9:131833538-131833539_+; chr9:131833574-131833575_+; chr9:131833598-131833599_+; chr9:131833605-131833606_+; chr9:131833835-131833836_+; chr9:131833877-131833878_+; chr9:131833998-131833999_+; chr9:131834129-131834130_+	131811672.0; 131811703.0; 131830510.0; 131832875.0; 131832921.0; 131832981.0; 131833012.0; 131833020.0; 131833538.0; 131833574.0; 131833598.0; 131833605.0; 131833835.0; 131833877.0; 131833998.0; 131834129.0	131811673.0; 131811704.0; 131830511.0; 131832876.0; 131832922.0; 131832982.0; 131833013.0; 131833021.0; 131833539.0; 131833575.0; 131833599.0; 131833606.0; 131833836.0; 131833878.0; 131833999.0; 131834130.0	+; +; +; +; +; +; +; +; +; +; +; +; +; +; +; +	GAACT; GGACT; GGACT; GGACA; GGACC; GGACA; GGACC; AAACC; GGACC; GGACC; GGACA; AAACT; AAACA; GGACT; AGACA; GGACC	No; No; No; No; No; No; No; No; No; No; No; No; No; No; No; No	Refseq	Gold	4368	chr9:131798790-131834361:+	chr9	+	131798790	131834361	NA	ASHG19AP1A10823757511	lncRNA	ATCAGAGGAGGAAGCAGCAGAGCTTAGGCACCTGGCCCCATCTTCCTGCTTGGAGTGGGG	MIGA2
NR_003669	-0.120393	-2.40898	-0.520972	0.606587	0.944914	-4.64907	not_sig	NR_003669	MT1IP	NA	NA	NA	NA	NA	NA	NA	NA	NA	NA	Refseq	Gold	372	chr16:56710028-56711789:+	chr16	+	56710028	56711789	NA	ASHGV4000342011	lncRNA	TGCTCCTGCTCCACTACTCCTGCAAATGCAGAGAGTGCAAATGCACCTCCTGCAAGACGA	NA
ENST00000479784	-0.126576	-1.6792	-0.520035	0.607231	0.944914	-4.64914	not_sig	ENST00000479784	CALCRL	NA	NA	NA	NA	NA	NA	NA	NA	NA	NA	Ensembl	Gold	729	chr2:188293064-188312873:-	chr2	-	188293064	188312873	calcitonin receptor like receptor [Source:HGNC Symbol;Acc:HGNC:16709]	ASHG19AP1A10000879911	lncRNA	CATTTTGCTGTATAATGAGCAGTGTCTCCAATTAAAGTAATTAAAATTCAACCAAATGAG	NA
M18206	-0.122466	-2.65605	-0.519632	0.607509	0.944914	-4.64917	not_sig	M18206	M18206	NA	NA	NA	NA	NA	NA	NA	NA	NA	NA	lncRNAdb	Gold	600	chr14:22942452-22943051:+	chr14	+	22942452	22943051	NA	ASHGV4001476311	lncRNA	TTGCTAACCAGATTTCTAAAGCCATCTGCAGGGTCTTTTCTCCTATTATTCCCCAGGGCA	NA
ENST00000470527	0.154395	-3.10193	0.519503	0.607598	0.944914	-4.64918	not_sig	ENST00000470527	CACHD1	1439; 1872; 1957; 3410; 3508; 3551; 3608; 3620; 3626; 3646; 3828; 3839; 3853; 3930; 3999; 4040; 4048; 4061; 4124; 4156; 4248; 4319; 4327; 4337; 4359; 4446; 4528	1439; 1872; 1957; 3410; 3508; 3551; 3608; 3620; 3626; 3646; 3828; 3839; 3853; 3930; 3999; 4040; 4048; 4061; 4124; 4156; 4248; 4319; 4327; 4337; 4359; 4446; 4528	5260	1...1408ACATTCTTGAAGACGTGACGTATTACCAAGACTCTTTGGCTTCCTATACTTTTCTCATAGA1470...5260; 1...1841TGGCCAGCCCAGTGCTTGCCTCCACTTCAAACAGCTGGCAACCCTAGAAAGTCCCACCATC1903...5260; 1...1926TCCCCCTATGAGCACCTCAGCCAGCCAGAGACAAAGCGCATGGTAGAGCACTACACCGCCT1988...5260; 1...3379GAGATGAAAGGGACGACGACAGCCACGAAGACAGAGGCATCATCAGCAACACTCGGTTTAT3441...5260; 1...3477AGAAGGCGCCGCTACTGGGGTCGATCAGGAACAGAAAGTGATCATGGTTACAGCACCATGA3539...5260; 1...3520ATGGTTACAGCACCATGAGCCCACAGGAGGACAGTGAAAATCCTCCATGCAACAATGACCC3582...5260; 1...3577ACCCCTTGTCAGCCGGGGTCGATGTGGGAAACCATGATGAGGACTTAGACCTGGATACCCC3639...5260; 1...3589CCGGGGTCGATGTGGGAAACCATGATGAGGACTTAGACCTGGATACCCCCCCTCAGACTGC3651...5260; 1...3595TCGATGTGGGAAACCATGATGAGGACTTAGACCTGGATACCCCCCCTCAGACTGCTGCCCT3657...5260; 1...3615GAGGACTTAGACCTGGATACCCCCCCTCAGACTGCTGCCCTACTAAGTCACAAGTTCCACC3677...5260; 1...3797GAGCTACAGAATGTTCTGGAAAGAAAAAGAACCGGCTTAAAACCCACAGCAAGAGACCTCC3859...5260; 1...3808TGTTCTGGAAAGAAAAAGAACCGGCTTAAAACCCACAGCAAGAGACCTCCCTTGTGTTTGT3870...5260; 1...3822AAAGAACCGGCTTAAAACCCACAGCAAGAGACCTCCCTTGTGTTTGTGCTTTGTGCAGAGT3884...5260; 1...3899TGCCTGTCGACATGGTTAAAAACGAGAGAAACAACAACACAGTCACATTTGTGAAGATGTG3961...5260; 1...3968TCTGAAATGGAGGGGAAATAAGCCTGATGAACAGACCTGCCATAACACTAATGGAAGGTAA4030...5260; 1...4009ATAACACTAATGGAAGGTAACAGAAGGCGAACCTCCAAACACAGAGACGGAACCTGCAAGT4071...5260; 1...4017AATGGAAGGTAACAGAAGGCGAACCTCCAAACACAGAGACGGAACCTGCAAGTGAAGCTGA4079...5260; 1...4030AGAAGGCGAACCTCCAAACACAGAGACGGAACCTGCAAGTGAAGCTGAGCCAGAGGAATGT4092...5260; 1...4093CAAAGAGCCAGAAGCATTCAGCTCTCCTTAACTGGAAGAGAGAAAAATCTGCTCACCCAGA4155...5260; 1...4125TGGAAGAGAGAAAAATCTGCTCACCCAGAGACTGGAATGTGGCACATGCAGATACAAATGT4187...5260; 1...4217GGTACCTGGATACCACAGTTGCTGTATGGAACTCATGTTATGCTCTAAACGATGCATCTCA4279...5260; 1...4288GTAAAGGATTATTTTTCTACTATTTATTGAACTTTCAAACATTCTCAAACTTTGGGGAAAA4350...5260; 1...4296TTATTTTTCTACTATTTATTGAACTTTCAAACATTCTCAAACTTTGGGGAAAAGGAAAGGA4358...5260; 1...4306ACTATTTATTGAACTTTCAAACATTCTCAAACTTTGGGGAAAAGGAAAGGAAACACAGGAG4368...5260; 1...4328ATTCTCAAACTTTGGGGAAAAGGAAAGGAAACACAGGAGAAGTTTTCAGCAGTTGCCCCGA4390...5260; 1...4415CTTTGATTAAGGAGCTCTATTTCTTATTTAACTGATATCCCACTGCCCCACTCCACAAAAT4477...5260; 1...4497TCTCTGACTTGTTTACATCATTTCACGGAAACACATCTTTGTTTGTAATGCAGTATTCTTT4559...5260;	chr1:65117954-65117955_+; chr1:65124539-65124540_+; chr1:65129445-65129446_+; chr1:65147006-65147007_+; chr1:65147773-65147774_+; chr1:65157032-65157033_+; chr1:65157089-65157090_+; chr1:65157101-65157102_+; chr1:65157107-65157108_+; chr1:65157127-65157128_+; chr1:65157309-65157310_+; chr1:65157320-65157321_+; chr1:65157334-65157335_+; chr1:65157411-65157412_+; chr1:65157480-65157481_+; chr1:65157521-65157522_+; chr1:65157529-65157530_+; chr1:65157542-65157543_+; chr1:65157605-65157606_+; chr1:65157637-65157638_+; chr1:65157729-65157730_+; chr1:65157800-65157801_+; chr1:65157808-65157809_+; chr1:65157818-65157819_+; chr1:65157840-65157841_+; chr1:65157927-65157928_+; chr1:65158009-65158010_+	65117954.0; 65124539.0; 65129445.0; 65147006.0; 65147773.0; 65157032.0; 65157089.0; 65157101.0; 65157107.0; 65157127.0; 65157309.0; 65157320.0; 65157334.0; 65157411.0; 65157480.0; 65157521.0; 65157529.0; 65157542.0; 65157605.0; 65157637.0; 65157729.0; 65157800.0; 65157808.0; 65157818.0; 65157840.0; 65157927.0; 65158009.0	65117955.0; 65124540.0; 65129446.0; 65147007.0; 65147774.0; 65157033.0; 65157090.0; 65157102.0; 65157108.0; 65157128.0; 65157310.0; 65157321.0; 65157335.0; 65157412.0; 65157481.0; 65157522.0; 65157530.0; 65157543.0; 65157606.0; 65157638.0; 65157730.0; 65157801.0; 65157809.0; 65157819.0; 65157841.0; 65157928.0; 65158010.0	+; +; +; +; +; +; +; +; +; +; +; +; +; +; +; +; +; +; +; +; +; +; +; +; +; +; +	AGACT; AAACA; AGACA; AGACA; GAACA; GGACA; AAACC; GGACT; AGACC; AGACT; GAACC; AAACC; AGACC; AAACA; GAACA; GAACC; AAACA; GAACC; TAACT; AGACT; GAACT; GAACT; AAACA; AAACT; AAACA; TAACT; AAACA	No; No; No; Yes; No; Yes; No; No; No; No; No; No; No; No; No; No; No; No; No; No; No; No; No; No; No; No; No	Ensembl	Gold	5260	chr1:65029360-65158741:+	chr1	+	65029360	65158741	cache domain containing 1 [Source:HGNC Symbol;Acc:HGNC:29314]	ASHG19AP1A10086481111	lncRNA	CTGCAGTATCTCCAAGTTCTTGCAGACAACCTGAAATCCAACCCTGGAATTAAGTGGCAA	NA
ENST00000356906	-0.157331	-3.21183	-0.519364	0.607693	0.944914	-4.64919	not_sig	ENST00000356906	NBR2	350; 384; 401; 670; 805; 810; 835; 880; 890	350; 384; 401; 670; 805; 810; 835; 880; 890	978	1...319GCAGGCGTGCAGGCTCTGGTGGTCAGCTGGACTCCATACTCCCCCACCAGTCACCAGCCTG381...978; 1...353CATACTCCCCCACCAGTCACCAGCCTGGGGACCGTGGGGCTGCAAGGACCTCAGCAGCGGT415...978; 1...370CACCAGCCTGGGGACCGTGGGGCTGCAAGGACCTCAGCAGCGGTGTCCCAAGTTTCCTGAC432...978; 1...639GGTGACTCTTGGTGGGCTCCTTATTTGGGGACTGGTCACCAAAAATACCTAACTATGGTTG701...978; 1...774TGACAAAGCCTCCAGAAAAATCCTTGAAAGACAGGACATGGAGAGCTGCTGGGTTGGCGAA836...978; 1...779AAGCCTCCAGAAAAATCCTTGAAAGACAGGACATGGAGAGCTGCTGGGTTGGCGAACACAT841...978; 1...804ACAGGACATGGAGAGCTGCTGGGTTGGCGAACACATCCATGTGCCGGGAGGATGGTGCACC866...978; 1...849GGGAGGATGGTGCACCCCAACTCCACAAGGACCCTTCCAGACCTCACCCTGTGTATCTCTT911...978; 1...859TGCACCCCAACTCCACAAGGACCCTTCCAGACCTCACCCTGTGTATCTCTTCATCTGGCTG921...978;	chr17:41290829-41290830_+; chr17:41290863-41290864_+; chr17:41290880-41290881_+; chr17:41292042-41292043_+; chr17:41292177-41292178_+; chr17:41292182-41292183_+; chr17:41292207-41292208_+; chr17:41292252-41292253_+; chr17:41292262-41292263_+	41290829.0; 41290863.0; 41290880.0; 41292042.0; 41292177.0; 41292182.0; 41292207.0; 41292252.0; 41292262.0	41290830.0; 41290864.0; 41290881.0; 41292043.0; 41292178.0; 41292183.0; 41292208.0; 41292253.0; 41292263.0	+; +; +; +; +; +; +; +; +	GGACT; GGACC; GGACC; GGACT; AGACA; GGACA; GAACA; GGACC; AGACC	No; No; No; No; No; No; No; No; No	Ensembl	Gold	978	chr17:41277657-41292350:+	chr17	+	41277657	41292350	neighbor of BRCA1 gene 2 (non-protein coding) [Source:HGNC Symbol;Acc:HGNC:20691]	ASHG19AP1A10095981411	lncRNA	CATCTGGCTGTTCATTTGTATCCTTTAAAATATCCTTTGTAATAAATCAGCAATAGTAAG	NA
NR_073500	-0.110627	1.93665	-0.51936	0.607696	0.944914	-4.64919	not_sig	NR_073500	SZRD1	271; 305; 333; 369; 462; 470; 493; 540; 658; 669; 683; 762; 774; 1000; 1085; 1484; 1763; 1862; 2594; 2601; 2755; 2779; 2864; 3153; 3162	271; 305; 333; 369; 462; 470; 493; 540; 658; 669; 683; 762; 774; 1000; 1085; 1484; 1763; 1862; 2594; 2601; 2755; 2779; 2864; 3153; 3162	3390	1...240AGGTCGCTGAGAGCTGGGAAGAGGCGGCAGACAGCGGGGCCAACCAGGATCTCCCAACCCG302...3390; 1...274CGGGGCCAACCAGGATCTCCCAACCCGAAGACAGCAGGCAGCCCAATAATGTGATCAGACA336...3390; 1...302AGACAGCAGGCAGCCCAATAATGTGATCAGACAGCCTTTGGGTCCTGATGGGTCTCAAGGC364...3390; 1...338TTTGGGTCCTGATGGGTCTCAAGGCTTCAAACAGCGCAGATAAATGCAGGCAAGAAAAGAT400...3390; 1...431CGTCCGCCACGGGTTGCACTGCCGTGGCAGACAGCTGGACTTGAGCAGAGGGAACGACCTG493...3390; 1...439ACGGGTTGCACTGCCGTGGCAGACAGCTGGACTTGAGCAGAGGGAACGACCTGACTTACTT501...3390; 1...462CAGCTGGACTTGAGCAGAGGGAACGACCTGACTTACTTGCACTGTGATCCCCCTTGCTCCG524...3390; 1...509TCCCCCTTGCTCCGCCCACTGTGACCTTGAACCCCATGCACTGTGACCTCCCCCCTTCTCC571...3390; 1...627AAGGGTGGGGGTTAGGGGAAGGTTGGGGGGACCCAGCAAGGACTCAGAGAGTCAGACAGTG689...3390; 1...638TTAGGGGAAGGTTGGGGGGACCCAGCAAGGACTCAGAGAGTCAGACAGTGCCACTTGGCCA700...3390; 1...652GGGGGACCCAGCAAGGACTCAGAGAGTCAGACAGTGCCACTTGGCCACTTGGGGTAAAGCC714...3390; 1...731TTATCATGCTCATTAATTTGGGATTTCAAAACACAAATGAAAACTCACACCCACCCACCCC793...3390; 1...743TTAATTTGGGATTTCAAAACACAAATGAAAACTCACACCCACCCACCCCCAAGTGCATGTC805...3390; 1...969TTAAAAATGTTTCTGGGAAATTCACTAGAAACATTAACCAATAGGATTTTGGTGAGCTTAG1031...3390; 1...1054GAAAAGGGGCAGGGCTCTGCAGCCGCCAGGACAGACGAGCACCCCATGCCTATACCTCCCT1116...3390; 1...1453GATAGGTCTTCCCACTCCAGCATGGCTTGAACTCTTAGGGGTCTGCAGTGCTCCATCTCCA1515...3390; 1...1732GGTTTGCTTTGGCTCCTTGAGGTGGAAGAGACTAAGAGGGCAGCTGCCCAGAGCAGCTGTG1794...3390; 1...1831TGCACTGCGCCTTATCCCTCAGCCAGCCAGACAGCCTCCCTGCTCCTGACCAGCAGATACG1893...3390; 1...2563TAGCAGGCAACGTTTTTAAAAAGAAAGAAAACAGGAAACTGTATTGTGTCGGGGGAGGCGG2625...3390; 1...2570CAACGTTTTTAAAAAGAAAGAAAACAGGAAACTGTATTGTGTCGGGGGAGGCGGGAGGGAG2632...3390; 1...2724TAAAGTAAGTTGCAGGCTTTGGCTTGGAAAACCCCAGGGGGATGGGGGGCAGAAACCTGAG2786...3390; 1...2748TGGAAAACCCCAGGGGGATGGGGGGCAGAAACCTGAGGCTGCTGCCCCTTTATCTGCCTTC2810...3390; 1...2833TCCTCCCTGACCCCATGGGCCAGGCCTCAGACCTTCCAGCTAACCGCTTCCCATGAGCCAC2895...3390; 1...3122GGCTGTACCCAGCCTCCCTGGTAAGCAGAGACTCAAGAAACCTCTGGGGTCCTGTTTTCTG3184...3390; 1...3131CAGCCTCCCTGGTAAGCAGAGACTCAAGAAACCTCTGGGGTCCTGTTTTCTGGTCGTGTGA3193...3390;	chr1:16693795-16693796_+; chr1:16721558-16721559_+; chr1:16721586-16721587_+; chr1:16721622-16721623_+; chr1:16721715-16721716_+; chr1:16721723-16721724_+; chr1:16721746-16721747_+; chr1:16721793-16721794_+; chr1:16721911-16721912_+; chr1:16721922-16721923_+; chr1:16721936-16721937_+; chr1:16722015-16722016_+; chr1:16722027-16722028_+; chr1:16722253-16722254_+; chr1:16722338-16722339_+; chr1:16722737-16722738_+; chr1:16723016-16723017_+; chr1:16723115-16723116_+; chr1:16723847-16723848_+; chr1:16723854-16723855_+; chr1:16724008-16724009_+; chr1:16724032-16724033_+; chr1:16724117-16724118_+; chr1:16724406-16724407_+; chr1:16724415-16724416_+	16693795.0; 16721558.0; 16721586.0; 16721622.0; 16721715.0; 16721723.0; 16721746.0; 16721793.0; 16721911.0; 16721922.0; 16721936.0; 16722015.0; 16722027.0; 16722253.0; 16722338.0; 16722737.0; 16723016.0; 16723115.0; 16723847.0; 16723854.0; 16724008.0; 16724032.0; 16724117.0; 16724406.0; 16724415.0	16693796.0; 16721559.0; 16721587.0; 16721623.0; 16721716.0; 16721724.0; 16721747.0; 16721794.0; 16721912.0; 16721923.0; 16721937.0; 16722016.0; 16722028.0; 16722254.0; 16722339.0; 16722738.0; 16723017.0; 16723116.0; 16723848.0; 16723855.0; 16724009.0; 16724033.0; 16724118.0; 16724407.0; 16724416.0	+; +; +; +; +; +; +; +; +; +; +; +; +; +; +; +; +; +; +; +; +; +; +; +; +	AGACA; AGACA; AGACA; AAACA; AGACA; GGACT; TGACT; GAACC; GGACC; GGACT; AGACA; AAACA; AAACT; AAACA; GGACA; GAACT; AGACT; AGACA; AAACA; AAACT; AAACC; AAACC; AGACC; AGACT; AAACC	Yes; Yes; Yes; Yes; No; No; No; No; No; No; Yes; No; No; No; No; No; No; No; No; No; No; No; No; No; No	Refseq	Gold	3390	chr1:16693525-16724643:+	chr1	+	16693525	16724643	NA	ASHG19AP1A10894081811	lncRNA	AGAGGCGGCAGACAGCGGGGCCAACCAGGATCTCCCAACCCGAAGACAGCAGGCAGCCCA	NA
NR_038279	-0.100988	-1.33984	-0.519083	0.607886	0.944914	-4.64921	not_sig	NR_038279	AC092296.1	73; 156; 162; 202; 361	73; 156; 162; 202; 361	988	1...42TCTTGGGCTATTCGGCCACGTGCCTGCCGGACATGGGACGCTGGAGGGTCAGCAGCGTGGA104...988; 1...125GGTGGGAAATTGGCCATTGCCACGGCGGGAACTGGGACTCAGGCTGCCCCCCGGCCGTTTC187...988; 1...131AAATTGGCCATTGCCACGGCGGGAACTGGGACTCAGGCTGCCCCCCGGCCGTTTCTCATCC193...988; 1...171CCCCCCGGCCGTTTCTCATCCGTCCACCGGACTCGTGGGCGCTCGCACTGGCGCTGATGTA233...988; 1...330GCCGGGCCCGCTGTGTGCTCCCCCGGAAGGACAGCCAGCTTGTAGGGGGGAGTGCCACCTG392...988;	chr19:36822546-36822547_-; chr19:36822463-36822464_-; chr19:36822457-36822458_-; chr19:36822417-36822418_-; chr19:36821304-36821305_-	36822546.0; 36822463.0; 36822457.0; 36822417.0; 36821304.0	36822547.0; 36822464.0; 36822458.0; 36822418.0; 36821305.0	-; -; -; -; -	GGACA; GAACT; GGACT; GGACT; GGACA	No; No; No; No; No	Refseq	Gold	988	chr19:36803963-36822620:-	chr19	-	36803963	36822620	NA	ASHGV4005653911	lncRNA	GCAGGTGGCCTCCAGGTGCAAAGTGGGAAGTGTGAGTCCTCAGTCTTGGGCTATTCGGCC	NA
ENST00000444217	0.11968	-3.1698	0.518109	0.608556	0.944914	-4.64927	not_sig	ENST00000444217	AC013472.6	NA	NA	NA	NA	NA	NA	NA	NA	NA	NA	Ensembl	Gold	407	chr2:27272551-27273132:-	chr2	-	27272551	27273132	NA	ASHGV4002649911	lncRNA	GCTTCGGCGCGGCGCATTATCGGGCTGTGCCGAACCCCCCGGGCCGCCCTGGGATCGCGG	NA
NR_147927	0.154023	-3.74965	0.517905	0.608697	0.944914	-4.64929	not_sig	NR_147927	ATF7IP2	374; 443; 616; 644; 655; 689; 741; 770; 905; 932; 993; 1019; 1359; 1376; 1931; 2023; 3393; 3420; 3449; 3529	374; 443; 616; 644; 655; 689; 741; 770; 905; 932; 993; 1019; 1359; 1376; 1931; 2023; 3393; 3420; 3449; 3529	3619	1...343AGTAAACGGAAGATATTAAAAGCCAAAAAGACAATGCCCCTAAGTTGCCGGAAGCAAGTAG405...3619; 1...412AATAAGTCAAGGAATGTTGAAGCGCTGAAAACAGCAATTGGGAGTAATGTTCCAAGCGGTA474...3619; 1...585AAGTAAAGTATTCTCTCAGAATTGCATAAAACCAGTAGAAGAAATTGTTCATTCAGAAACA647...3619; 1...613AAACCAGTAGAAGAAATTGTTCATTCAGAAACAAAATTGGAACAAGTTGTTTGTTCGTACC675...3619; 1...624AGAAATTGTTCATTCAGAAACAAAATTGGAACAAGTTGTTTGTTCGTACCAAAAGCCAAGT686...3619; 1...658GTTGTTTGTTCGTACCAAAAGCCAAGTAGAACAACAGAATCCCCCAGCAGAGTCTTCACAG720...3619; 1...710TCTTCACAGAAGAGGCAAAAGATTCACTGAACACTTCTGAAAACGATTCTGAGCATCAGAC772...3619; 1...739AACACTTCTGAAAACGATTCTGAGCATCAGACAAATGTAACAAGATCCCTTTTTGAGCATG801...3619; 1...874ACAGTAACCAGTACCGTGGGTGACAAGAAAACTGACCAGATGGTTTTCCATTTAGAAACAA936...3619; 1...901AAAACTGACCAGATGGTTTTCCATTTAGAAACAAACTCCAATTCAGAATCACATGATAAAA963...3619; 1...962GGCAAAGTGACAACATTTTATGTTCAGAAGACTCAGGTTTTGTGCCTGTTGAGAAAACACC1024...3619; 1...988GAAGACTCAGGTTTTGTGCCTGTTGAGAAAACACCTAATTTGGTGAATTCAGTCACTTCTA1050...3619; 1...1328AACTATTTGATAAGAAACTGAAAGAATTGAACCAACGCATTGGGAAGACAGAGTGCAGAAA1390...3619; 1...1345CTGAAAGAATTGAACCAACGCATTGGGAAGACAGAGTGCAGAAATAAGCATGAAGGAATAG1407...3619; 1...1900GCCTGAGCTCAAAGTGAAACGGGTTTTCAGACCCAATGGCATTGCCCTGACTTGGAATATA1962...3619; 1...1992AAAGCTACCACCTCTTCCTGTGTCATGAGAACTCTAATAATAAGTTGATTTGGAAGAAGAT2054...3619; 1...3362GAGCTGTGACTAGTACAAGCAGCCCAAGAAACTCTGAACGGGGCCCAATGGAGGCAAACTT3424...3619; 1...3389GAAACTCTGAACGGGGCCCAATGGAGGCAAACTTGAGCAAATAATTGGGATGATAAGAAAC3451...3619; 1...3418AACTTGAGCAAATAATTGGGATGATAAGAAACAAAAATAATCCCAACTGTTTGAAAGTTCG3480...3619; 1...3498TGGTACATGGTGAGAGTTCAGGCTCCAGAGACTCAAAACGGAATGGTTTTCCTTGGCATTT3560...3619;	chr16:10524525-10524526_+; chr16:10524594-10524595_+; chr16:10524767-10524768_+; chr16:10524795-10524796_+; chr16:10524806-10524807_+; chr16:10524840-10524841_+; chr16:10524892-10524893_+; chr16:10524921-10524922_+; chr16:10525056-10525057_+; chr16:10525083-10525084_+; chr16:10525144-10525145_+; chr16:10525170-10525171_+; chr16:10532030-10532031_+; chr16:10532047-10532048_+; chr16:10575820-10575821_+; chr16:10575912-10575913_+; chr16:10577282-10577283_+; chr16:10577309-10577310_+; chr16:10577338-10577339_+; chr16:10577418-10577419_+	10524525.0; 10524594.0; 10524767.0; 10524795.0; 10524806.0; 10524840.0; 10524892.0; 10524921.0; 10525056.0; 10525083.0; 10525144.0; 10525170.0; 10532030.0; 10532047.0; 10575820.0; 10575912.0; 10577282.0; 10577309.0; 10577338.0; 10577418.0	10524526.0; 10524595.0; 10524768.0; 10524796.0; 10524807.0; 10524841.0; 10524893.0; 10524922.0; 10525057.0; 10525084.0; 10525145.0; 10525171.0; 10532031.0; 10532048.0; 10575821.0; 10575913.0; 10577283.0; 10577310.0; 10577339.0; 10577419.0	+; +; +; +; +; +; +; +; +; +; +; +; +; +; +; +; +; +; +; +	AGACA; AAACA; AAACC; AAACA; GAACA; GAACA; GAACA; AGACA; AAACT; AAACA; AGACT; AAACA; GAACC; AGACA; AGACC; GAACT; AAACT; AAACT; AAACA; AGACT	Yes; Yes; No; No; No; No; No; No; No; No; No; No; No; No; No; No; No; No; No; No	Refseq	Gold	3619	chr16:10479856-10577500:+	chr16	+	10479856	10577500	NA	ASHG19AP1A10649243811	lncRNA	GCTGCGGCTGGTGCGTCGTCGCTCTAGGTTTTCTTCCGCCGTCTGTGACAGCTTCTTGAT	NA
ENST00000471386	-0.103788	-3.23218	-0.517905	0.608697	0.944914	-4.64929	not_sig	ENST00000471386	FOXP1	133	133	299	1...102GAGTGGGCGCGCGCGGGGAAAGGCCCGAAAACACCTTAGTTTGCACCGAGAGACCATTTGC164...299;	chr3:71632756-71632757_-	71632756	71632757	-	AAACA	No	Ensembl	Gold	299	chr3:71542577-71632890:-	chr3	-	71542577	71632890	forkhead box P1 [Source:HGNC Symbol;Acc:HGNC:3823]	ASHG19AP1A10199743911	lncRNA	ACCGAGAGACCATTTGCAGCGGTGTCCCAGAAGCTTTTGTTGACAATTCCAGTTTCCGAA	NA
ENST00000477275	-0.140095	3.39703	-0.517867	0.608723	0.944914	-4.64929	not_sig	ENST00000477275	JAKMIP3	1034; 1134; 1164; 1187; 2088; 2094; 2152; 2233; 2327; 2387; 2493; 2532; 2602; 2651; 2718; 2832; 2914; 2971; 3046; 3110; 3335; 3360; 3447; 3497; 3574; 3824; 3847	1034; 1134; 1164; 1187; 2088; 2094; 2152; 2233; 2327; 2387; 2493; 2532; 2602; 2651; 2718; 2832; 2914; 2971; 3046; 3110; 3335; 3360; 3447; 3497; 3574; 3824; 3847	5440	1...1003AAGTGCAGAGGGCACAGGCGCGGATAGAGGACCTGGAGAAGGCCCTGGCGGAGCAGGGGCA1065...5440; 1...1103GAGAAATCAAGAGCTTGTGGAAAAGATCAAACAAATGGAGACGGAAGAGGCTCGGCTCAGA1165...5440; 1...1133ACAAATGGAGACGGAAGAGGCTCGGCTCAGACACGAGGTGCAGGACGCCAGAGACCAAAAC1195...5440; 1...1156GGCTCAGACACGAGGTGCAGGACGCCAGAGACCAAAACGAGCTGCTGGAGTTCAGGATCCT1218...5440; 1...2057GGAGCTGCCGTCCACGTGGGATGTGCCAGAACTAGAACTGGCTCTGCCGACTTCTCGGGGG2119...5440; 1...2063GCCGTCCACGTGGGATGTGCCAGAACTAGAACTGGCTCTGCCGACTTCTCGGGGGCTTCTC2125...5440; 1...2121CTCCGGGACGGGCCTGGCCTTGGCTGCTGGACCCTGGGTCCCTTCTCCCGGACGGCAGCCC2183...5440; 1...2202TGTAGCATTCCCTGCCAAGCAGGGGTGAGAACTGCTTCTGTGCAGAAGCACCAGCCGCGGG2264...5440; 1...2296CCACTGGTGTCTGGAGGAAGATTTTCAGAAACAACAGAGGCTTGGCCTGATGACAAGATGA2358...5440; 1...2356AAAGCTGGACGGTGACCTTCATTCAGGGGAACCTGGAGGCTCCCTGGGATGGTCCTGGGAG2418...5440; 1...2462CTGGGGTCCTGAGCACCCGCTGGCCAACAGACCCCACATCCACCCTCGTTCATCATCATCT2524...5440; 1...2501CCACCCTCGTTCATCATCATCTCTGTGGGGACAGACAAGAGCCGTGGCCGCCGCGGGCCGC2563...5440; 1...2571TCAACCCTCTGCCTCCCTACTCAACCTGAGACAGGAAGGCCAAGATCCCGCCCAAGCCGCC2633...5440; 1...2620GCCCAAGCCGCCAGCTGGGAGCACCGCGGGACTGAGCCAAGGAAGGCGTGGGGAGCGTGGT2682...5440; 1...2687AGGTGGGACGAGGGGGCGGAGCTGGCTGGAACACGGATGCCAGAGGCTGCCTCCATAGTGA2749...5440; 1...2801CCCTGCACGGGCCAGCCCTGCAGGCCATGGACCCCGGCGGGCACCGAAGCCTCACCCCAAG2863...5440; 1...2883CCAGGTGGGGATGGCGGGCGCAAGAAGGGAACCGCGGGGACGGCCTTTCCCCTCCCGCCCT2945...5440; 1...2940CCCTGTGTGGGGACGCTGCACGAGCCGTGGACCAAGAGGCTGACAGAGAGGAAGCAGTGCA3002...5440; 1...3015GTTAGGTGTGATTTCCATTCCTGCTGGGAGACCCGGGACGCAGCCCGGGAGCTTCGTCCAG3077...5440; 1...3079GTGGATGGAGCCTGACTGGCTGCAGATGGAACTTCTGTGTCCTCCCACCCTAGGTGGGCTA3141...5440; 1...3304GTGACTGTTACTGGCAGCATTGTATAAAAGACACGACTCAGCTGCCGTAGGGAGGACTGGG3366...5440; 1...3329AAAAGACACGACTCAGCTGCCGTAGGGAGGACTGGGTTGTCTGGAAGTATTAGGCTCATTT3391...5440; 1...3416ACTTTGGGGCAGATGACACGGTGGCTGCGGACCAGGCATGGCTCCCTAGGTTGAAATCAGG3478...5440; 1...3466TTGAAATCAGGGAAAAGCTAATAGTATCAGACAGATATGCTTTTTCTTTGGTGGCTGCAGG3528...5440; 1...3543GCACTATTAATCAGCACTTGTCCAAGAAAGACCCATCCATTTCTGTTGTCATTCAAGCCAC3605...5440; 1...3793TAATAAAAGCTACCGTGGCGCTGTGGGTGAACCGCTGGGTTGAAGTCCGATGGACTCTACG3855...5440; 1...3816TGGGTGAACCGCTGGGTTGAAGTCCGATGGACTCTACGATGCAGGCATCCAGAAATATGTT3878...5440;	chr10:133958662-133958663_+; chr10:133961460-133961461_+; chr10:133961490-133961491_+; chr10:133961513-133961514_+; chr10:133981638-133981639_+; chr10:133981644-133981645_+; chr10:133981702-133981703_+; chr10:133981783-133981784_+; chr10:133981877-133981878_+; chr10:133981937-133981938_+; chr10:133982043-133982044_+; chr10:133982082-133982083_+; chr10:133982152-133982153_+; chr10:133982201-133982202_+; chr10:133982268-133982269_+; chr10:133982382-133982383_+; chr10:133982464-133982465_+; chr10:133982521-133982522_+; chr10:133995919-133995920_+; chr10:133995983-133995984_+; chr10:133996208-133996209_+; chr10:133996233-133996234_+; chr10:133996320-133996321_+; chr10:133996370-133996371_+; chr10:133996447-133996448_+; chr10:133996697-133996698_+; chr10:133996720-133996721_+	133958662.0; 133961460.0; 133961490.0; 133961513.0; 133981638.0; 133981644.0; 133981702.0; 133981783.0; 133981877.0; 133981937.0; 133982043.0; 133982082.0; 133982152.0; 133982201.0; 133982268.0; 133982382.0; 133982464.0; 133982521.0; 133995919.0; 133995983.0; 133996208.0; 133996233.0; 133996320.0; 133996370.0; 133996447.0; 133996697.0; 133996720.0	133958663.0; 133961461.0; 133961491.0; 133961514.0; 133981639.0; 133981645.0; 133981703.0; 133981784.0; 133981878.0; 133981938.0; 133982044.0; 133982083.0; 133982153.0; 133982202.0; 133982269.0; 133982383.0; 133982465.0; 133982522.0; 133995920.0; 133995984.0; 133996209.0; 133996234.0; 133996321.0; 133996371.0; 133996448.0; 133996698.0; 133996721.0	+; +; +; +; +; +; +; +; +; +; +; +; +; +; +; +; +; +; +; +; +; +; +; +; +; +; +	GGACC; AAACA; AGACA; AGACC; GAACT; GAACT; GGACC; GAACT; AAACA; GAACC; AGACC; GGACA; AGACA; GGACT; GAACA; GGACC; GAACC; GGACC; AGACC; GAACT; AGACA; GGACT; GGACC; AGACA; AGACC; GAACC; GGACT	No; No; No; No; No; No; No; No; No; No; No; Yes; No; No; No; No; No; No; No; No; No; No; No; No; No; No; No	Ensembl	Gold	5440	chr10:133957220-133998313:+	chr10	+	133957220	133998313	Janus kinase and microtubule interacting protein 3 [Source:HGNC Symbol;Acc:HGNC:23523]	ASHG19AP1A10001661411	lncRNA	AATAAGCCTTAAAGTTCTCCCTCCAGGGCTGGGCGCAGTGGCTCACTCCTGTAATCCCAG	NA
ENST00000553704	0.18456	-4.06994	0.517763	0.608795	0.944914	-4.6493	not_sig	ENST00000553704	LINC-ROR	176; 193; 234; 275; 458; 493; 563; 605; 632; 642; 650; 699; 707; 821; 1213; 1328; 1352; 1381; 1413; 1517; 1544; 1586; 1593; 1630	176; 193; 234; 275; 458; 493; 563; 605; 632; 642; 650; 699; 707; 821; 1213; 1328; 1352; 1381; 1413; 1517; 1544; 1586; 1593; 1630	2604	1...145AAAGATCCACCTACAACCTCAGGTCCTTAGACCAACCAGCCCAAGAAACATCTCACCAATT207...2604; 1...162CTCAGGTCCTTAGACCAACCAGCCCAAGAAACATCTCACCAATTTCAAATCCAGACCCCAC224...2604; 1...203ATTTCAAATCCAGACCCCACTGGAAATCGGACTGTCCAACTCACCTGACAGCCACTCCCAC265...2604; 1...244CACCTGACAGCCACTCCCACAGCCGCTGGAACTCTGGCCCAAGGCTCTCTGACTCCTTCCC306...2604; 1...427CTACCTGGTGCATGGCCATCGCTCATGAAGACTACAACTTCCAGCTTCCTTTGAAGAAAAA489...2604; 1...462AACTTCCAGCTTCCTTTGAAGAAAAAGAGGACTTGATGGCATTGTCGCTAAGTAAGAAATA524...2604; 1...532ACTTCAGGGTTGCCCCCTTAAAGGGAGGGGACATTTTCCATCCTGCTGTTCAGAGTATGGA594...2604; 1...574CTGCTGTTCAGAGTATGGATGTGATGAGAGACATCTTGGATGATGCAGAGGAGGTGAACAC636...2604; 1...601GAGACATCTTGGATGATGCAGAGGAGGTGAACACCCCAGGACAATGAAACCACAGGAGAGA663...2604; 1...611GGATGATGCAGAGGAGGTGAACACCCCAGGACAATGAAACCACAGGAGAGAAAGAGCCTGC673...2604; 1...619CAGAGGAGGTGAACACCCCAGGACAATGAAACCACAGGAGAGAAAGAGCCTGCGCTGGCCC681...2604; 1...668CTGCGCTGGCCCATCTAGCACAGCCACTGGACACAGGGACCACCTGCCTCTGCACTCTTAT730...2604; 1...676GCCCATCTAGCACAGCCACTGGACACAGGGACCACCTGCCTCTGCACTCTTATGGAAGGAG738...2604; 1...790ACTGTGGCAGAATGAAGGTTCAACATGGAAACTGGCAATGTTGAAGAAACATAAAGTTCAT852...2604; 1...1182CACCTTCTCCTGACTCCTGTCTTTTCTTGAACCAGTTCTGCCCAACAAGGAGGAAAGGGCT1244...2604; 1...1297CTATGACTGGAAAGTTTTGGGCAGAGTTGGACATGTGCACTTAGCTTCCAGAAGACAGAAT1359...2604; 1...1321AGTTGGACATGTGCACTTAGCTTCCAGAAGACAGAATCCTTTTAAAAGAGTCAGAGAAAAC1383...2604; 1...1350GACAGAATCCTTTTAAAAGAGTCAGAGAAAACACTGGCTTCCTGCCATGACATGAGATACA1412...2604; 1...1382ACTGGCTTCCTGCCATGACATGAGATACAGACAGGAGAGTTGGGAAGCTTTTTAAAGATGG1444...2604; 1...1486GAAAGCACCTGCAACACTCCAGCTATGCAGACCACTCTGTAATGGGCTCAGATCTGGACAG1548...2604; 1...1513CAGACCACTCTGTAATGGGCTCAGATCTGGACAGGTGTGTGGAAAGGTGGGTCAACAGGTC1575...2604; 1...1555AAAGGTGGGTCAACAGGTCAGGCGTCACAGACTTGGAACATTCATGGTGGAAAAGAAAAAG1617...2604; 1...1562GGTCAACAGGTCAGGCGTCACAGACTTGGAACATTCATGGTGGAAAAGAAAAAGCCCCAAA1624...2604; 1...1599TGGTGGAAAAGAAAAAGCCCCAAAGAAGAGACTTCAGGATAAATGAGAAAATACTCAAGAC1661...2604;	chr18:54739173-54739174_-; chr18:54739156-54739157_-; chr18:54737215-54737216_-; chr18:54737174-54737175_-; chr18:54725182-54725183_-; chr18:54725147-54725148_-; chr18:54725077-54725078_-; chr18:54725035-54725036_-; chr18:54725008-54725009_-; chr18:54724998-54724999_-; chr18:54724990-54724991_-; chr18:54724941-54724942_-; chr18:54724933-54724934_-; chr18:54724819-54724820_-; chr18:54723178-54723179_-; chr18:54723063-54723064_-; chr18:54723039-54723040_-; chr18:54723010-54723011_-; chr18:54722978-54722979_-; chr18:54722874-54722875_-; chr18:54722847-54722848_-; chr18:54722805-54722806_-; chr18:54722798-54722799_-; chr18:54722761-54722762_-	54739173.0; 54739156.0; 54737215.0; 54737174.0; 54725182.0; 54725147.0; 54725077.0; 54725035.0; 54725008.0; 54724998.0; 54724990.0; 54724941.0; 54724933.0; 54724819.0; 54723178.0; 54723063.0; 54723039.0; 54723010.0; 54722978.0; 54722874.0; 54722847.0; 54722805.0; 54722798.0; 54722761.0	54739174.0; 54739157.0; 54737216.0; 54737175.0; 54725183.0; 54725148.0; 54725078.0; 54725036.0; 54725009.0; 54724999.0; 54724991.0; 54724942.0; 54724934.0; 54724820.0; 54723179.0; 54723064.0; 54723040.0; 54723011.0; 54722979.0; 54722875.0; 54722848.0; 54722806.0; 54722799.0; 54722762.0	-; -; -; -; -; -; -; -; -; -; -; -; -; -; -; -; -; -; -; -; -; -; -; -	AGACC; AAACA; GGACT; GAACT; AGACT; GGACT; GGACA; AGACA; GAACA; GGACA; AAACC; GGACA; GGACC; AAACT; GAACC; GGACA; AGACA; AAACA; AGACA; AGACC; GGACA; AGACT; GAACA; AGACT	No; No; No; No; No; No; No; No; No; No; No; No; No; No; No; No; No; No; No; No; No; No; No; No	Ensembl	Gold	2604	chr18:54721789-54739350:-	chr18	-	54721789	54739350	NA	ASHGV4000410311	lncRNA	ACAGTGGAAGAAACACAACTACAGATTTCTACCTGGTGCATGGCCATCGCTCATGAAGAC	NA
ENST00000542256	-0.120339	-2.992	-0.517441	0.609016	0.944921	-4.64932	not_sig	ENST00000542256	MGST1	23; 76; 123; 193; 210; 431; 451; 474	23; 76; 123; 193; 210; 431; 451; 474	933	1...1ATTGCGCGCGACCCGGCGGCGGGACAGGCTTGCTGCTTCCTCCTCCTCGGCCTC54...933; 1...45TCGGCCTCACCGTTTTTGCCAATCCAGAAGACTGTGTAGCATTTGGCAAAGGAGAAAATGC107...933; 1...92AAAGGAGAAAATGCCAAGAAGTATCTTCGAACAGATGACAGAGTAGAACGTGTACGCAGGG154...933; 1...162TCTTAGGCCCAGAAAGGCAGATTCAGAAGAACCTACATGTAAATGAGACTGGAGTGGAAAT224...933; 1...179CAGATTCAGAAGAACCTACATGTAAATGAGACTGGAGTGGAAATGAGAATGGCAGGAAATG241...933; 1...400GCCAGAGAAAGTCACAGGGCTGGCCTCAGAACTAAAGTGCTGGGAAATGGACTCAACCCCC462...933; 1...420TGGCCTCAGAACTAAAGTGCTGGGAAATGGACTCAACCCCCTCAGGGAGATGAACCGCAAA482...933; 1...443GAAATGGACTCAACCCCCTCAGGGAGATGAACCGCAAAGTCACATGGCACAGGGGCATGGA505...933;	chr12:16500610-16500611_+; chr12:16510557-16510558_+; chr12:16510604-16510605_+; chr12:16520299-16520300_+; chr12:16520316-16520317_+; chr12:16522840-16522841_+; chr12:16522860-16522861_+; chr12:16522883-16522884_+	16500610.0; 16510557.0; 16510604.0; 16520299.0; 16520316.0; 16522840.0; 16522860.0; 16522883.0	16500611.0; 16510558.0; 16510605.0; 16520300.0; 16520317.0; 16522841.0; 16522861.0; 16522884.0	+; +; +; +; +; +; +; +	GGACA; AGACT; GAACA; GAACC; AGACT; GAACT; GGACT; GAACC	Yes; No; No; No; No; No; No; No	Ensembl	Gold	933	chr12:16500588-16523342:+	chr12	+	16500588	16523342	microsomal glutathione S-transferase 1 [Source:HGNC Symbol;Acc:HGNC:7061]	ASHG19AP1A10380421111	lncRNA	ACTGTCTCATGGCCTGGTCGTCCAAATCCCAGAGTAGGTTAGCCTGACTGTGCTATCACA	NA
NR_147091	-0.182567	-3.56511	-0.517145	0.60922	0.944921	-4.64934	not_sig	NR_147091	TSPAN15	76; 141; 1115; 1157	76; 141; 1115; 1157	1784	1...45GCAGGTGGGGCCACGAGCGCTGGCTGAGGGACCGAGCCGGAGAGCCCCGGAGCCCCCGTAA107...1784; 1...110CGCGGGGAGCGCCCAGGATGCCGCGCGGGGACTCGGAGCAGGTGCGCTACTGCGCGCGCTT172...1784; 1...1084GCCCAGCCTGCCATGGCAGCTCCAACAAGGACCGTCTGGGATAGCACCTCTCAGTCAACAT1146...1784; 1...1126AGCACCTCTCAGTCAACATCGTGGGGCTGGACAGGGCTGCGGCCCCTCTGCCCACACTCAG1188...1784;	chr10:71211298-71211299_+; chr10:71211363-71211364_+; chr10:71266765-71266766_+; chr10:71266807-71266808_+	71211298.0; 71211363.0; 71266765.0; 71266807.0	71211299.0; 71211364.0; 71266766.0; 71266808.0	+; +; +; +	GGACC; GGACT; GGACC; GGACA	No; No; No; Yes	Refseq	Gold	1784	chr10:71211223-71267425:+	chr10	+	71211223	71267425	NA	ASHG19AP1A10073140611	lncRNA	TTCAAAAACATCATGGACTTTGTTCAGAAAAAGGGCCCCTTCCTGTCGTCTGAGCAGGGC	NA
ENST00000517697	-0.125581	0.142653	-0.516413	0.609725	0.945378	-4.6494	not_sig	ENST00000517697	RP11-317J10.2	NA	NA	NA	NA	NA	NA	NA	NA	NA	NA	Ensembl	Gold	559	chr8:86354080-86376562:-	chr8	-	86354080	86376562	NA	ASHGV4004956611	lncRNA	GCCGCGAGCGGAGCGAGCGCCCGGGGCGCACCTGAGCCTCCAGCACTCCCCGCGGCCGCG	NA
ENST00000579114	-0.110105	-2.56584	-0.515622	0.61027	0.945898	-4.64945	not_sig	ENST00000579114	TMEM220-AS1	58; 549; 564	58; 549; 564	575	1...27CGCCACAGCGCTGGCGCCATGGCTCGGAGAACACGGCGCGGGGCGGTGAGTCCTGCCACGT89...575; 1...518TGTGGTGTGGAAGGAGCAGAAGTCTTCAGGACTGAATCTGGATGGACCACTGTGAC575...575; 1...533GCAGAAGTCTTCAGGACTGAATCTGGATGGACCACTGTGAC575...575;	chr17:10633178-10633179_+; chr17:10671321-10671322_+; chr17:10671336-10671337_+	10633178.0; 10671321.0; 10671336.0	10633179.0; 10671322.0; 10671337.0	+; +; +	GAACA; GGACT; GGACC	No; No; No	Ensembl	Gold	575	chr17:10633121-10671347:+	chr17	+	10633121	10671347	NA	ASHGV4000412911	lncRNA	TAGGTGTGAGGCCCTGGCTCCTGTGGGGCTATTGCAGAGGAGAAACTTCTGGAACAGAGA	NA
ENST00000484035	-0.172351	-3.98238	-0.515168	0.610583	0.946057	-4.64948	not_sig	ENST00000484035	CDK14	NA	NA	NA	NA	NA	NA	NA	NA	NA	NA	Ensembl	Gold	175	chr7:90193088-90419940:+	chr7	+	90193088	90419940	cyclin dependent kinase 14 [Source:HGNC Symbol;Acc:HGNC:8883]	ASHG19AP1A10413183411	lncRNA	ACCACCTTTGATGAGGGTAAATGGGAAGTTGGTAGCTCTGAAGGTGATCAGGCTGCAGGA	NA
NR_133679	-0.124211	-2.46412	-0.514577	0.610991	0.946362	-4.64953	not_sig	NR_133679	SNF8	63; 152; 199; 229; 240; 266; 316; 391; 404; 476; 762; 788; 820; 980	63; 152; 199; 229; 240; 266; 316; 391; 404; 476; 762; 788; 820; 980	1315	1...32GGAGCCGGCGGCGGAGTCCGGGACGTGGAGACCCGGGGTCCCGGCAGCCGGGCGGCCCGCG94...1315; 1...121GGTGGGAGCTGGCGCCATCGCCAAGAAGAAACTTGCAGAGGCCAAGTATAAGGAGCGAGGG183...1315; 1...168ATAAGGAGCGAGGGACGGTCTTGGCTGAGGACCAGCTAGCCCAGATGTCAAAGCAGTTGGA230...1315; 1...198ACCAGCTAGCCCAGATGTCAAAGCAGTTGGACATGTTCAAGACCAACCTGGAGGAATTTGC260...1315; 1...209CAGATGTCAAAGCAGTTGGACATGTTCAAGACCAACCTGGAGGAATTTGCCAGCAAACACA271...1315; 1...235CAAGACCAACCTGGAGGAATTTGCCAGCAAACACAAGCAGGAGATCCGGAAGAATCCTGAG297...1315; 1...285AGAATCCTGAGTTCCGTGTGCAGTTCCAGGACATGTGTGCAACCATTGGCGTGGATCCGCT347...1315; 1...360GATTTTGGTCTGAGATGCTGGGCGTGGGGGACTTCTATTACGAACTAGGTGTCCAAATTAT422...1315; 1...373GATGCTGGGCGTGGGGGACTTCTATTACGAACTAGGTGTCCAAATTATCGAAGTGTGCCTG435...1315; 1...445TCGGAATGGAGGTCTGATAACTTTGGAGGAACTACATCAACAGGTGTTGAAGGGAAGGGGC507...1315; 1...731AGTGAGATCAAAGCCAGTCTTAAATGGGAGACCGAGCGAGCGCGGCAAGTGCTGGAACACC793...1315; 1...757GGAGACCGAGCGAGCGCGGCAAGTGCTGGAACACCTGCTGAAGGAAGGGTTGGCGTGGCTG819...1315; 1...789ACCTGCTGAAGGAAGGGTTGGCGTGGCTGGACTTACAGGCCCCAGGGGAGGCCCACTACTG851...1315; 1...949AGGCAGGGAGGAGGCGGAGGTGGCAAATAAACCTGGGCAATTTTGTTTATACAAAAAATAG1011...1315;	chr17:47022140-47022141_-; chr17:47022051-47022052_-; chr17:47021299-47021300_-; chr17:47018407-47018408_-; chr17:47018396-47018397_-; chr17:47018370-47018371_-; chr17:47018320-47018321_-; chr17:47014446-47014447_-; chr17:47014433-47014434_-; chr17:47013584-47013585_-; chr17:47009027-47009028_-; chr17:47007971-47007972_-; chr17:47007939-47007940_-; chr17:47007779-47007780_-	47022140.0; 47022051.0; 47021299.0; 47018407.0; 47018396.0; 47018370.0; 47018320.0; 47014446.0; 47014433.0; 47013584.0; 47009027.0; 47007971.0; 47007939.0; 47007779.0	47022141.0; 47022052.0; 47021300.0; 47018408.0; 47018397.0; 47018371.0; 47018321.0; 47014447.0; 47014434.0; 47013585.0; 47009028.0; 47007972.0; 47007940.0; 47007780.0	-; -; -; -; -; -; -; -; -; -; -; -; -; -	AGACC; AAACT; GGACC; GGACA; AGACC; AAACA; GGACA; GGACT; GAACT; GAACT; AGACC; GAACA; GGACT; AAACC	No; No; No; Yes; No; No; Yes; No; No; No; No; Yes; No; No	Refseq	Gold	1315	chr17:47007459-47022204:-	chr17	-	47007459	47022204	NA	ASHG19AP1A10460360211	lncRNA	AGGTCTTGTCTTCCAATCCCTTGGAGTACAGAAAGAGAGATGACCTGATCAGAGCCATCA	NA
ENST00000502161	0.164701	-3.82118	0.514041	0.61136	0.946577	-4.64956	not_sig	ENST00000502161	BDNF-AS1	254; 399; 473	254; 399; 473	1282	1...223GCTCACCAGTTGTTTGTTGGCTCCCTACAAACATGTCATTCAAGTGGCTAATCTTACAACA285...1282; 1...368GCGTCCTTATTGTTTTCTTCATTGGGCCGAACTTTCTGGTCCTCATCCAACAGCTCTTCTA430...1282; 1...442AGTGTCAGCCAATGATGTCAAGCCTCTTGAACCTGCCTTGGGCCCATTCACGCTCTCCAGA504...1282;	chr11:27661501-27661502_+; chr11:27679881-27679882_+; chr11:27679955-27679956_+	27661501.0; 27679881.0; 27679955.0	27661502.0; 27679882.0; 27679956.0	+; +; +	AAACA; GAACT; GAACC	No; No; No	Ensembl	Gold	1282	chr11:27528399-27719721:+	chr11	+	27528399	27719721	NA	ASHGV4000368511	lncRNA	TGTTTTACAGGATTTTCCCTCCTGGTGAGTCAAAATGAACAAGAAATACCCCAGGACCTC	NA
ENST00000424510	-0.15374	-3.76611	-0.513481	0.611746	0.946577	-4.6496	not_sig	ENST00000424510	AC016909.1	NA	NA	NA	NA	NA	NA	NA	NA	NA	NA	Ensembl	Gold	1711	chr2:133673130-133689067:+	chr2	+	133673130	133689067	NA	ASHGV4005670211	lncRNA	GTGGGGGTGCCCCGAGTAGCAGTCACAGAGAGGGGCCTTCGCTAAGCTGCTTTCAATCCA	NA
ENST00000498979	0.106317	-2.55641	0.513461	0.61176	0.946577	-4.64961	not_sig	ENST00000498979	RP11-305N23.1	57; 67; 159	57; 67; 159	2486	1...26GCACGCGAGTTTGGAGCGGGTGGAGCAGGAACAGAGGTGGACTGGAATGTCACACGACGGG88...2486; 1...36TTGGAGCGGGTGGAGCAGGAACAGAGGTGGACTGGAATGTCACACGACGGGGCAGCTGGAA98...2486; 1...128CCGTGCTCTACCTCTCCCCAGTGCACAAAAACACTCTCCACACCAAGCTGCTGCTGCTGGG190...2486;	chr11:119252576-119252577_+; chr11:119252586-119252587_+; chr11:119265750-119265751_+	119252576.0; 119252586.0; 119265750.0	119252577.0; 119252587.0; 119265751.0	+; +; +	GAACA; GGACT; AAACA	No; No; No	Ensembl	Gold	2486	chr11:119252520-119371306:+	chr11	+	119252520	119371306	NA	ASHGV4000376211	lncRNA	AGAAAAACACAAGAAGATTCAGCCCTGTCATCTTGTGCAAATCCTCACTGTCCCCAGAAG	NA
ENST00000425350	0.128156	-3.62636	0.512999	0.612079	0.946744	-4.64964	not_sig	ENST00000425350	RP11-165D7.4	426; 436; 510; 524; 537; 559; 732; 767	426; 436; 510; 524; 537; 559; 732; 767	962	1...395TGGCCAGATGCTTCTCATCCACACCTGTGGACCTCAGGAAACCAAAGGTGACCTCTGTTGG457...962; 1...405CTTCTCATCCACACCTGTGGACCTCAGGAAACCAAAGGTGACCTCTGTTGGCATGGCCTTG467...962; 1...479CAATGCCCATGAGATGTGGAAATTGAGCGAACATCCACACCAGAACCATACACTCAAACAA541...962; 1...493TGTGGAAATTGAGCGAACATCCACACCAGAACCATACACTCAAACAAGCAGGTTGGGGCAG555...962; 1...506CGAACATCCACACCAGAACCATACACTCAAACAAGCAGGTTGGGGCAGGGAAACTCCATCA568...962; 1...528ACACTCAAACAAGCAGGTTGGGGCAGGGAAACTCCATCACATCATGGTGAGGCAGAGATGC590...962; 1...701GCCCCAGAGGAGAGAGTGGAATGTTCGAGGACACATGAAAGCAGTTACTCTGCCTACCTTT763...962; 1...736TGAAAGCAGTTACTCTGCCTACCTTTTAAAACTCTTTCCTCCTGGGGAACTGGTTTATTCT798...962;	chr13:49151644-49151645_-; chr13:49151634-49151635_-; chr13:49151560-49151561_-; chr13:49151546-49151547_-; chr13:49151533-49151534_-; chr13:49151511-49151512_-; chr13:49151338-49151339_-; chr13:49151303-49151304_-	49151644.0; 49151634.0; 49151560.0; 49151546.0; 49151533.0; 49151511.0; 49151338.0; 49151303.0	49151645.0; 49151635.0; 49151561.0; 49151547.0; 49151534.0; 49151512.0; 49151339.0; 49151304.0	-; -; -; -; -; -; -; -	GGACC; AAACC; GAACA; GAACC; AAACA; AAACT; GGACA; AAACT	No; No; No; No; No; No; No; No	Ensembl	Gold	962	chr13:49151110-49152224:-	chr13	-	49151110	49152224	long intergenic non-protein coding RNA 462 [Source:HGNC Symbol;Acc:HGNC:42811]	ASHG19AP1A10128751911	lncRNA	GATCAGTCTTGCAAATGGAGAACCTGCTCTCTGGGAGAAAAGTCAAATCGGTCCCACGGC	NA
ENST00000441386	-0.123454	-0.42074	-0.511439	0.613156	0.947777	-4.64975	not_sig	ENST00000441386	AC018816.4	45	45	557	1...14GCACGGCTGCAGGCGTTCTGCCGGGCAAGAACCTCCCGGTGCGCCCGGAGCTGCTCCAAGT76...557;	chr3:5021576-5021577_-	5021576	5021577	-	GAACC	No	Ensembl	Gold	557	chr3:4940364-5021622:-	chr3	-	4940364	5021622	BHLHE40 antisense RNA 1 [Source:HGNC Symbol;Acc:HGNC:44471]	ASHG19AP1A10221585911	lncRNA	GCAGCTCCCCTACTGTGCGCAGTCAGTGTGCCATCTCAGACTAGCAAAGTTGTCCAGAGA	NA
NR_144332	0.132137	2.139	0.511238	0.613295	0.947777	-4.64976	not_sig	NR_144332	PIGG	154; 1161; 1215; 1923; 1932; 2037; 2044; 2051; 2110; 2153; 2188; 2408; 2542; 2612; 2617; 2633; 2643; 2752	154; 1161; 1215; 1923; 1932; 2037; 2044; 2051; 2110; 2153; 2188; 2408; 2542; 2612; 2617; 2633; 2643; 2752	3460	1...123AGCGTGTCCACGATGCGGCTGGGCTCCGGGACTTTCGCTACCTGTTGCGTAGCGATCGAGG185...3460; 1...1130GAGCCTCCTATTCCCAGTTGTGGAAGGAAGACCAATGAGAGAGCAGTTGAGATTTTTACAT1192...3460; 1...1184TTTACATTTGAATACAGTGCAGCTTAGTAAACTGTTGCAAGAGAATGTGCCGTCATATGAA1246...3460; 1...1892TCGGGAGTGTCCGGTTCCCGTGGCGGCCGGACAGCAAGGACATTTCCAAGGGTATTATTGA1954...3460; 1...1901TCCGGTTCCCGTGGCGGCCGGACAGCAAGGACATTTCCAAGGGTATTATTGAAGCTCGTTT1963...3460; 1...2006ACTTACTTAAATCTCAAGTCATTGCTGCAGACTTCAAACTCAAGACTGTAGGTTTATGGGA2068...3460; 1...2013TAAATCTCAAGTCATTGCTGCAGACTTCAAACTCAAGACTGTAGGTTTATGGGAGATATAT2075...3460; 1...2020CAAGTCATTGCTGCAGACTTCAAACTCAAGACTGTAGGTTTATGGGAGATATATAGTGGAT2082...3460; 1...2079ATTAGTTCTTCTGGCAGCCTTGCTCTTTAGACCACATAATCTTCCGGTCTTAGCATTTAGC2141...3460; 1...2122CCGGTCTTAGCATTTAGCCTCTTGATTCAGACTCTAATGACTAAATTCATCTGGAAGCCCC2184...3460; 1...2157AATGACTAAATTCATCTGGAAGCCCCTGAGACACGATGCAGCTGAGATTACTGTGATGCAT2219...3460; 1...2377AGCCACTTAGTGCACTTCCTGAGCTCAGAAACACGCAGTGGTTCAGCACTGAGTCATGCTT2439...3460; 1...2511TTTATTTATATGGAGTGTATTTTCTCCAAAACTTCTCTACGAGGGAATGCACCTGCTCATT2573...3460; 1...2581GTCTGTGTATTCTTCACGGCAATGGATCAAACCAGACTCACACAGTCTTAGACTAAGCTGA2643...3460; 1...2586TGTATTCTTCACGGCAATGGATCAAACCAGACTCACACAGTCTTAGACTAAGCTGAACACT2648...3460; 1...2602ATGGATCAAACCAGACTCACACAGTCTTAGACTAAGCTGAACACTGGAAAAATAATACATG2664...3460; 1...2612CCAGACTCACACAGTCTTAGACTAAGCTGAACACTGGAAAAATAATACATGCTTAAAGTCT2674...3460; 1...2721ACTTTCTTTGACTGCTCTACCTGAATTTAGACTAAGCAGTAAATAGTTTAATAAAAGATCA2783...3460;	chr4:493142-493143_+; chr4:509885-509886_+; chr4:509939-509940_+; chr4:521000-521001_+; chr4:521009-521010_+; chr4:524319-524320_+; chr4:524326-524327_+; chr4:524333-524334_+; chr4:524392-524393_+; chr4:524435-524436_+; chr4:524470-524471_+; chr4:527762-527763_+; chr4:533067-533068_+; chr4:533137-533138_+; chr4:533142-533143_+; chr4:533158-533159_+; chr4:533168-533169_+; chr4:533277-533278_+	493142.0; 509885.0; 509939.0; 521000.0; 521009.0; 524319.0; 524326.0; 524333.0; 524392.0; 524435.0; 524470.0; 527762.0; 533067.0; 533137.0; 533142.0; 533158.0; 533168.0; 533277.0	493143.0; 509886.0; 509940.0; 521001.0; 521010.0; 524320.0; 524327.0; 524334.0; 524393.0; 524436.0; 524471.0; 527763.0; 533068.0; 533138.0; 533143.0; 533159.0; 533169.0; 533278.0	+; +; +; +; +; +; +; +; +; +; +; +; +; +; +; +; +; +	GGACT; AGACC; AAACT; GGACA; GGACA; AGACT; AAACT; AGACT; AGACC; AGACT; AGACA; AAACA; AAACT; AAACC; AGACT; AGACT; GAACA; AGACT	No; No; No; No; No; No; No; No; No; No; Yes; No; No; No; No; No; No; No	Refseq	Gold	3460	chr4:492989-533983:+	chr4	+	492989	533983	NA	ASHG19AP1A11052172311	lncRNA	ACCCCAAGGAAGCTCTGACCACAAAGCCGAGCTCTCTGTCCTGGCTGCCCTCTCCCTCCT	NA
ENST00000523556	-0.109003	-2.53186	-0.51078	0.613612	0.947777	-4.6498	not_sig	ENST00000523556	CTD-2530N21.4	NA	NA	NA	NA	NA	NA	NA	NA	NA	NA	Ensembl	Gold	515	chr8:22112089-22132675:-	chr8	-	22112089	22132675	NA	ASHGV4004899411	lncRNA	TTGACTTGCCCCATTCCTGCCAGTTAAGAGGATTAGCGATACAGGTGGTGAAAAAGAAAC	NA
ENST00000540687	0.0877505	-0.286709	0.510491	0.613811	0.947777	-4.64982	not_sig	ENST00000540687	TUG1	668; 697; 702; 785; 796; 835; 964; 983; 998; 1053; 1059; 1164; 1257; 1264; 1310; 1319; 1346; 1415; 1440; 1464; 1470; 1477; 1508; 1547; 1574; 1624; 1642; 1655; 1720; 1762; 1818; 1834; 2034; 2051; 2118; 2155; 2183; 2232; 2242; 2273; 2308; 2314; 2493; 2611; 2631; 2641; 2654; 2667; 2748; 2773; 2793; 2848; 2916; 2939; 2943; 2990; 3212	668; 697; 702; 785; 796; 835; 964; 983; 998; 1053; 1059; 1164; 1257; 1264; 1310; 1319; 1346; 1415; 1440; 1464; 1470; 1477; 1508; 1547; 1574; 1624; 1642; 1655; 1720; 1762; 1818; 1834; 2034; 2051; 2118; 2155; 2183; 2232; 2242; 2273; 2308; 2314; 2493; 2611; 2631; 2641; 2654; 2667; 2748; 2773; 2793; 2848; 2916; 2939; 2943; 2990; 3212	3308	1...637GCCAGCCCAGCTAATTAATGGTGCACGTGGACTTTTAGCAAGCGGGCTCACTGGAAGAGAC699...3308; 1...666GACTTTTAGCAAGCGGGCTCACTGGAAGAGACTGAACCTGGCATGGAATTCCTGAAGATGT728...3308; 1...671TTAGCAAGCGGGCTCACTGGAAGAGACTGAACCTGGCATGGAATTCCTGAAGATGTTTGGG733...3308; 1...754AGTTAACATTGTCTGAAAAGTTTTGTTAGAACTACTGCGGAACCTCAAAATCAGTAGATTT816...3308; 1...765TCTGAAAAGTTTTGTTAGAACTACTGCGGAACCTCAAAATCAGTAGATTTGGAAGTGATTC827...3308; 1...804TCAGTAGATTTGGAAGTGATTCAAAGCTAAACTTTTTCCTTGGCCCTCCTTGTGTTCTAAT866...3308; 1...933TTTATCAAATTTCAGGCCATTATCCAACAAACACTATAAAAATGTTTGAACAATTGGATTT995...3308; 1...952TTATCCAACAAACACTATAAAAATGTTTGAACAATTGGATTTCAAACATTTTCGTTTTGTG1014...3308; 1...967TATAAAAATGTTTGAACAATTGGATTTCAAACATTTTCGTTTTGTGGAGTGGTGCTCACCA1029...3308; 1...1022TCACCAAGTGGTACAGCCCTAAGCAAGTGAACACAAACACATTTAAGTGTATTTTGTCTGA1084...3308; 1...1028AGTGGTACAGCCCTAAGCAAGTGAACACAAACACATTTAAGTGTATTTTGTCTGATTAGAT1090...3308; 1...1133TTGACTATTCCCTTTTCCTAAAGGGCAGAGACAGATAATCTCACTTCCAGAGAAATGACTT1195...3308; 1...1226TTGTAATTAAATCCGGATGTACCTCAAAAGACTTAAGACTGTGGTGATAAGATGCTTTCCT1288...3308; 1...1233TAAATCCGGATGTACCTCAAAAGACTTAAGACTGTGGTGATAAGATGCTTTCCTCAGCAGA1295...3308; 1...1279GCTTTCCTCAGCAGAAAGGAGGGAAAAAAAACAACTGGAACTCAAAGCTTGAAATTCTGTG1341...3308; 1...1288AGCAGAAAGGAGGGAAAAAAAACAACTGGAACTCAAAGCTTGAAATTCTGTGGCAAAACAT1350...3308; 1...1315GGAACTCAAAGCTTGAAATTCTGTGGCAAAACATGAGATGTCCAGGATTGGAGGTTGAAAA1377...3308; 1...1384TACAGTGTTCTGCAATAGTTGGAGCAGATAACTTTCAGTGTAGCCACAGCCATGGACTCCA1446...3308; 1...1409AGATAACTTTCAGTGTAGCCACAGCCATGGACTCCAGATTTCCAGATTTTCAAGACCTGGA1471...3308; 1...1433CCATGGACTCCAGATTTCCAGATTTTCAAGACCTGGACCTGGAACCCGAAAGAGCTTGTCA1495...3308; 1...1439ACTCCAGATTTCCAGATTTTCAAGACCTGGACCTGGAACCCGAAAGAGCTTGTCACGATGC1501...3308; 1...1446ATTTCCAGATTTTCAAGACCTGGACCTGGAACCCGAAAGAGCTTGTCACGATGCGGCAGGA1508...3308; 1...1477CCCGAAAGAGCTTGTCACGATGCGGCAGGAACACTGGAGGTAGATTTTTTTTTATTTTTGA1539...3308; 1...1516GTAGATTTTTTTTTATTTTTGAATTTTGGGACTGTTGACCTTGCTGTGAGAAAAGAGACAA1578...3308; 1...1543GGGACTGTTGACCTTGCTGTGAGAAAAGAGACAACGACTGAGCAAGCACTACCACCAGCAC1605...3308; 1...1593ACCACCAGCACTGTTACTGGGAATTAGAAGACCTGAGTTTCTGTCCAGACCCTCAGTGCAA1655...3308; 1...1611GGGAATTAGAAGACCTGAGTTTCTGTCCAGACCCTCAGTGCAAACTGAGGATGCTCCATCC1673...3308; 1...1624CCTGAGTTTCTGTCCAGACCCTCAGTGCAAACTGAGGATGCTCCATCCAAAGTGAATTATG1686...3308; 1...1689GTGCCTCCTGATTGCTGAGTGTTCACCTGGACCTTCTGACTACCTTCCCTGTGCTATTCCA1751...3308; 1...1731CCTTCCCTGTGCTATTCCATCAGCCTACAGACCTGGTACCTGGATTTTTGCCCGAGATGAT1793...3308; 1...1787ATGATTCCTACCACCTTACTACTGACGAAGACACCCATTCCAGTGGACCACTGTGACCCAG1849...3308; 1...1803TACTACTGACGAAGACACCCATTCCAGTGGACCACTGTGACCCAGGAGGCATTCAGCCATC1865...3308; 1...2003ATTTCATTTCTTCAGTTAAAGCCTTCAGAGACACACAATAAATTTGGACCAGGGGATTTTT2065...3308; 1...2020AAAGCCTTCAGAGACACACAATAAATTTGGACCAGGGGATTTTTTAGTTATTAATGCTCTC2082...3308; 1...2087AAGGCAACATCTTTTTGAGAGCAGCATTGGACCACACCCCACAATCTCAAATGATTGAAAT2149...3308; 1...2124CCCACAATCTCAAATGATTGAAATTCATGAACATCTAGGATCCCGTGAAGGTCACTGGACC2186...3308; 1...2152GAACATCTAGGATCCCGTGAAGGTCACTGGACCCTGTTTTTTCTACTTCAAATCCTGTAGT2214...3308; 1...2201AAATCCTGTAGTAGCCTACTGAATGAGAAAACATATTCTGACCCATTGGGATCAAATCAAA2263...3308; 1...2211GTAGCCTACTGAATGAGAAAACATATTCTGACCCATTGGGATCAAATCAAAGGCACAGTGA2273...3308; 1...2242CCCATTGGGATCAAATCAAAGGCACAGTGAACTCCTCATAGCATCTTCTTTGGAATTACTC2304...3308; 1...2277TCATAGCATCTTCTTTGGAATTACTCAGGAACCAGAACTTTTTACACAAATGTAAGAAATT2339...3308; 1...2283CATCTTCTTTGGAATTACTCAGGAACCAGAACTTTTTACACAAATGTAAGAAATTCTACCA2345...3308; 1...2462CTTTGTGGCCATGAAGCCCTTTGAGTGAAAACTGTGCAGAAGCCCAGAGTAAAAGTGAAGC2524...3308; 1...2580TCCTTTACCACCGTGGTGACACCTAAGGGGACTTCCTTACAACACCTTGAACTCTTCCGAA2642...3308; 1...2600ACCTAAGGGGACTTCCTTACAACACCTTGAACTCTTCCGAACACAGTTTGAAAACCACTGC2662...3308; 1...2610ACTTCCTTACAACACCTTGAACTCTTCCGAACACAGTTTGAAAACCACTGCCCCAGACAGC2672...3308; 1...2623ACCTTGAACTCTTCCGAACACAGTTTGAAAACCACTGCCCCAGACAGCAATATGTTTGACC2685...3308; 1...2636CCGAACACAGTTTGAAAACCACTGCCCCAGACAGCAATATGTTTGACCTGAATGGCATTCC2698...3308; 1...2717TCAGCACAGTTCATGTTCAGTAGATGCTGAACATTCTTAGAAATACTGTGTGTGAACTTAG2779...3308; 1...2742GCTGAACATTCTTAGAAATACTGTGTGTGAACTTAGAAAAGTGCAAGAAGACAGGCATGTC2804...3308; 1...2762CTGTGTGTGAACTTAGAAAAGTGCAAGAAGACAGGCATGTCTTTGACCCCAGGAATGATCA2824...3308; 1...2817TGATCATTTGCTGAAGATGGTGTCAAGTGAACCTAGATTAACAGCCCTCCACTCCAGATGG2879...3308; 1...2885GTGATTCCTAGAATGGGATATAGCCAGAGAACAATTCTATGCACCCTACACTGACAGACTC2947...3308; 1...2908CCAGAGAACAATTCTATGCACCCTACACTGACAGACTCCCTTAAGCAACACCAGATGCTCT2970...3308; 1...2912AGAACAATTCTATGCACCCTACACTGACAGACTCCCTTAAGCAACACCAGATGCTCTACTG2974...3308; 1...2959CAGATGCTCTACTGGTACTTGAAGTACATGACTTTGAAGTCTTGACCCTCCATGAATACCT3021...3308; 1...3181TCAATATCTATCATTCGTCTTCTTTTCCAAACTACACATCACTGTATGACTCAACCAGTAG3243...3308;	chr22:31366747-31366748_+; chr22:31366776-31366777_+; chr22:31366781-31366782_+; chr22:31366864-31366865_+; chr22:31366875-31366876_+; chr22:31366914-31366915_+; chr22:31367043-31367044_+; chr22:31367062-31367063_+; chr22:31367077-31367078_+; chr22:31367132-31367133_+; chr22:31367138-31367139_+; chr22:31367243-31367244_+; chr22:31367336-31367337_+; chr22:31367343-31367344_+; chr22:31367389-31367390_+; chr22:31367398-31367399_+; chr22:31367425-31367426_+; chr22:31367494-31367495_+; chr22:31367519-31367520_+; chr22:31367543-31367544_+; chr22:31367549-31367550_+; chr22:31367556-31367557_+; chr22:31367587-31367588_+; chr22:31367626-31367627_+; chr22:31367653-31367654_+; chr22:31367703-31367704_+; chr22:31367721-31367722_+; chr22:31367734-31367735_+; chr22:31368874-31368875_+; chr22:31368916-31368917_+; chr22:31368972-31368973_+; chr22:31368988-31368989_+; chr22:31369188-31369189_+; chr22:31369205-31369206_+; chr22:31369272-31369273_+; chr22:31369309-31369310_+; chr22:31369337-31369338_+; chr22:31369386-31369387_+; chr22:31369396-31369397_+; chr22:31369427-31369428_+; chr22:31369462-31369463_+; chr22:31369468-31369469_+; chr22:31371229-31371230_+; chr22:31371347-31371348_+; chr22:31371367-31371368_+; chr22:31371377-31371378_+; chr22:31371390-31371391_+; chr22:31371403-31371404_+; chr22:31371484-31371485_+; chr22:31371509-31371510_+; chr22:31371529-31371530_+; chr22:31371584-31371585_+; chr22:31371652-31371653_+; chr22:31371675-31371676_+; chr22:31371679-31371680_+; chr22:31371726-31371727_+; chr22:31371948-31371949_+	31366747.0; 31366776.0; 31366781.0; 31366864.0; 31366875.0; 31366914.0; 31367043.0; 31367062.0; 31367077.0; 31367132.0; 31367138.0; 31367243.0; 31367336.0; 31367343.0; 31367389.0; 31367398.0; 31367425.0; 31367494.0; 31367519.0; 31367543.0; 31367549.0; 31367556.0; 31367587.0; 31367626.0; 31367653.0; 31367703.0; 31367721.0; 31367734.0; 31368874.0; 31368916.0; 31368972.0; 31368988.0; 31369188.0; 31369205.0; 31369272.0; 31369309.0; 31369337.0; 31369386.0; 31369396.0; 31369427.0; 31369462.0; 31369468.0; 31371229.0; 31371347.0; 31371367.0; 31371377.0; 31371390.0; 31371403.0; 31371484.0; 31371509.0; 31371529.0; 31371584.0; 31371652.0; 31371675.0; 31371679.0; 31371726.0; 31371948.0	31366748.0; 31366777.0; 31366782.0; 31366865.0; 31366876.0; 31366915.0; 31367044.0; 31367063.0; 31367078.0; 31367133.0; 31367139.0; 31367244.0; 31367337.0; 31367344.0; 31367390.0; 31367399.0; 31367426.0; 31367495.0; 31367520.0; 31367544.0; 31367550.0; 31367557.0; 31367588.0; 31367627.0; 31367654.0; 31367704.0; 31367722.0; 31367735.0; 31368875.0; 31368917.0; 31368973.0; 31368989.0; 31369189.0; 31369206.0; 31369273.0; 31369310.0; 31369338.0; 31369387.0; 31369397.0; 31369428.0; 31369463.0; 31369469.0; 31371230.0; 31371348.0; 31371368.0; 31371378.0; 31371391.0; 31371404.0; 31371485.0; 31371510.0; 31371530.0; 31371585.0; 31371653.0; 31371676.0; 31371680.0; 31371727.0; 31371949.0	+; +; +; +; +; +; +; +; +; +; +; +; +; +; +; +; +; +; +; +; +; +; +; +; +; +; +; +; +; +; +; +; +; +; +; +; +; +; +; +; +; +; +; +; +; +; +; +; +; +; +; +; +; +; +; +; +	GGACT; AGACT; GAACC; GAACT; GAACC; AAACT; AAACA; GAACA; AAACA; GAACA; AAACA; AGACA; AGACT; AGACT; AAACA; GAACT; AAACA; TAACT; GGACT; AGACC; GGACC; GAACC; GAACA; GGACT; AGACA; AGACC; AGACC; AAACT; GGACC; AGACC; AGACA; GGACC; AGACA; GGACC; GGACC; GAACA; GGACC; AAACA; TGACC; GAACT; GAACC; GAACT; AAACT; GGACT; GAACT; GAACA; AAACC; AGACA; GAACA; GAACT; AGACA; GAACC; GAACA; TGACA; AGACT; TGACT; AAACT	No; No; No; No; No; No; Yes; Yes; Yes; Yes; Yes; Yes; No; No; No; No; Yes; No; No; No; No; No; No; No; No; No; No; No; No; No; Yes; No; Yes; No; No; No; No; No; No; No; No; No; No; No; No; No; No; Yes; No; No; No; No; No; No; No; No; No	Ensembl	Gold	3308	chr22:31366080-31372044:+	chr22	+	31366080	31372044	taurine up-regulated 1 (non-protein coding) [Source:HGNC Symbol;Acc:HGNC:26066]	ASHG19AP1A10503379611	lncRNA	TGCTCCATCCAAAGTGAATTATGTCCTGTGCCTCCTGATTGCTGAGTGTTCACCTGGACC	NA
ENST00000630252	-0.108574	0.821205	-0.510342	0.613915	0.947777	-4.64983	not_sig	ENST00000630252	LINC01163	NA	NA	NA	NA	NA	NA	NA	NA	NA	NA	Ensembl	Gold	3086	chr10:129979400-130115990:+	chr10	+	129979400	130115990	NA	ASHGV4005772111	lncRNA	GCAACCCACAGGTCTCCTTCAGATTTTCCCCAAGCCCTTCTGGTCAGCAAATGCTCTATG	NA
ENST00000486662	-0.144672	-4.01229	-0.509736	0.614334	0.947777	-4.64987	not_sig	ENST00000486662	IWS1	180; 314; 346; 356; 360; 399; 432; 530; 552; 568; 677; 694; 708; 724; 772; 811; 841	180; 314; 346; 356; 360; 399; 432; 530; 552; 568; 677; 694; 708; 724; 772; 811; 841	870	1...149TAAGTTCTCCGGTCGGGCGGCAGTCTCTGAACACTTAGCCGCGCCATCCGGGGTCACACCG211...870; 1...283AATATTACAGCGGCGACCAGTCAGAATGAAACTAGTGATCGAGAAGATGGCCTCCCCAAAG345...870; 1...315TAGTGATCGAGAAGATGGCCTCCCCAAAGGACATCATGTGACAGACTCTGAGAACGATGAG377...870; 1...325GAAGATGGCCTCCCCAAAGGACATCATGTGACAGACTCTGAGAACGATGAGCCCTTAAATC387...870; 1...329ATGGCCTCCCCAAAGGACATCATGTGACAGACTCTGAGAACGATGAGCCCTTAAATCTTAA391...870; 1...368ACGATGAGCCCTTAAATCTTAATGCTAGTGACTCTGAAAGTGAGGAGCTTCACAGGCAAAA430...870; 1...401CTGAAAGTGAGGAGCTTCACAGGCAAAAGGACAGCGACTCTGAATCTGAGGAACGTGCAGA463...870; 1...499CAGCATGGGAGCGACTCTGAGAGTGAAGAGACCAGGAAATTACCTGGTAGTGACTCTGAAA561...870; 1...521GTGAAGAGACCAGGAAATTACCTGGTAGTGACTCTGAAAATGAGGAACTTCTTAATGGGCA583...870; 1...537ATTACCTGGTAGTGACTCTGAAAATGAGGAACTTCTTAATGGGCATGCAAGTGACTCAGAA599...870; 1...646CTCCAGAAGAGTCCTGCTAGTGACTCTGAAACAGAAGATGCTCTAAAACCTCAAATCAGTG708...870; 1...663TAGTGACTCTGAAACAGAAGATGCTCTAAAACCTCAAATCAGTGACTCTGAGAGTGAGGAA725...870; 1...677CAGAAGATGCTCTAAAACCTCAAATCAGTGACTCTGAGAGTGAGGAACCCCCAAGGCACCA739...870; 1...693ACCTCAAATCAGTGACTCTGAGAGTGAGGAACCCCCAAGGCACCAAGCCAGTGACTCCGAA755...870; 1...741CAGTGACTCCGAAAATGAGGAGCCTCCCAAACCTCGAATGAGTGATTCTGAAAGTGAGGAG803...870; 1...780GAGTGATTCTGAAAGTGAGGAGCTTCCTAAACCTCAGGTCAGTGATTCAGAAAGTGAGGAA842...870; 1...810ACCTCAGGTCAGTGATTCAGAAAGTGAGGAACCCCCAAGGCACCAGGCCAGTGACTCTG870...870;	chr2:128283877-128283878_-; chr2:128263321-128263322_-; chr2:128263289-128263290_-; chr2:128263279-128263280_-; chr2:128263275-128263276_-; chr2:128263236-128263237_-; chr2:128263203-128263204_-; chr2:128263105-128263106_-; chr2:128263083-128263084_-; chr2:128263067-128263068_-; chr2:128262958-128262959_-; chr2:128262941-128262942_-; chr2:128262927-128262928_-; chr2:128262911-128262912_-; chr2:128262863-128262864_-; chr2:128262824-128262825_-; chr2:128262794-128262795_-	128283877.0; 128263321.0; 128263289.0; 128263279.0; 128263275.0; 128263236.0; 128263203.0; 128263105.0; 128263083.0; 128263067.0; 128262958.0; 128262941.0; 128262927.0; 128262911.0; 128262863.0; 128262824.0; 128262794.0	128283878.0; 128263322.0; 128263290.0; 128263280.0; 128263276.0; 128263237.0; 128263204.0; 128263106.0; 128263084.0; 128263068.0; 128262959.0; 128262942.0; 128262928.0; 128262912.0; 128262864.0; 128262825.0; 128262795.0	-; -; -; -; -; -; -; -; -; -; -; -; -; -; -; -; -	GAACA; AAACT; GGACA; TGACA; AGACT; TGACT; GGACA; AGACC; TGACT; GAACT; AAACA; AAACC; TGACT; GAACC; AAACC; AAACC; GAACC	No; No; No; Yes; No; No; Yes; No; No; No; No; No; No; No; No; No; No	Ensembl	Gold	870	chr2:128262767-128284058:-	chr2	-	128262767	128284058	IWS1, SUPT6H interacting protein [Source:HGNC Symbol;Acc:HGNC:25467]	ASHG19AP1A10274277711	lncRNA	CCGCCTGCCATGGACTCGGAATATTACAGCGGCGACCAGTCAGAATGAAACTAGTGATCG	NA
NR_046072	-0.12803	-0.709547	-0.509636	0.614403	0.947777	-4.64988	not_sig	NR_046072	NKX3-1	92; 100; 109; 318; 335; 369; 1384; 1442; 1484; 1495; 1507; 1527	92; 100; 109; 318; 335; 369; 1384; 1442; 1484; 1495; 1507; 1527	2484	1...61CGTGGAAATCTCAGATTCTTCACTGGTGAGACAATGAAACAACAGAGACAGTGAAAGTTTT123...2484; 1...69TCTCAGATTCTTCACTGGTGAGACAATGAAACAACAGAGACAGTGAAAGTTTTAATACCTA131...2484; 1...78CTTCACTGGTGAGACAATGAAACAACAGAGACAGTGAAAGTTTTAATACCTAAGTCATTCC140...2484; 1...287TGTCACTGAATATCAACTCTGAAAGAGCAAACCTAACAGGAGAAAGGACAACCAGGATGAG349...2484; 1...304TCTGAAAGAGCAAACCTAACAGGAGAAAGGACAACCAGGATGAGGATGTCACCAACTGAAT366...2484; 1...338CCAGGATGAGGATGTCACCAACTGAATTAAACTTAAGTCCAGAAGCCTCCTGTTGGCCTTG400...2484; 1...1353GAGCTGTCCAGTGGAGGGCTCATGGGTGGGACATGGAAAAGAAGGCAGCCTAGGCCCTGGG1415...2484; 1...1411GGGGAGCCCAGTCCACTGAGCAAGCAAGGGACTGAGTGAGCCTTTTGCAGGAAAAGGCTAA1473...2484; 1...1453TTTTGCAGGAAAAGGCTAAGAAAAAGGAAAACCATTCTAAAACACAACAAGAAACTGTCCA1515...2484; 1...1464AAGGCTAAGAAAAAGGAAAACCATTCTAAAACACAACAAGAAACTGTCCAAATGCTTTGGG1526...2484; 1...1476AAGGAAAACCATTCTAAAACACAACAAGAAACTGTCCAAATGCTTTGGGAACTGTGTTTAT1538...2484; 1...1496ACAACAAGAAACTGTCCAAATGCTTTGGGAACTGTGTTTATTGCCTATAATGGGTCCCCAA1558...2484;	chr8:23538580-23538581_-; chr8:23538572-23538573_-; chr8:23538563-23538564_-; chr8:23538354-23538355_-; chr8:23538337-23538338_-; chr8:23538303-23538304_-; chr8:23537288-23537289_-; chr8:23537230-23537231_-; chr8:23537188-23537189_-; chr8:23537177-23537178_-; chr8:23537165-23537166_-; chr8:23537145-23537146_-	23538580.0; 23538572.0; 23538563.0; 23538354.0; 23538337.0; 23538303.0; 23537288.0; 23537230.0; 23537188.0; 23537177.0; 23537165.0; 23537145.0	23538581.0; 23538573.0; 23538564.0; 23538355.0; 23538338.0; 23538304.0; 23537289.0; 23537231.0; 23537189.0; 23537178.0; 23537166.0; 23537146.0	-; -; -; -; -; -; -; -; -; -; -; -	AGACA; AAACA; AGACA; AAACC; GGACA; AAACT; GGACA; GGACT; AAACC; AAACA; AAACT; GAACT	No; No; No; No; No; No; No; No; No; No; No; No	Refseq	Gold	2484	chr8:23536206-23540434:-	chr8	-	23536206	23540434	NA	ASHG19AP1A10001629611	lncRNA	ATAAAAGTCTGTGACTTGAAGTTTAGTCAGCACCCCCACCAAACTTTATTTTTCTATGTG	NA
ENST00000489135	-0.137773	-3.96481	-0.509592	0.614433	0.947777	-4.64988	not_sig	ENST00000489135	TMCO4	NA	NA	NA	NA	NA	NA	NA	NA	NA	NA	Ensembl	Gold	1150	chr1:20063865-20107257:-	chr1	-	20063865	20107257	transmembrane and coiled-coil domains 4 [Source:HGNC Symbol;Acc:HGNC:27393]	ASHG19AP1A10924104211	lncRNA	TAGCCATCATGACCTCGCTGTTTGGTGCAGCTGGAGCTGGCCTGACAGGCACCTTCAGTG	NA
ENST00000432062	-0.111866	-2.39736	-0.508348	0.615293	0.947982	-4.64997	not_sig	ENST00000432062	RP4-537K23.4	NA	NA	NA	NA	NA	NA	NA	NA	NA	NA	Ensembl	Gold	526	chrX:129003040-129091504:-	chrX	-	129003040	129091504	NA	ASHGV4005441711	lncRNA	GAGATCTGTTCCTAACTTGGACTTGGTTGTCTAACCCTCATCTCTTCTCTTTATTACAAG	NA
ENST00000519461	-0.118652	1.53917	-0.508016	0.615523	0.947982	-4.64999	not_sig	ENST00000519461	RP11-403C10.2	NA	NA	NA	NA	NA	NA	NA	NA	NA	NA	Ensembl	Gold	2922	chr8:9757574-9760839:-	chr8	-	9757574	9760839	NA	ASHGV4000347611	lncRNA	AGCTTATATGATTCTTGAGAAACAGCCCAGATCTCCTCTTAAGCGGAAAAGAGATTGACC	NA
ENST00000436360	-0.0984005	0.518439	-0.508011	0.615527	0.947982	-4.64999	not_sig	ENST00000436360	RP11-296L22.4	NA	NA	NA	NA	NA	NA	NA	NA	NA	NA	Ensembl	Gold	892	chr9:34568013-34582647:+	chr9	+	34568013	34582647	CNTFR antisense RNA 1 [Source:HGNC Symbol;Acc:HGNC:48712]	ASHG19AP1A10283927511	lncRNA	GCCATCAGACTCCTCCCAAGATCCTGAAACTGAGGCTCAGAGAGCAGAAGCAGCTTGGCC	NA
ENST00000595954	0.106675	1.64918	0.507879	0.615618	0.947982	-4.65	not_sig	ENST00000595954	AC006115.7	73; 93; 1329	73; 93; 1329	2129	1...42CTTTGCAGTTGTGTGCGAGTGTGTACAGGGACAGAGTCCTGAGCAAGGAAACCTAGAAGGG104...2129; 1...62GTGTACAGGGACAGAGTCCTGAGCAAGGAAACCTAGAAGGGAGAGAGGAATACCATGGAAT124...2129; 1...1298CTCAAAAGAAGAAATTTATGTGGGCAATGAACATTTTTTTTAAAAAAGCTCAACACCACTG1360...2129;	chr19:57301297-57301298_+; chr19:57301317-57301318_+; chr19:57310214-57310215_+	57301297.0; 57301317.0; 57310214.0	57301298.0; 57301318.0; 57310215.0	+; +; +	GGACA; AAACC; GAACA	No; No; No	Ensembl	Gold	2129	chr19:57276712-57311014:+	chr19	+	57276712	57311014	ZIM2 antisense RNA 1 [Source:HGNC Symbol;Acc:HGNC:51304]	ASHG19AP1A10689853811	lncRNA	TGCCTCTGTCTCCTGGTCTACGAAATGAAGCTTTGAATCTGCTGTTATTAAGTTGCTGGT	NA
ENST00000444965	-0.108778	-1.43427	-0.507801	0.615672	0.947982	-4.65	not_sig	ENST00000444965	RP11-348J12.2	NA	NA	NA	NA	NA	NA	NA	NA	NA	NA	Ensembl	Gold	442	chr10:94819420-94820183:-	chr10	-	94819420	94820183	NA	ASHGV4000099311	lncRNA	CTCTCTGATCTACCACGTCAGTGGTCTCCTCCAGGCAGTGCAAAGGCAGTATCTCTCTGA	NA
NR_045791	0.107004	1.48887	0.507378	0.615965	0.947982	-4.65003	not_sig	NR_045791	NSUN4	478; 594; 699; 721; 1041; 1052; 1094; 1121; 1361; 1412; 1526; 1533; 1539; 1771; 1807; 1816; 1836; 3351; 3359; 4102; 4125; 4205; 4214; 4283; 4430; 4454; 4532	478; 594; 699; 721; 1041; 1052; 1094; 1121; 1361; 1412; 1526; 1533; 1539; 1771; 1807; 1816; 1836; 3351; 3359; 4102; 4125; 4205; 4214; 4283; 4430; 4454; 4532	4791	1...447GGTTGCTCTTTTTCCAGCAGCCTTCAGGGGACTCCTGGCTGGGCGGAGTCTGTAGAGGCGC509...4791; 1...563CCGCCGGGTGGCGCTCACCACCTCCCCGGAACACGCGAGTCTCCTGTCGCGGTTCCGGTCG625...4791; 1...668GGGGTGTCCGGGAGCTGCTGAAGCGTGTGGACCTCGCGACGGTCCCGCGGAGACATCGATA730...4791; 1...690GCGTGTGGACCTCGCGACGGTCCCGCGGAGACATCGATATAAGAAGAAATGGGCTGCCACA752...4791; 1...1010TACCTCATGGGATGGCAGGAAATGGGGAGAACTGGAGGGGGACACCTATGACCGGGTGCTG1072...4791; 1...1021ATGGCAGGAAATGGGGAGAACTGGAGGGGGACACCTATGACCGGGTGCTGGTGGATGTGCC1083...4791; 1...1063GGGTGCTGGTGGATGTGCCCTGTACCACAGACCGCCACTCCCTTCATGAGGAGGAGAACAA1125...4791; 1...1090CAGACCGCCACTCCCTTCATGAGGAGGAGAACAACATCTTTAAGCGGTCAAGGAAGAAGGA1152...4791; 1...1330ATCTGACTCACTTCCGAAGGGTTTTCATGGACACATTTTGTTTCTTCTCATCCTGTCAGGT1392...4791; 1...1381CCTGTCAGGTTGGGGAGCTGGTAATACCAAACCTCATGGCCAATTTTGGCCCCATGTACTT1443...4791; 1...1495AAAGGGTATACTCTGTTGGATGCACCAGAAACTGGAAACTGGGACCAGTGGCAGAGATGCA1557...4791; 1...1502ATACTCTGTTGGATGCACCAGAAACTGGAAACTGGGACCAGTGGCAGAGATGCACTCTCGG1564...4791; 1...1508TGTTGGATGCACCAGAAACTGGAAACTGGGACCAGTGGCAGAGATGCACTCTCGGTCCTGT1570...4791; 1...1740GCCAGTGAGCAGGCTCACACTAAGTTGTAAACATAGGAGAAGCATTTGGCCAATAAAGTTG1802...4791; 1...1776GAGAAGCATTTGGCCAATAAAGTTGTTGAAACTCTATAGACCTGGGGCTGCAGTTGGGGAC1838...4791; 1...1785TTGGCCAATAAAGTTGTTGAAACTCTATAGACCTGGGGCTGCAGTTGGGGACTTCATGTCA1847...4791; 1...1805AACTCTATAGACCTGGGGCTGCAGTTGGGGACTTCATGTCAGTGCAAATGCCATTAGTTCC1867...4791; 1...3320TAACCCAGATGCCCATGAGCAAGAGAGTGGACAAGTAAACTGGAATATTCACATAATAGAA3382...4791; 1...3328ATGCCCATGAGCAAGAGAGTGGACAAGTAAACTGGAATATTCACATAATAGAACATTATAC3390...4791; 1...4071TGGATCACCTGAGGTCAGGAGGAGTTCAAGACCAGCCTGGCCAACGTGGTGAAACCCCATC4133...4791; 1...4094GTTCAAGACCAGCCTGGCCAACGTGGTGAAACCCCATCTCTATAAAAGTACAAAAGGGCAT4156...4791; 1...4174CTCAGCTACTCAGTAGGCTGGAGCGGGAGAACTGCTTGAACCTGGGAGGTGGAGGTTTCAG4236...4791; 1...4183TCAGTAGGCTGGAGCGGGAGAACTGCTTGAACCTGGGAGGTGGAGGTTTCAGTGAGCCAAG4245...4791; 1...4252ATTGCACTCCAGCGTGGGCGACAGCAAGAGACTTCATTTCGATAAATAAGTAAATAAATAA4314...4791; 1...4399GGCCAGAGCAACATAAAAGCCCTGCTGGGAACTTCTGATTTGAGCTCTTCCAAAACCAGGA4461...4791; 1...4423CTGGGAACTTCTGATTTGAGCTCTTCCAAAACCAGGATGGATGCCTCACATAGATCATGAT4485...4791; 1...4501CTTTGCAGTGCAGTCCACATGTGCATAAGGACCATGGGGAGCTTGTATTTGGGAATTCTGA4563...4791;	chr1:46806326-46806327_+; chr1:46806442-46806443_+; chr1:46806547-46806548_+; chr1:46806569-46806570_+; chr1:46818675-46818676_+; chr1:46818686-46818687_+; chr1:46826403-46826404_+; chr1:46826430-46826431_+; chr1:46827411-46827412_+; chr1:46827462-46827463_+; chr1:46827576-46827577_+; chr1:46827583-46827584_+; chr1:46827589-46827590_+; chr1:46827821-46827822_+; chr1:46827857-46827858_+; chr1:46827866-46827867_+; chr1:46827886-46827887_+; chr1:46829401-46829402_+; chr1:46829409-46829410_+; chr1:46830152-46830153_+; chr1:46830175-46830176_+; chr1:46830255-46830256_+; chr1:46830264-46830265_+; chr1:46830333-46830334_+; chr1:46830480-46830481_+; chr1:46830504-46830505_+; chr1:46830582-46830583_+	46806326.0; 46806442.0; 46806547.0; 46806569.0; 46818675.0; 46818686.0; 46826403.0; 46826430.0; 46827411.0; 46827462.0; 46827576.0; 46827583.0; 46827589.0; 46827821.0; 46827857.0; 46827866.0; 46827886.0; 46829401.0; 46829409.0; 46830152.0; 46830175.0; 46830255.0; 46830264.0; 46830333.0; 46830480.0; 46830504.0; 46830582.0	46806327.0; 46806443.0; 46806548.0; 46806570.0; 46818676.0; 46818687.0; 46826404.0; 46826431.0; 46827412.0; 46827463.0; 46827577.0; 46827584.0; 46827590.0; 46827822.0; 46827858.0; 46827867.0; 46827887.0; 46829402.0; 46829410.0; 46830153.0; 46830176.0; 46830256.0; 46830265.0; 46830334.0; 46830481.0; 46830505.0; 46830583.0	+; +; +; +; +; +; +; +; +; +; +; +; +; +; +; +; +; +; +; +; +; +; +; +; +; +; +	GGACT; GAACA; GGACC; AGACA; GAACT; GGACA; AGACC; GAACA; GGACA; AAACC; AAACT; AAACT; GGACC; AAACA; AAACT; AGACC; GGACT; GGACA; AAACT; AGACC; AAACC; GAACT; GAACC; AGACT; GAACT; AAACC; GGACC	No; No; No; No; No; Yes; No; Yes; Yes; No; No; No; No; No; No; No; No; No; No; No; No; No; No; No; No; No; No	Refseq	Gold	4791	chr1:46805849-46830824:+	chr1	+	46805849	46830824	NA	ASHG19AP1A10232956511	lncRNA	TGCTGCCTGGGATCATGCAATCTTGCTGCCAATGATCTCTCCCCGTCCCGAATAGCCAGA	NA
NR_104131	-0.156277	-1.53413	-0.506233	0.616758	0.947982	-4.65011	not_sig	NR_104131	LINC01057	NA	NA	NA	NA	NA	NA	NA	NA	NA	NA	RefSeq	Gold	1331	chr1:95123088-95285837:-	chr1	-	95123088	95285837	NA	ASHGV4001010911	lncRNA	CTGCGCCTGGCCCGGCGACTGCGGGCGCTGCGGTCCACTGGGTCCGCCTCTTCCCGGCAT	NA
NR_145711	-0.195637	-4.01582	-0.506195	0.616784	0.947982	-4.65012	not_sig	NR_145711	RIMS2	586; 603; 627; 986; 1003; 1025; 1032; 1078; 1083; 1111; 1148; 3555; 3591; 3678; 3769; 3909; 4161; 4180; 4242; 4291; 4301; 4343; 4358	586; 603; 627; 986; 1003; 1025; 1032; 1078; 1083; 1111; 1148; 3555; 3591; 3678; 3769; 3909; 4161; 4180; 4242; 4291; 4301; 4343; 4358	6308	1...555AGATTATGCTGATAGGCGATCTCAACATGAACCTCAGTTTTATGAAGACTCTGATCATTTA617...6308; 1...572GATCTCAACATGAACCTCAGTTTTATGAAGACTCTGATCATTTAAGTTATAGGGACTCCAA634...6308; 1...596ATGAAGACTCTGATCATTTAAGTTATAGGGACTCCAACAGGAGAAGTCATAGGCATTCCAA658...6308; 1...955GAAAATCAGCGATCTTATTCAATGGAAAGAACTCGAGAGGCTCAGGGACCAAGTTCTTATG1017...6308; 1...972TTCAATGGAAAGAACTCGAGAGGCTCAGGGACCAAGTTCTTATGCACAAAGGACCACAAAC1034...6308; 1...994GCTCAGGGACCAAGTTCTTATGCACAAAGGACCACAAACCATAGTCCTCCTACCCCCAGGA1056...6308; 1...1001GACCAAGTTCTTATGCACAAAGGACCACAAACCATAGTCCTCCTACCCCCAGGAGGAGTCC1063...6308; 1...1047CCCCAGGAGGAGTCCACTACCCATAGATAGACCAGACTTGAGGCGTACTGACTCACTACGG1109...6308; 1...1052GGAGGAGTCCACTACCCATAGATAGACCAGACTTGAGGCGTACTGACTCACTACGGAAACA1114...6308; 1...1080AGACTTGAGGCGTACTGACTCACTACGGAAACAGCACCACTTAGATCCTAGCTCTGCTGTA1142...6308; 1...1117CACTTAGATCCTAGCTCTGCTGTAAGAAAAACAAAACGGGAAAAAATGGAAACAATGTTAA1179...6308; 1...3524TATGGGAGTGGCCCAGATACTTTTAGATGAACTAGAGCTATCCAATATGGTGATCGGATGG3586...6308; 1...3560GCTATCCAATATGGTGATCGGATGGTTCAAACTTTTCCCACCTTCCTCCCTAGTAGATCCA3622...6308; 1...3647TTCCCAATCATCTCTGGAAAGTTCAACTGGACCTTCTTACTCTCGTTCATAGCAGCTGTAA3709...6308; 1...3738AAAAAAAAAAAAAAAAATCACAGGTTGCAAACCCTGGTAACACTGCATGCTTAATGTTGTG3800...6308; 1...3878CCCTCAGGTGAAAGAGCAGAGCTGTGAAGAACTATCAGATTTGGAATTCAATGACACTCGA3940...6308; 1...4130TCCTAGGAAGCATCAGGTGAAAAGCAGGAGACCAAAGAAGTGGTCAGGAACAATCATCAGC4192...6308; 1...4149AAAAGCAGGAGACCAAAGAAGTGGTCAGGAACAATCATCAGCCCTCCTCTGGGCGGGAATC4211...6308; 1...4211GAGCAGTCAGTCCAGCAGGAAGAGTGGCAGACTTTGTAGCTCCATGGGCACGTCAATTACT4273...6308; 1...4260ACGTCAATTACTAATGCTAAGATGTGTTGGACTCTGAAAAACAAAATTCTGTGGCTACACT4322...6308; 1...4270CTAATGCTAAGATGTGTTGGACTCTGAAAAACAAAATTCTGTGGCTACACTGTACTGAATG4332...6308; 1...4312GGCTACACTGTACTGAATGAAATTAAAGAAACTTTTTTTGCATGGACACAGATTAGCTGAA4374...6308; 1...4327AATGAAATTAAAGAAACTTTTTTTGCATGGACACAGATTAGCTGAATACTTAAATTATTTT4389...6308;	chr8:104897669-104897670_+; chr8:104897686-104897687_+; chr8:104897710-104897711_+; chr8:104898069-104898070_+; chr8:104898086-104898087_+; chr8:104898108-104898109_+; chr8:104898115-104898116_+; chr8:104898161-104898162_+; chr8:104898166-104898167_+; chr8:104898194-104898195_+; chr8:104898231-104898232_+; chr8:105263903-105263904_+; chr8:105263939-105263940_+; chr8:105264026-105264027_+; chr8:105264117-105264118_+; chr8:105264257-105264258_+; chr8:105264509-105264510_+; chr8:105264528-105264529_+; chr8:105264590-105264591_+; chr8:105264639-105264640_+; chr8:105264649-105264650_+; chr8:105264691-105264692_+; chr8:105264706-105264707_+	104897669.0; 104897686.0; 104897710.0; 104898069.0; 104898086.0; 104898108.0; 104898115.0; 104898161.0; 104898166.0; 104898194.0; 104898231.0; 105263903.0; 105263939.0; 105264026.0; 105264117.0; 105264257.0; 105264509.0; 105264528.0; 105264590.0; 105264639.0; 105264649.0; 105264691.0; 105264706.0	104897670.0; 104897687.0; 104897711.0; 104898070.0; 104898087.0; 104898109.0; 104898116.0; 104898162.0; 104898167.0; 104898195.0; 104898232.0; 105263904.0; 105263940.0; 105264027.0; 105264118.0; 105264258.0; 105264510.0; 105264529.0; 105264591.0; 105264640.0; 105264650.0; 105264692.0; 105264707.0	+; +; +; +; +; +; +; +; +; +; +; +; +; +; +; +; +; +; +; +; +; +; +	GAACC; AGACT; GGACT; GAACT; GGACC; GGACC; AAACC; AGACC; AGACT; AAACA; AAACA; GAACT; AAACT; GGACC; AAACC; GAACT; AGACC; GAACA; AGACT; GGACT; AAACA; AAACT; GGACA	No; No; No; No; No; No; No; No; No; Yes; No; No; No; No; No; No; No; No; No; No; No; No; No	Refseq	Gold	6308	chr8:104831416-105266656:+	chr8	+	104831416	105266656	NA	ASHG19AP1A10713977011	lncRNA	ACAGGTAGCCGGATCAGATCCCAGACTGGAACAAGATTACCATTCGAAGAAGCAGGAGGT	NA
ENST00000474131	0.117849	-1.51313	0.506158	0.61681	0.947982	-4.65012	not_sig	ENST00000474131	CAMK2G	34; 106; 123; 199; 237; 242; 301; 325; 354; 477; 507	34; 106; 123; 199; 237; 242; 301; 325; 354; 477; 507	512	1...3CCATCCTCACGACCATGCTTGTCTCCAGGAACTTCTCAGCTGCCAAAAGCCTATTGAACAA65...512; 1...75GCGGTGTCAAGCCACAGAGCAACAACAAAAACAGTCTCGAGCCACAAACCACTGTGGTACA137...512; 1...92AGCAACAACAAAAACAGTCTCGAGCCACAAACCACTGTGGTACACAACGCTACAGATGGGA154...512; 1...168AGAGCTGCAACACCACCACAGAAGATGAGGACCTCAAAGCTCGGTGCCTGAAGGACGGAGC230...512; 1...206GCTCGGTGCCTGAAGGACGGAGCTCCCGGGACAGAACAGCCCCCTCTGCAGGCATGCAGCC268...512; 1...211GTGCCTGAAGGACGGAGCTCCCGGGACAGAACAGCCCCCTCTGCAGGCATGCAGCCCCAGC273...512; 1...270GCCTTCTCTCTGCTCCTCAGCCATGCGAAAACAGGAGATCATTAAGATTACAGAACAGCTG332...512; 1...294GCGAAAACAGGAGATCATTAAGATTACAGAACAGCTGATTGAAGCCATCAACAATGGGGAC356...512; 1...323AACAGCTGATTGAAGCCATCAACAATGGGGACTTTGAGGCCTACACGAAGATTTGTGATCC385...512; 1...446AGTTTTACTTTGAGAATCTCCTGTCCAAGAACAGCAAGCCTATCCATACCACCATCCTAAA508...512; 1...476ACAGCAAGCCTATCCATACCACCATCCTAAACCCA512...512;	chr10:75601934-75601935_-; chr10:75585085-75585086_-; chr10:75583832-75583833_-; chr10:75581447-75581448_-; chr10:75579345-75579346_-; chr10:75579340-75579341_-; chr10:75577304-75577305_-; chr10:75577280-75577281_-; chr10:75577251-75577252_-; chr10:75574992-75574993_-; chr10:75574962-75574963_-	75601934.0; 75585085.0; 75583832.0; 75581447.0; 75579345.0; 75579340.0; 75577304.0; 75577280.0; 75577251.0; 75574992.0; 75574962.0	75601935.0; 75585086.0; 75583833.0; 75581448.0; 75579346.0; 75579341.0; 75577305.0; 75577281.0; 75577252.0; 75574993.0; 75574963.0	-; -; -; -; -; -; -; -; -; -; -	GAACT; AAACA; AAACC; GGACC; GGACA; GAACA; AAACA; GAACA; GGACT; GAACA; AAACC	No; Yes; No; No; No; No; Yes; Yes; No; No; No	Ensembl	Gold	512	chr10:75574959-75601969:-	chr10	-	75574959	75601969	calcium/calmodulin dependent protein kinase II gamma [Source:HGNC Symbol;Acc:HGNC:1463]	ASHG19AP1A10963832011	lncRNA	AGGACCTCAAAGCTCGGTGCCTGAAGGACGGAGCTCCCGGGACAGAACAGCCCCCTCTGC	NA
ENST00000424333	-0.115635	2.21184	-0.506061	0.616877	0.947982	-4.65013	not_sig	ENST00000424333	SNHG14	NA	NA	NA	NA	NA	NA	NA	NA	NA	NA	Ensembl	Gold	2097	chr15:25442575-25459165:+	chr15	+	25442575	25459165	small nucleolar RNA host gene 14 [Source:HGNC Symbol;Acc:HGNC:37462]	ASHG19AP1A10004012511	lncRNA	GAACAGGCACCCCTTGCTCCCTTTCCCACATGAGCCCCTGGTTGGACATATGTCCTCCTC	NA
ENST00000482011	-0.101117	1.1747	-0.505928	0.616969	0.947982	-4.65014	not_sig	ENST00000482011	PLA2G2A	213	213	735	1...182AGGGGAGCGACGGCCGGGGCAGAAGTTGAGACCACCCAGCAGAGGAGCTAGGCCAGTCCAT244...735;	chr1:20305324-20305325_-	20305324	20305325	-	AGACC	No	Ensembl	Gold	735	chr1:20302166-20306909:-	chr1	-	20302166	20306909	phospholipase A2 group IIA [Source:HGNC Symbol;Acc:HGNC:9031]	ASHG19AP1A10125061611	lncRNA	GAGCAACAGATCCAGGGAGCATTCACCTGCCCTGTCTCCAAACAGCCTTGTGCCTCACCT	NA
ENST00000589449	-0.109896	-1.54701	-0.505747	0.617095	0.947982	-4.65015	not_sig	ENST00000589449	TBX4	482; 515; 974	482; 515; 974	1161	1...451GGGCACACTCACAGCTCGCGGAGCCGCAGGACCTGCCCCTCAGCACCTTTCCCACCCAGAG513...1161; 1...484TGCCCCTCAGCACCTTTCCCACCCAGAGGGACTCAAGCCTCTTCTATCACTGCCTGAAAAG546...1161; 1...943TACACCAGCTATAGCGTGCAGACGATGGAGACTGTGCCGTACCAGCCCTTCCCCACGCACT1005...1161;	chr17:59557611-59557612_+; chr17:59557644-59557645_+; chr17:59560544-59560545_+	59557611.0; 59557644.0; 59560544.0	59557612.0; 59557645.0; 59560545.0	+; +; +	GGACC; GGACT; AGACT	No; No; No	Ensembl	Gold	1161	chr17:59555712-59560731:+	chr17	+	59555712	59560731	T-box 4 [Source:HGNC Symbol;Acc:HGNC:11603]	ASHG19AP1A10699571211	lncRNA	AATGCTGAGCCCCTCCTACTGCAGTGAGGTGACCCCCAGAGAAGCATTGTCGCCGTACAC	NA
ENST00000467939	-0.115292	4.73884	-0.505203	0.617471	0.948199	-4.65019	not_sig	ENST00000467939	TTYH1	NA	NA	NA	NA	NA	NA	NA	NA	NA	NA	Ensembl	Gold	552	chr19:54947185-54947897:+	chr19	+	54947185	54947897	tweety family member 1 [Source:HGNC Symbol;Acc:HGNC:13476]	ASHG19AP1A10587789511	lncRNA	CCATTCCCTCCTCTCCCCCGCTACCCCGAATCTCCTAGCAGGAATCCAAGCGCTTTGTGC	NA
NR_144759	0.110902	-3.85683	0.504357	0.618058	0.948199	-4.65025	not_sig	NR_144759	ERLIN1	606; 661; 666; 687; 715; 874; 977; 1082; 1117; 1158; 1184; 1260; 1275; 1295; 1434; 1494; 1628; 1644; 1806; 1874; 1919; 2075; 2295	606; 661; 666; 687; 715; 874; 977; 1082; 1117; 1158; 1184; 1260; 1275; 1295; 1434; 1494; 1628; 1644; 1806; 1874; 1919; 2075; 2295	3245	1...575TCTCACTATACAGGCTGTGCGTGTTACAAAACCCAAAATCCCAGAAGCCATAAGAAGAAAT637...3245; 1...630AGAAATTTTGAGTTAATGGAGGCTGAGAAGACAAAACTCCTTATAGCTGCACAGAAACAAA692...3245; 1...635TTTTGAGTTAATGGAGGCTGAGAAGACAAAACTCCTTATAGCTGCACAGAAACAAAAGGTT697...3245; 1...656GAAGACAAAACTCCTTATAGCTGCACAGAAACAAAAGGTTGTGGAAAAAGAAGCTGAGACA718...3245; 1...684AAACAAAAGGTTGTGGAAAAAGAAGCTGAGACAGAGAGGAAAAAGGCAGTTATAGGTGTGT746...3245; 1...843CGGTTTCAGCAGAAAGTGATGGAAAAAGAAACTGAAAAGCGCATTTCTGAAATCGAAGATG905...3245; 1...946ATTATGCTGCACACAAATATGCCACCTCAAACAAGCACAAGTTGACCCCGGAATATCTGGA1008...3245; 1...1051TTGGCAGCAACATCCCTAACATGTTCGTGGACTCCTCATGTGCTTTGAAATATTCAGATAT1113...3245; 1...1086TCATGTGCTTTGAAATATTCAGATATTAGGACTGGAAGAGAAAGCTCACTCCCCTCTAAGG1148...3245; 1...1127AAGCTCACTCCCCTCTAAGGAGGCTCTTGAACCCTCTGGAGAGAACGTCATCCAAAACAAA1189...3245; 1...1153TTGAACCCTCTGGAGAGAACGTCATCCAAAACAAAGAGAGCACAGGTTGATGCAAGAGGTG1215...3245; 1...1229TCAAGATGTGGCCCAAGGGGTTAAGTGGGAACAATCATTATACGGACTCTTCAGATTTACA1291...3245; 1...1244AGGGGTTAAGTGGGAACAATCATTATACGGACTCTTCAGATTTACAGAGAACTTACACTTC1306...3245; 1...1264CATTATACGGACTCTTCAGATTTACAGAGAACTTACACTTCATCTGTTCCACCTCTCCTGC1326...3245; 1...1403ATCAAGTATCCTATATGTATTCCTTTCTAAACTGCTACTCATGAATGAGGAAAGTCTGATG1465...3245; 1...1463GCTAAGATACTGCCTGCACTGGAATGTTAAACACTAAATATATAACAAGCTGTGTTTTCCT1525...3245; 1...1597GACTGAGAAGGAGATGGTAAGTTCAAGAAGACTGATTGCACCTGGGACCCAGGCCCTTTCT1659...3245; 1...1613GTAAGTTCAAGAAGACTGATTGCACCTGGGACCCAGGCCCTTTCTTTGGGATCCAGTCCCA1675...3245; 1...1775TTCCTGCAGTCAGGGTGGTGGCCTGCAGGGACCTGAGCTTTGCTACCCAACCAGATTCCTC1837...3245; 1...1843TTCCTAATCACTAGTTTCTTGTATTCATAAACTCAGAGATACAGAGGGCTTGGTTTGAAGT1905...3245; 1...1888GGGCTTGGTTTGAAGTTGGGGTGAGATGAAACCTTTGCTCTGAGCCAAAGCTCTGGGGCCT1950...3245; 1...2044TGTTACCTTTCAGCTCTGGCCAAGAGTGGGACAGGGTTTTAACCACAAATAGGAGCAGCAT2106...3245; 1...2264ATTGTTTATCTGGAGCCCACATAGTGTGGAACAAAAAGTCACCTAGAAAGCATCCTTGGTC2326...3245;	chr10:101927145-101927146_-; chr10:101923838-101923839_-; chr10:101923833-101923834_-; chr10:101923812-101923813_-; chr10:101923784-101923785_-; chr10:101915928-101915929_-; chr10:101914620-101914621_-; chr10:101912008-101912009_-; chr10:101911973-101911974_-; chr10:101911932-101911933_-; chr10:101911906-101911907_-; chr10:101911830-101911831_-; chr10:101911815-101911816_-; chr10:101911795-101911796_-; chr10:101911656-101911657_-; chr10:101911596-101911597_-; chr10:101911462-101911463_-; chr10:101911446-101911447_-; chr10:101911284-101911285_-; chr10:101911216-101911217_-; chr10:101911171-101911172_-; chr10:101911015-101911016_-; chr10:101910795-101910796_-	101927145.0; 101923838.0; 101923833.0; 101923812.0; 101923784.0; 101915928.0; 101914620.0; 101912008.0; 101911973.0; 101911932.0; 101911906.0; 101911830.0; 101911815.0; 101911795.0; 101911656.0; 101911596.0; 101911462.0; 101911446.0; 101911284.0; 101911216.0; 101911171.0; 101911015.0; 101910795.0	101927146.0; 101923839.0; 101923834.0; 101923813.0; 101923785.0; 101915929.0; 101914621.0; 101912009.0; 101911974.0; 101911933.0; 101911907.0; 101911831.0; 101911816.0; 101911796.0; 101911657.0; 101911597.0; 101911463.0; 101911447.0; 101911285.0; 101911217.0; 101911172.0; 101911016.0; 101910796.0	-; -; -; -; -; -; -; -; -; -; -; -; -; -; -; -; -; -; -; -; -; -; -	AAACC; AGACA; AAACT; AAACA; AGACA; AAACT; AAACA; GGACT; GGACT; GAACC; AAACA; GAACA; GGACT; GAACT; AAACT; AAACA; AGACT; GGACC; GGACC; AAACT; AAACC; GGACA; GAACA	No; Yes; No; Yes; No; No; Yes; No; No; No; Yes; Yes; No; No; No; Yes; No; No; No; No; No; No; No	Refseq	Gold	3245	chr10:101909847-101945734:-	chr10	-	101909847	101945734	NA	ASHG19AP1A10292014011	lncRNA	GCCTGCGGCTGGGCTTCTTCTCAGAGGAACGAGAATGAATATGACTCAAGCCCGGGTTCT	NA
NR_027097	-0.0988569	-1.49391	-0.504355	0.618059	0.948199	-4.65025	not_sig	NR_027097	AL121656.5	NA	NA	NA	NA	NA	NA	NA	NA	NA	NA	Refseq	Gold	1405	chr2:33152194-33171202:+	chr2	+	33152194	33171202	NA	ASHGV4000358911	lncRNA	AGGCTAAGAGCCTCAGTGCCTCCTTCAGAGATGCGGTGGATATTAGCTTCTGTTGTATCC	NA
ENST00000435738	0.149331	3.5829	0.504326	0.618079	0.948199	-4.65025	not_sig	ENST00000435738	AP001476.3	NA	NA	NA	NA	NA	NA	NA	NA	NA	NA	Ensembl	Gold	355	chr21:47476430-47477481:+	chr21	+	47476430	47477481	NA	ASHGV4000081211	lncRNA	AAATCCAGCCTTTTACCAGAAGCCTCTCCGAGAAACTGGGCGTCTCTCCCAGGACCACAG	NA
ENST00000439433	0.148598	-2.47013	0.503953	0.618338	0.948273	-4.65027	not_sig	ENST00000439433	MEIS1-AS2	NA	NA	NA	NA	NA	NA	NA	NA	NA	NA	Ensembl	Gold	690	chr2:66666220-66667444:-	chr2	-	66666220	66667444	NA	ASHGV4000404011	lncRNA	TATTCTGCAGAGTGAGCTCTCCACGTTTGCTTTCTGGAGGACCCAGGTGACCGCTCACCT	NA
ENST00000478440	-0.157721	-1.91154	-0.503232	0.618838	0.948542	-4.65032	not_sig	ENST00000478440	ITGA4	NA	NA	NA	NA	NA	NA	NA	NA	NA	NA	Ensembl	Gold	1144	chr2:182322968-182344443:+	chr2	+	182322968	182344443	integrin subunit alpha 4 [Source:HGNC Symbol;Acc:HGNC:6140]	ASHG19AP1A10000915611	lncRNA	TTCCAATCTTCTCCTAAATTTTCCTCTGTATAACAAAATATGCCCCACATTCCATTGGAC	NA
ENST00000499871	0.0987429	-1.81048	0.503092	0.618935	0.948542	-4.65033	not_sig	ENST00000499871	CTD-2201E18.3	74; 399; 439; 482; 509; 603; 637; 664; 703; 740; 772; 799; 819; 884; 904; 982; 996; 1002; 1014; 1074; 1171; 1232; 1252; 1306; 1372; 1380; 1479; 1556; 1616; 1734; 1959; 2009	74; 399; 439; 482; 509; 603; 637; 664; 703; 740; 772; 799; 819; 884; 904; 982; 996; 1002; 1014; 1074; 1171; 1232; 1252; 1306; 1372; 1380; 1479; 1556; 1616; 1734; 1959; 2009	2271	1...43TCTCCTGCCTCAGCCTCCCGAGGAGCTGGGACTACAGGGACCCGCCACCACGCCCGGCTAA105...2271; 1...368TGACGCCAGCTGGTGGGGCTGTCAAGGAGAACATTCGTTACGGCGCAACCAACGGTACTGT430...2271; 1...408CGGCGCAACCAACGGTACTGTCACCAAGAAACCGTCGTCTCTGAGAAAAAAAGAGACGTTC470...2271; 1...451AGAAAAAAAGAGACGTTCGGCCGCCGAGAAACTCCGTACAAGTGCTGTGACAGAAAAACCG513...2271; 1...478GAAACTCCGTACAAGTGCTGTGACAGAAAAACCGCCGGCTCCGCGCAGCGGCAAAAGAGCC540...2271; 1...572GGCACTGGAGGACGTGGGATGGAGAATGGGACACACGGAGCGAGAAGGGAAACGTTTCGTG634...2271; 1...606ACGGAGCGAGAAGGGAAACGTTTCGTGCAGACCAACTAGCGCCGCCGCCACCGGAAAACTG668...2271; 1...633CAGACCAACTAGCGCCGCCGCCACCGGAAAACTGACTCGCCAGTGCTGCCAATGAAGTGCG695...2271; 1...672CCAGTGCTGCCAATGAAGTGCGTGTGAGAAACCGATGACTGGTGGGAGGAGCAGCGCTGGG734...2271; 1...709ACTGGTGGGAGGAGCAGCGCTGGGCGCTGGACCCGCGAGTGTGAGAATCTGGCGGCGCTAG771...2271; 1...741CCGCGAGTGTGAGAATCTGGCGGCGCTAGGACCCTTCAGGCGCGGGCACGAGGCGAAACCC803...2271; 1...768AGGACCCTTCAGGCGCGGGCACGAGGCGAAACCCAGCGCTGTTGCCAAAGACAAATGCGCG830...2271; 1...788ACGAGGCGAAACCCAGCGCTGTTGCCAAAGACAAATGCGCGTTCTTTTGGGCGCCATCAGC850...2271; 1...853CAGCCAGTGATCACTCCCAGGCTCTGAGAAACTAGAGATGTCAGCCACAAACCCTCCGTTC915...2271; 1...873GCTCTGAGAAACTAGAGATGTCAGCCACAAACCCTCCGTTCAGGGAAAGTTTGCGGCGCCG935...2271; 1...951CTGGGTGCAACATTGTCTTGTGGCCTAGAGACTAGAATATAAAAACAAAAACCAAATACAA1013...2271; 1...965GTCTTGTGGCCTAGAGACTAGAATATAAAAACAAAAACCAAATACAAAACTGCTGCTGGCA1027...2271; 1...971TGGCCTAGAGACTAGAATATAAAAACAAAAACCAAATACAAAACTGCTGCTGGCATTACTC1033...2271; 1...983TAGAATATAAAAACAAAAACCAAATACAAAACTGCTGCTGGCATTACTCCTACTCTCCCCC1045...2271; 1...1043CCTCAAGTCAGTGGCTTCAGGCTTAAGAAAACCTGTATTTTTCTTGGCTGTGCCATAATCC1105...2271; 1...1140ATTCGCAGAGGGAAAGGAGCTGGAATAAGGACCGTGAATGGGGCGGATGTGGCTCGTCCTG1202...2271; 1...1201GGAGAGAGCTAAAGCTTATGCTGGTCGCAAACAGCATTACATTGCAGGAAACTGCTCTTCC1263...2271; 1...1221CTGGTCGCAAACAGCATTACATTGCAGGAAACTGCTCTTCCAATGGCCGTGGCTGGGTCCT1283...2271; 1...1275GGGTCCTTCCACACCATCCCTCTGCCCTAGACCTTTGTCCCCGTTCAGAGCCATCAGAGAT1337...2271; 1...1341GAGAGCTGTCGACAACCGCATCTCTTCGGAACTTGGAAACTCTAGGTTCAAGATCTCCGTG1403...2271; 1...1349TCGACAACCGCATCTCTTCGGAACTTGGAAACTCTAGGTTCAAGATCTCCGTGGAGAATGA1411...2271; 1...1448GCACATCAAGTCCCTCCCCTACTGGATGGAACTCTGTGGCAATCGCTCCTTATTCTGATGG1510...2271; 1...1525TCCTCGATATTTGGGGATAGTAGTTCAAAAACAGCCGGGGAGGAAAATGGGCTGAAAGATT1587...2271; 1...1585TCCAGCGTTGGATGTAGAATTGACAGCGAGACATACACCTCCTCTCTAAGCCCAGAGAAAA1647...2271; 1...1703TCTATCTTCTGGGAAATGCAATGCAGGTGAACTTCTTTTCATCTTAGCAAAAAAGTTGCAA1765...2271; 1...1928GAATTCGTGAACGTCATGATGCTAATTTGAACCAACAAGCACCCTTGTGAGAGGAATCTGC1990...2271; 1...1978GAGGAATCTGCTTTTCCTCAAGTCTGAAGAACACCAGGAGAATCTTTCTGTATGGAGTTAC2040...2271;	chr5:43018838-43018839_-; chr5:43018513-43018514_-; chr5:43018473-43018474_-; chr5:43018430-43018431_-; chr5:43018403-43018404_-; chr5:43018309-43018310_-; chr5:43018275-43018276_-; chr5:43018248-43018249_-; chr5:43018209-43018210_-; chr5:43018172-43018173_-; chr5:43018140-43018141_-; chr5:43018113-43018114_-; chr5:43018093-43018094_-; chr5:43018028-43018029_-; chr5:43018008-43018009_-; chr5:43017930-43017931_-; chr5:43017916-43017917_-; chr5:43017910-43017911_-; chr5:43017898-43017899_-; chr5:43017838-43017839_-; chr5:43017741-43017742_-; chr5:43017680-43017681_-; chr5:43017660-43017661_-; chr5:43017606-43017607_-; chr5:43017540-43017541_-; chr5:43017532-43017533_-; chr5:43017433-43017434_-; chr5:43017356-43017357_-; chr5:43017296-43017297_-; chr5:43017178-43017179_-; chr5:43015146-43015147_-; chr5:43015096-43015097_-	43018838.0; 43018513.0; 43018473.0; 43018430.0; 43018403.0; 43018309.0; 43018275.0; 43018248.0; 43018209.0; 43018172.0; 43018140.0; 43018113.0; 43018093.0; 43018028.0; 43018008.0; 43017930.0; 43017916.0; 43017910.0; 43017898.0; 43017838.0; 43017741.0; 43017680.0; 43017660.0; 43017606.0; 43017540.0; 43017532.0; 43017433.0; 43017356.0; 43017296.0; 43017178.0; 43015146.0; 43015096.0	43018839.0; 43018514.0; 43018474.0; 43018431.0; 43018404.0; 43018310.0; 43018276.0; 43018249.0; 43018210.0; 43018173.0; 43018141.0; 43018114.0; 43018094.0; 43018029.0; 43018009.0; 43017931.0; 43017917.0; 43017911.0; 43017899.0; 43017839.0; 43017742.0; 43017681.0; 43017661.0; 43017607.0; 43017541.0; 43017533.0; 43017434.0; 43017357.0; 43017297.0; 43017179.0; 43015147.0; 43015097.0	-; -; -; -; -; -; -; -; -; -; -; -; -; -; -; -; -; -; -; -; -; -; -; -; -; -; -; -; -; -; -; -	GGACT; GAACA; AAACC; AAACT; AAACC; GGACA; AGACC; AAACT; AAACC; GGACC; GGACC; AAACC; AGACA; AAACT; AAACC; AGACT; AAACA; AAACC; AAACT; AAACC; GGACC; AAACA; AAACT; AGACC; GAACT; AAACT; GAACT; AAACA; AGACA; GAACT; GAACC; GAACA	No; No; No; No; No; No; No; No; No; No; No; No; No; No; No; No; No; No; No; No; No; No; No; No; No; No; No; No; No; No; No; No	Ensembl	Gold	2271	chr5:43014836-43018913:-	chr5	-	43014836	43018913	NA	ASHG19AP1A10434124011	lncRNA	AGGAGGCTGCAGGCTGCTCCCCTACAGAGACTAACATCAAGGAGGAAATCAGTGGTGCTT	NA
NR_047563	0.116812	-2.5202	0.502626	0.619259	0.948715	-4.65037	not_sig	NR_047563	CRB1	360; 381; 399; 405; 423; 468; 521; 3516; 3525; 3551; 3629; 3647; 4184; 4212	360; 381; 399; 405; 423; 468; 521; 3516; 3525; 3551; 3629; 3647; 4184; 4212	4816	1...329ACAATTCTACATGCAAAGATTTTTCAAAAGACAATGATTGTTCTTGTTCAGACACAGCCAA391...4816; 1...350TTTCAAAAGACAATGATTGTTCTTGTTCAGACACAGCCAATAATTTGGACAAAGACTGTGA412...4816; 1...368GTTCTTGTTCAGACACAGCCAATAATTTGGACAAAGACTGTGACAACATGAAAGACCCTTG430...4816; 1...374GTTCAGACACAGCCAATAATTTGGACAAAGACTGTGACAACATGAAAGACCCTTGCTTCTC436...4816; 1...392ATTTGGACAAAGACTGTGACAACATGAAAGACCCTTGCTTCTCCAATCCCTGTCAAGGAAG454...4816; 1...437ATCCCTGTCAAGGAAGTGCCACTTGTGTGAACACCCCAGGAGAAAGGAGCTTTCTGTGCAA499...4816; 1...490CTGTGCAAATGTCCTCCTGGGTACAGTGGGACAATCTGTGAAACTACCATTGGTTCCTGTG552...4816; 1...3485TTGCTCCTGTCCCTTGGGATGGTCAGGGAAACACTGTGAACTCAACATCGATGAATGCTTT3547...4816; 1...3494TCCCTTGGGATGGTCAGGGAAACACTGTGAACTCAACATCGATGAATGCTTTTCAAACCCC3556...4816; 1...3520GTGAACTCAACATCGATGAATGCTTTTCAAACCCCTGTATCCATGGCAACTGCTCTGACAG3582...4816; 1...3598GCACATGTGAGCCTGGATACACTGGTGTGAACTGTGAAGTGGATATAGACAACTGCCAGAG3660...4816; 1...3616ACACTGGTGTGAACTGTGAAGTGGATATAGACAACTGCCAGAGTCACCAGTGTGCAAATGG3678...4816; 1...4153AGAAGGAGGGCTCCCGAGTGGAAATGTGGAACTTGATGCCACCCCCTGCAATGGAGAGACT4215...4816; 1...4181GAACTTGATGCCACCCCCTGCAATGGAGAGACTGATTTAGGAGCATTGTGTCCCTTCGAGA4243...4816;	chr1:197297632-197297633_+; chr1:197297653-197297654_+; chr1:197297671-197297672_+; chr1:197297677-197297678_+; chr1:197297695-197297696_+; chr1:197297740-197297741_+; chr1:197297793-197297794_+; chr1:197404508-197404509_+; chr1:197404517-197404518_+; chr1:197404543-197404544_+; chr1:197404621-197404622_+; chr1:197404639-197404640_+; chr1:197446971-197446972_+; chr1:197446999-197447000_+	197297632.0; 197297653.0; 197297671.0; 197297677.0; 197297695.0; 197297740.0; 197297793.0; 197404508.0; 197404517.0; 197404543.0; 197404621.0; 197404639.0; 197446971.0; 197446999.0	197297633.0; 197297654.0; 197297672.0; 197297678.0; 197297696.0; 197297741.0; 197297794.0; 197404509.0; 197404518.0; 197404544.0; 197404622.0; 197404640.0; 197446972.0; 197447000.0	+; +; +; +; +; +; +; +; +; +; +; +; +; +	AGACA; AGACA; GGACA; AGACT; AGACC; GAACA; GGACA; AAACA; GAACT; AAACC; GAACT; AGACA; GAACT; AGACT	Yes; Yes; Yes; No; No; No; No; No; No; No; No; No; No; No	Refseq	Gold	4816	chr1:197237334-197447585:+	chr1	+	197237334	197447585	NA	ASHG19AP1A11120199011	lncRNA	TTCATTTCCCACAACACCAGCGATGGAGAGTGGCATTTCGTGGAGGCTGTCTCCAAGACA	NA
ENST00000527445	-0.123065	-2.35531	-0.502179	0.619569	0.948867	-4.6504	not_sig	ENST00000527445	FAM167A	100; 126; 142; 187; 339; 382; 485; 508; 634; 704	100; 126; 142; 187; 339; 382; 485; 508; 634; 704	801	1...69TCTGCACTGTGGCTTCTCGCATCTTCCAGGACCCTAGACGGAGATGCGGCTGCAGGACCAG131...801; 1...95CAGGACCCTAGACGGAGATGCGGCTGCAGGACCAGCAACTGGCCAGACAGCTCATGCGCCT157...801; 1...111GATGCGGCTGCAGGACCAGCAACTGGCCAGACAGCTCATGCGCCTGCGTGGCGACATCAAC173...801; 1...156GCGTGGCGACATCAACAAGCTGAAAATCGAACACACCTGCCGCCTCCACAGGAGGATGCTC218...801; 1...308CACTCAAGCTTATTGGCGTGACCAAGATGAACATCAACTCTCGGAGGTTCTCTCTCTGCTG370...801; 1...351GAGGTTCTCTCTCTGCTGAGGAGCCCTCAGACTGGGCGGAGGGGCTGGAGCGGAGGGCTTG413...801; 1...454GTGGGTCTCCCGGAGGCAGGGGTCCCTGGGACTGGCGACTCAAGGGCCCCAGGACCTATTC516...801; 1...477CCCTGGGACTGGCGACTCAAGGGCCCCAGGACCTATTCAGTGGTGCTCTCCCACCCAGGGG539...801; 1...603AGGGCCGCTCCAACCAAGATGTTAAAGGAGACCTGGGTTCCCACCATAATCCATCCCTCCA665...801; 1...673TCCTGTTTCCTGGAATCACTGGTGCTATGAACTGGGATTCCCAAAGGGAGGCCCCCCAACA735...801;	chr8:11332123-11332124_-; chr8:11282125-11282126_-; chr8:11282109-11282110_-; chr8:11282064-11282065_-; chr8:11281912-11281913_-; chr8:11281869-11281870_-; chr8:11281766-11281767_-; chr8:11281743-11281744_-; chr8:11281617-11281618_-; chr8:11281547-11281548_-	11332123.0; 11282125.0; 11282109.0; 11282064.0; 11281912.0; 11281869.0; 11281766.0; 11281743.0; 11281617.0; 11281547.0	11332124.0; 11282126.0; 11282110.0; 11282065.0; 11281913.0; 11281870.0; 11281767.0; 11281744.0; 11281618.0; 11281548.0	-; -; -; -; -; -; -; -; -; -	GGACC; GGACC; AGACA; GAACA; GAACA; AGACT; GGACT; GGACC; AGACC; GAACT	No; No; No; No; Yes; No; No; No; No; No	Ensembl	Gold	801	chr8:11281452-11332224:-	chr8	-	11281452	11332224	family with sequence similarity 167 member A [Source:HGNC Symbol;Acc:HGNC:15549]	ASHG19AP1A10003511011	lncRNA	TCTGTGTGTTCATCAGTCTGTCCTCTGCACTGTGGCTTCTCGCATCTTCCAGGACCCTAG	NA
ENST00000593201	-0.124758	-2.57444	-0.501617	0.619959	0.94914	-4.65044	not_sig	ENST00000593201	CTB-31O20.4	1287; 1302	1287; 1302	1697	1...1256CCGCAGCCCCTCCTCTGGGGAGGCTCTGGGACTGGAGCAACTGGGACTCTCCTGGCTGCTG1318...1697; 1...1271TGGGGAGGCTCTGGGACTGGAGCAACTGGGACTCTCCTGGCTGCTGACCCCGGAGCCAGGC1333...1697;	chr19:1824131-1824132_+; chr19:1824146-1824147_+	1824131.0; 1824146.0	1824132.0; 1824147.0	+; +	GGACT; GGACT	No; No	Ensembl	Gold	1697	chr19:1822088-1824541:+	chr19	+	1822088	1824541	NA	ASHGV4000375311	lncRNA	GGGCCCGCAGCCCCTCCTCTGGGGAGGCTCTGGGACTGGAGCAACTGGGACTCTCCTGGC	NA
NR_138485	0.158656	-3.73861	0.500931	0.620435	0.949547	-4.65048	not_sig	NR_138485	CEPT1	289; 314; 358; 371; 398; 443; 586; 610; 727; 738	289; 314; 358; 371; 398; 443; 586; 610; 727; 738	2642	1...258TTTGAGGATCTCCGCTCCGCTTTGCCTGGGACCAGGAAAAGACGCGAGAGACGGAACTCGG320...2642; 1...283CTGGGACCAGGAAAAGACGCGAGAGACGGAACTCGGCATCAGGCACTGCTTGGGGCAGGAG345...2642; 1...327ACTGCTTGGGGCAGGAGGAGAGTAGGGGAAACCAAGGAAGAGAACAGAAAGGTAAGCACCA389...2642; 1...340GGAGGAGAGTAGGGGAAACCAAGGAAGAGAACAGAAAGGTAAGCACCAGCCACAAAAACCT402...2642; 1...367AGAACAGAAAGGTAAGCACCAGCCACAAAAACCTACAAAAGAAGGGAAATTACTGTCTTTA429...2642; 1...412GAAATTACTGTCTTTAAATATTAAAAAAAAACAAGATCCATGAGTGGGCATCGATCAACAA474...2642; 1...555GTTTCAGTTACCAACACCACCATTGTCAAGACACCAACTAAAGCGGCTAGAAGAACACAGA617...2642; 1...579GTCAAGACACCAACTAAAGCGGCTAGAAGAACACAGATATCAAAGTGCTGGACGGTCCCTG641...2642; 1...696GATTGCCCCAAATCTCATCACCATCATTGGACTGTCAATAAACATCTGTACAACTATTTTA758...2642; 1...707ATCTCATCACCATCATTGGACTGTCAATAAACATCTGTACAACTATTTTATTAGTCTTCTA769...2642;	chr1:111682293-111682294_+; chr1:111682318-111682319_+; chr1:111682362-111682363_+; chr1:111682375-111682376_+; chr1:111690282-111690283_+; chr1:111690327-111690328_+; chr1:111690470-111690471_+; chr1:111690494-111690495_+; chr1:111690611-111690612_+; chr1:111690622-111690623_+	111682293.0; 111682318.0; 111682362.0; 111682375.0; 111690282.0; 111690327.0; 111690470.0; 111690494.0; 111690611.0; 111690622.0	111682294.0; 111682319.0; 111682363.0; 111682376.0; 111690283.0; 111690328.0; 111690471.0; 111690495.0; 111690612.0; 111690623.0	+; +; +; +; +; +; +; +; +; +	GGACC; GAACT; AAACC; GAACA; AAACC; AAACA; AGACA; GAACA; GGACT; AAACA	No; No; No; No; No; No; Yes; Yes; No; No	Refseq	Gold	2642	chr1:111682005-111727726:+	chr1	+	111682005	111727726	NA	ASHG19AP1A10004555611	lncRNA	TTGGTAACTGCTTCAACAAACCAGAGGAATTAATTAGACCGCTGATTTTCTCCGGAAGCG	NA
ENST00000629009	0.110176	-2.38971	0.499933	0.621129	0.950285	-4.65055	not_sig	ENST00000629009	CCDC163P	539; 585	539; 585	1694	1...508AGCTCCATGCCCAGAGTCTTAAGCAAGAGGACCTATTCCTTTGGGGCCCCAAAATGCTCCT570...1694; 1...554CCCCAAAATGCTCCTGAATGACCTGTAAGGACTCGTTAAGAATAGTAGGATGAAGGCTTCT616...1694;	chr1:45960762-45960763_-; chr1:45960716-45960717_-	45960762.0; 45960716.0	45960763.0; 45960717.0	-; -	GGACC; GGACT	No; No	Ensembl	Gold	1694	chr1:45959609-45964297:-	chr1	-	45959609	45964297	coiled-coil domain containing 163 [Source:HGNC Symbol;Acc:HGNC:27003]	ASHG19AP1A10566301411	lncRNA	ACTACCAATGGCCTTCCTCAGGAGCTGCAGACTGAAATAGCACTGCTGTCACTCCTGCAG	NA
ENST00000419643	-0.175039	-3.7964	-0.499304	0.621566	0.950606	-4.6506	not_sig	ENST00000419643	Z82214.2	NA	NA	NA	NA	NA	NA	NA	NA	NA	NA	Ensembl	Gold	988	chr22:43628147-43635016:+	chr22	+	43628147	43635016	NA	ASHGV4003380711	lncRNA	AAGATCAGCTCTTGTTGGTCACCAGCCACGTCTCAGCAGACCTGCCAGACGCAGATTCCA	NA
ENST00000603468	0.160999	4.27762	0.498923	0.621831	0.950606	-4.65062	not_sig	ENST00000603468	RP11-359E10.1	379; 406; 472; 611; 676	379; 406; 472; 611; 676	1686	1...348ACAATACGCAGGGAAGCTTCCCGCCCCGAGACAGCTCCTCCACGCAACCTACCACAGACTC410...1686; 1...375GAGACAGCTCCTCCACGCAACCTACCACAGACTCTGTAATTAGAGTGGCCTGAAGAAGCCG437...1686; 1...441GGCTCCATGACCCCGGCAGGCTCTGGCCAAACCTTGCTGCGTTTCATGGAGCCCCTCCCTG503...1686; 1...580TGACTGAAAGTGGATGAGAATAAGAAGGAAACTGAGAGATGATCAGGCAGGCCAGCCTTCG642...1686; 1...645TTATGAATGAGGAGCCTCCCACCCTGTAGAACTGCTTGGATTAGAAGTGGGCAAGTTATTT707...1686;	chr11:19733785-19733786_-; chr11:19733758-19733759_-; chr11:19733692-19733693_-; chr11:19733553-19733554_-; chr11:19733488-19733489_-	19733785.0; 19733758.0; 19733692.0; 19733553.0; 19733488.0	19733786.0; 19733759.0; 19733693.0; 19733554.0; 19733489.0	-; -; -; -; -	AGACA; AGACT; AAACC; AAACT; GAACT	No; No; No; No; No	Ensembl	Gold	1686	chr11:19732480-19734165:-	chr11	-	19732480	19734165	NA	ASHG19AP1A10000648111	lncRNA	CGTACTATTGTCTCCCATTATTTAACCTGTTATTTATTGTTTCATGCATTCATTTTCATC	NA
NR_109823	-0.163611	-4.29776	-0.498613	0.622046	0.950606	-4.65064	not_sig	NR_109823	RP11-65F13.2	655; 798; 842; 877; 967; 1024; 1029	655; 798; 842; 877; 967; 1024; 1029	2655	1...624CAAATCAAGACATTAAGAATGCCGCAGTGGACAGCAGTTATGCAAGGTTCAGCAGAGGAAG686...2655; 1...767TGCAACCCCTCCAAATTAATGTGAATTGAAACTTGCATTGCTTTTCAACTTAATTGAATAC829...2655; 1...811TCAACTTAATTGAATACTTACTATATGTGAACCACTGCACAAAATAGGGGAAGAAGATGTG873...2655; 1...846TGCACAAAATAGGGGAAGAAGATGTGGGAGACAAAGATGTGGAGCCTGTCTTCAATAAATT908...2655; 1...936CTTCTGCTGTTAATTAGGTGTATCCCCAAGACAATAAATACATGAATGGAAAAGTATATTC998...2655; 1...993ATTCTGTGTTTTAAGTCTCTTTAATAAAAAACAAAACAAAATCCAAAAAAACTCCTAACAT1055...2655; 1...998GTGTTTTAAGTCTCTTTAATAAAAAACAAAACAAAATCCAAAAAAACTCCTAACATGGCAA1060...2655;	chr5:92747060-92747061_-; chr5:92746917-92746918_-; chr5:92746873-92746874_-; chr5:92746838-92746839_-; chr5:92746748-92746749_-; chr5:92746691-92746692_-; chr5:92746686-92746687_-	92747060.0; 92746917.0; 92746873.0; 92746838.0; 92746748.0; 92746691.0; 92746686.0	92747061.0; 92746918.0; 92746874.0; 92746839.0; 92746749.0; 92746692.0; 92746687.0	-; -; -; -; -; -; -	GGACA; AAACT; GAACC; AGACA; AGACA; AAACA; AAACA	No; No; No; No; No; No; No	Refseq	Gold	2655	chr5:92745062-92917026:-	chr5	-	92745062	92917026	NA	ASHG19AP1A11116791011	lncRNA	ACTTGCAGCTCATCTCTATTGATGATACACTGCCTCTAGGACTGGGACAGATAGCCACTG	NR2F1-AS1
NR_130736	-0.107881	-2.32738	-0.498121	0.622389	0.950606	-4.65068	not_sig	NR_130736	PRO1804	NA	NA	NA	NA	NA	NA	NA	NA	NA	NA	RefSeq	Gold	2038	chr17:67229115-67231153:-	chr17	-	67229115	67231153	NA	ASHGV4002077111	lncRNA	ATTTTTCATACAACCTGGGTACCCTTCTTTGGTCTTCCCCAGGTCTATCTGGGCTAGAAA	NA
ENST00000515194	-0.28792	-3.67888	-0.498111	0.622396	0.950606	-4.65068	not_sig	ENST00000515194	RP11-520M5.5	31; 176; 196; 249; 279; 296; 390; 402; 414; 446; 478; 505; 559; 659; 676; 769; 776; 795; 811; 911; 1048; 1547; 1563; 1573; 1634; 1792; 1831; 2194; 2267; 2308; 2340; 2385; 2522; 2547; 2634; 2977; 3023; 3039; 3049; 3059; 3220; 3274	31; 176; 196; 249; 279; 296; 390; 402; 414; 446; 478; 505; 559; 659; 676; 769; 776; 795; 811; 911; 1048; 1547; 1563; 1573; 1634; 1792; 1831; 2194; 2267; 2308; 2340; 2385; 2522; 2547; 2634; 2977; 3023; 3039; 3049; 3059; 3220; 3274	3860	1...0CTTTGGGCCTGGCTGGAGCACACTCACGGAACCACGCCAACGCCTGGCCTGTAGCCAGCTC62...3860; 1...145GGCACACATACCGCCTTTACTCCATAGAGAACTTCCAATTGTGGGTAAGAACAAAGCCCCA207...3860; 1...165TCCATAGAGAACTTCCAATTGTGGGTAAGAACAAAGCCCCACCTCTTCCTAATAGATGCAG227...3860; 1...218AGATGCAGTTTTCCACCTGCAGCCAAAAAGACAACCTGTTATTAGCTTTTTTCCCAGAGGA280...3860; 1...248ACAACCTGTTATTAGCTTTTTTCCCAGAGGACAGGCATCTCTATGAAACTGCCATTGCAAA310...3860; 1...265TTTTTCCCAGAGGACAGGCATCTCTATGAAACTGCCATTGCAAAATTTGCCGACAGTGAGA327...3860; 1...359CCTCCTTGTTTACTGCTGCACGCAGGTTGAACTGTGGGAGGAACTTAGTTTAAAACAAAGA421...3860; 1...371CTGCTGCACGCAGGTTGAACTGTGGGAGGAACTTAGTTTAAAACAAAGATGATAACAGCCC433...3860; 1...383GGTTGAACTGTGGGAGGAACTTAGTTTAAAACAAAGATGATAACAGCCCTTTCCCAAAGGA445...3860; 1...415AAAGATGATAACAGCCCTTTCCCAAAGGAAACCTTTCCTGGGGATTAGCCTGCTTTTGTGG477...3860; 1...447CTTTCCTGGGGATTAGCCTGCTTTTGTGGGACCAACAGATTAGCCACAAGATTAGAAACTA509...3860; 1...474GGGACCAACAGATTAGCCACAAGATTAGAAACTACGGTTGAAGAGTCACGCAGCGGGAGGC536...3860; 1...528GGGAGGCTACAGGATTCTGACCCTCCCCAAACTGCTCCTGGCGATAACATCACCATCGTAA590...3860; 1...628CAGGCTCATCTGATGTTGTGGCACCCAGGAACTGACTCAGTGCGAAAACAGCTTCGACTCC690...3860; 1...645GTGGCACCCAGGAACTGACTCAGTGCGAAAACAGCTTCGACTCCCTGTGATTTCATCTCTG707...3860; 1...738TGCCCCCCACCCACCAGCTTATCTTTAAAAACTCCAAACCCCAGATGCTCAGGGAGACCGA800...3860; 1...745CACCCACCAGCTTATCTTTAAAAACTCCAAACCCCAGATGCTCAGGGAGACCGAGTAATAA807...3860; 1...764AAAAACTCCAAACCCCAGATGCTCAGGGAGACCGAGTAATAATAAAACTCCAGTCTCCCAC826...3860; 1...780AGATGCTCAGGGAGACCGAGTAATAATAAAACTCCAGTCTCCCACACAGCTAGCTCTGCGT842...3860; 1...880AATTGGCTGTCTAGGTAACAGGGAAGGTGAACCCACTGGGCAGTTACACTTTTATCCACCC942...3860; 1...1017GTCCTGGATCGCATAGCAAGGCCTCAATGGACAGCCAGGTGCCTGGTCCGGTCCCACTTTT1079...3860; 1...1516GGCTCATGCTCTGGTCCAGCCATGGCTTGAACACCTCCCAACAAGAACAAAGCCAGACTCA1578...3860; 1...1532CAGCCATGGCTTGAACACCTCCCAACAAGAACAAAGCCAGACTCATTCTCCCTAGCATCTT1594...3860; 1...1542TTGAACACCTCCCAACAAGAACAAAGCCAGACTCATTCTCCCTAGCATCTTCTTCCTTGCT1604...3860; 1...1603CAAAGATCCCACACCCCGTTAGAAGCTGGAACTGGGTCCTTGTCACCTTCCTCACCTCCCC1665...3860; 1...1761GGCTGGTCACTGTGATCTCATGAGGTGTGAACTTGACCCCGGCCTTCTTTCCTGGGATGCC1823...3860; 1...1800CGGCCTTCTTTCCTGGGATGCCGGCTAAGGACACAAGTTCAGTGTTTGCCCTGGCTTGTAG1862...3860; 1...2163AACTTGCACATCTTCTGATTCTGACCTGAAACTGCATCCCAGGTCGGCACAGACGCAACCC2225...3860; 1...2236CCTCCGAGAGTGCAGTGTCCTGAATGGAGAACCCCAGCACCCAGAAGCATCCACTGAAGGA2298...3860; 1...2277CAGAAGCATCCACTGAAGGACGTAAGTAGGACAAGGCCAACTGTGGCTGTTCCAGCAGAGG2339...3860; 1...2309AAGGCCAACTGTGGCTGTTCCAGCAGAGGGACTGTGGGTGATGTTTCCCTTCTCTGATTTC2371...3860; 1...2354TCCCTTCTCTGATTTCTAAAATATCTGCAAACTTGTTTCATTTATAATTGAAAATATAATT2416...3860; 1...2491GTCCCCATGAGGCTTGTCCAGACGCAGTGAACCAGTCGCAGCTGATAACACACAGACCATT2553...3860; 1...2516AGTGAACCAGTCGCAGCTGATAACACACAGACCATTCCCGATCCCAGAGGTGCATTTCAGG2578...3860; 1...2603GTCTTCCTGTGTTGCCCAGGCTGGTCTCGAACTCCTGGGCTGAAGCAATCTTCCTGCCTTG2665...3860; 1...2946TCACTGGCTTCCTTGCTTTGCTCTTCCTGGACATCTTCCTCGACATTCATCTTTCCATCCT3008...3860; 1...2992TCATCTTTCCATCCTACCAAGAGCGTGGAAACCACAGGGCATGAGGACAGGCGGAGACAAC3054...3860; 1...3008CCAAGAGCGTGGAAACCACAGGGCATGAGGACAGGCGGAGACAACGCTGGACCATCTCACA3070...3860; 1...3018GGAAACCACAGGGCATGAGGACAGGCGGAGACAACGCTGGACCATCTCACAGCCACATCAA3080...3860; 1...3028GGGCATGAGGACAGGCGGAGACAACGCTGGACCATCTCACAGCCACATCAAGAGGCTGCCC3090...3860; 1...3189CGAGCCGCAGGAGCTACAGGCTGCTAGAGAACCCTGCGGCAGGATGCTGGGCGCGGTTCAG3251...3860; 1...3243GGTTCAGCTTTTGCCAGGGAGCAGCATGGGACTGGGATTTGGAAGGTGTACAGTGGCTGCG3305...3860;	chr4:2937303-2937304_+; chr4:2937448-2937449_+; chr4:2937468-2937469_+; chr4:2937521-2937522_+; chr4:2937551-2937552_+; chr4:2937568-2937569_+; chr4:2937662-2937663_+; chr4:2937674-2937675_+; chr4:2937686-2937687_+; chr4:2937718-2937719_+; chr4:2937750-2937751_+; chr4:2937777-2937778_+; chr4:2937831-2937832_+; chr4:2937931-2937932_+; chr4:2937948-2937949_+; chr4:2938041-2938042_+; chr4:2938048-2938049_+; chr4:2938067-2938068_+; chr4:2938083-2938084_+; chr4:2938183-2938184_+; chr4:2938320-2938321_+; chr4:2938819-2938820_+; chr4:2938835-2938836_+; chr4:2938845-2938846_+; chr4:2938906-2938907_+; chr4:2939064-2939065_+; chr4:2939103-2939104_+; chr4:2939466-2939467_+; chr4:2939539-2939540_+; chr4:2939580-2939581_+; chr4:2939612-2939613_+; chr4:2939657-2939658_+; chr4:2939794-2939795_+; chr4:2939819-2939820_+; chr4:2940456-2940457_+; chr4:2951911-2951912_+; chr4:2951957-2951958_+; chr4:2951973-2951974_+; chr4:2951983-2951984_+; chr4:2951993-2951994_+; chr4:2952154-2952155_+; chr4:2952208-2952209_+	2937303.0; 2937448.0; 2937468.0; 2937521.0; 2937551.0; 2937568.0; 2937662.0; 2937674.0; 2937686.0; 2937718.0; 2937750.0; 2937777.0; 2937831.0; 2937931.0; 2937948.0; 2938041.0; 2938048.0; 2938067.0; 2938083.0; 2938183.0; 2938320.0; 2938819.0; 2938835.0; 2938845.0; 2938906.0; 2939064.0; 2939103.0; 2939466.0; 2939539.0; 2939580.0; 2939612.0; 2939657.0; 2939794.0; 2939819.0; 2940456.0; 2951911.0; 2951957.0; 2951973.0; 2951983.0; 2951993.0; 2952154.0; 2952208.0	2937304.0; 2937449.0; 2937469.0; 2937522.0; 2937552.0; 2937569.0; 2937663.0; 2937675.0; 2937687.0; 2937719.0; 2937751.0; 2937778.0; 2937832.0; 2937932.0; 2937949.0; 2938042.0; 2938049.0; 2938068.0; 2938084.0; 2938184.0; 2938321.0; 2938820.0; 2938836.0; 2938846.0; 2938907.0; 2939065.0; 2939104.0; 2939467.0; 2939540.0; 2939581.0; 2939613.0; 2939658.0; 2939795.0; 2939820.0; 2940457.0; 2951912.0; 2951958.0; 2951974.0; 2951984.0; 2951994.0; 2952155.0; 2952209.0	+; +; +; +; +; +; +; +; +; +; +; +; +; +; +; +; +; +; +; +; +; +; +; +; +; +; +; +; +; +; +; +; +; +; +; +; +; +; +; +; +; +	GAACC; GAACT; GAACA; AGACA; GGACA; AAACT; GAACT; GAACT; AAACA; AAACC; GGACC; AAACT; AAACT; GAACT; AAACA; AAACT; AAACC; AGACC; AAACT; GAACC; GGACA; GAACA; GAACA; AGACT; GAACT; GAACT; GGACA; AAACT; GAACC; GGACA; GGACT; AAACT; GAACC; AGACC; GAACT; GGACA; AAACC; GGACA; AGACA; GGACC; GAACC; GGACT	No; No; No; No; No; No; No; No; No; No; No; No; No; No; No; No; No; No; No; No; No; No; No; No; No; No; No; No; No; No; No; No; No; No; No; No; No; No; No; No; No; No	Ensembl	Gold	3860	chr4:2937273-2952794:+	chr4	+	2937273	2952794	NA	ASHGV4003848911	lncRNA	GTTAACCGAGTAATCAGTTTTATCTGTGTTCCTTTGAGACAGAGAGAGAGAGTGAGAAAG	NA
NR_027353	-0.106699	-2.3712	-0.497503	0.622818	0.950929	-4.65072	not_sig	NR_027353	CD8A	118; 568; 575; 586; 1989; 2035; 2072; 2115; 2215; 2228; 2287; 2311	118; 568; 575; 586; 1989; 2035; 2072; 2115; 2215; 2228; 2287; 2311	2621	1...87ATCCCCTTTGTGAGAATAATAATTTTTATAACAACGTGGCTGGAGGACTGATCAGGAGAGA149...2621; 1...537AGCCAGTTCCGGGTGTCGCCGCTGGATCGGACCTGGAACCTGGGCGAGACAGTGGAGCTGA599...2621; 1...544TCCGGGTGTCGCCGCTGGATCGGACCTGGAACCTGGGCGAGACAGTGGAGCTGAAGTGCCA606...2621; 1...555CCGCTGGATCGGACCTGGAACCTGGGCGAGACAGTGGAGCTGAAGTGCCAGGTGCTGCTGT617...2621; 1...1958CTTGCATTGCAGAGGGGCCCATGAAAGAGGACAGGCTACCCCTTTACAAATAGAATTTGAG2020...2621; 1...2004CAAATAGAATTTGAGCATCAGTGAGGTTAAACTAAGGCCCTCTTGAATCTCTGAATTTGAG2066...2621; 1...2041CCCTCTTGAATCTCTGAATTTGAGATACAAACATGTTCCTGGGATCACTGATGACTTTTTA2103...2621; 1...2084ATCACTGATGACTTTTTATACTTTGTAAAGACAATTGTTGGAGAGCCCCTCACACAGCCCT2146...2621; 1...2184CTGACTCTCTTAAGGAGGCTGAGAGCCCAAACTGCTGTCCCAAACATGCACTTCCTTGCTT2246...2621; 1...2197GGAGGCTGAGAGCCCAAACTGCTGTCCCAAACATGCACTTCCTTGCTTAAGGTATGGTACA2259...2621; 1...2256CAAGCAATGCCTGCCCATTGGAGAGAAAAAACTTAAGTAGATAAGGAAATAAGAACCACTC2318...2621; 1...2280GAAAAAACTTAAGTAGATAAGGAAATAAGAACCACTCATAATTCTTCACCTTAGGAATAAT2342...2621;	chr2:87018718-87018719_-; chr2:87017759-87017760_-; chr2:87017752-87017753_-; chr2:87017741-87017742_-; chr2:87012235-87012236_-; chr2:87012189-87012190_-; chr2:87012152-87012153_-; chr2:87012109-87012110_-; chr2:87012009-87012010_-; chr2:87011996-87011997_-; chr2:87011937-87011938_-; chr2:87011913-87011914_-	87018718.0; 87017759.0; 87017752.0; 87017741.0; 87012235.0; 87012189.0; 87012152.0; 87012109.0; 87012009.0; 87011996.0; 87011937.0; 87011913.0	87018719.0; 87017760.0; 87017753.0; 87017742.0; 87012236.0; 87012190.0; 87012153.0; 87012110.0; 87012010.0; 87011997.0; 87011938.0; 87011914.0	-; -; -; -; -; -; -; -; -; -; -; -	TAACA; GGACC; GAACC; AGACA; GGACA; AAACT; AAACA; AGACA; AAACT; AAACA; AAACT; GAACC	No; No; No; No; No; No; No; No; No; No; No; No	Refseq	Gold	2621	chr2:87011728-87018837:-	chr2	-	87011728	87018837	NA	ASHG19AP1A10055784611	lncRNA	AATGGCTCCAAGAAGAGATGAGGCTGTGTGTTTTCAGCTGCCCCCAGTTGCCTGGCCAGG	NA
NR_126046	-0.108907	-1.17301	-0.496258	0.623685	0.951048	-4.65081	not_sig	NR_126046	GLIDR	NA	NA	NA	NA	NA	NA	NA	NA	NA	NA	Refseq	Gold	1064	chr9:41948514-41955177:-	chr9	-	41948514	41955177	NA	ASHG19AP1A10223480711	lncRNA	CCCAGGAGAGCCTGCCTGCACGGAAGAGACGCCTCCTCGGGAAATTTGTGCACAGAGATA	NA
ENST00000511928	-0.195998	-4.08308	-0.496048	0.623832	0.951048	-4.65082	not_sig	ENST00000511928	AC141928.1	27; 40; 62; 91; 110; 273; 293; 300; 1376; 1399; 1477; 2107; 2119; 2462; 2474; 3101; 3228; 3386; 3395; 3407; 3445; 3488; 3545; 3594; 3637; 3647; 3891; 3921; 3926; 4102; 4200; 4231; 4319	27; 40; 62; 91; 110; 273; 293; 300; 1376; 1399; 1477; 2107; 2119; 2462; 2474; 3101; 3228; 3386; 3395; 3407; 3445; 3488; 3545; 3594; 3637; 3647; 3891; 3921; 3926; 4102; 4200; 4231; 4319	4525	1...1CAGCTGTTTGCAAGGAAGCTGGAGAGGACTCTTCCCCCAGACCTTGAAATTAGGCTTG58...4525; 1...9CAAGGAAGCTGGAGAGGACTCTTCCCCCAGACCTTGAAATTAGGCTTGAGGAACTGCTCCG71...4525; 1...31TCCCCCAGACCTTGAAATTAGGCTTGAGGAACTGCTCCGGATTGTCCGTAACAAGCAGAAC93...4525; 1...60AACTGCTCCGGATTGTCCGTAACAAGCAGAACAGCACGTACCCAGCAAGACTTCCTGTCCT122...4525; 1...79TAACAAGCAGAACAGCACGTACCCAGCAAGACTTCCTGTCCTGACGAGGCACGACGCGAGC141...4525; 1...242TGGCAGAAGTGGGCATATTTCAGAGGGGAAACCTACAGGTGTTTCCTAGAACTGAGAACCT304...4525; 1...262CAGAGGGGAAACCTACAGGTGTTTCCTAGAACTGAGAACCTAGAAGTGGCACGTCCTGGAG324...4525; 1...269GAAACCTACAGGTGTTTCCTAGAACTGAGAACCTAGAAGTGGCACGTCCTGGAGCTGCAGA331...4525; 1...1345GCCCTCCTCTCCACGCTGTGAGCTGTGAGGACATTTCTCATTAACTCTTGTGGACCCTGGG1407...4525; 1...1368TGTGAGGACATTTCTCATTAACTCTTGTGGACCCTGGGCCTGACCATGTGCTGTCCGCAGG1430...4525; 1...1446TCATCTTTCCTGGGGCTCGCTTCCTTCAAGACTTGTCCCATGATGTTCCTCCTTCAGGAAG1508...4525; 1...2076GGTGTCCGCAGGGGAAAGGGAAGAGGCTGGACTCGGGGAGAGACCCCTCTCCACTCAGCCC2138...4525; 1...2088GGAAAGGGAAGAGGCTGGACTCGGGGAGAGACCCCTCTCCACTCAGCCCTGGTGGGTGCGG2150...4525; 1...2431AGAGCTGGCGGAAGTCCCTCTGGAGAAAGAACTGCTTCGGGGACTGGCTTTGATTTGCAAT2493...4525; 1...2443AGTCCCTCTGGAGAAAGAACTGCTTCGGGGACTGGCTTTGATTTGCAATGAGTGTAATAGA2505...4525; 1...3070CCCGTTCCAGCCAATGATACCTCCCTGAGGACAAGGGTGAAAGGTGCCGGGAGGCCCACTG3132...4525; 1...3197GACCAGGAGGAGCTGAGGATGAGGATGAAAACCATGGAAGGAAAGAGGGGAGGAAGGTTCT3259...4525; 1...3355CACACCTGTGCAACCTTGCATGCCAAAAGGACTTTGCAGACATGACTGAGGACCTTGCATG3417...4525; 1...3364GCAACCTTGCATGCCAAAAGGACTTTGCAGACATGACTGAGGACCTTGCATGCGGGAGGTG3426...4525; 1...3376GCCAAAAGGACTTTGCAGACATGACTGAGGACCTTGCATGCGGGAGGTGATCCCCACGACA3438...4525; 1...3414TGCGGGAGGTGATCCCCACGACACCTGTGGACCCAGTGTCATCAGGGTCCTTGTAAGTGAA3476...4525; 1...3457AGGGTCCTTGTAAGTGAAAGAGGCAAGAGGACCCCAGAAGAGGAGGTGTGATGACAGAAGT3519...4525; 1...3514AAGTGGAGGTCGGAGTGACATGGAGACGGGACCCCTGGCTGCAGGATGCAGTGCTTCTGGG3576...4525; 1...3563AGTGCTTCTGGGAGCTGGAGAGGCCAAGAGACAGACTCTGGCCTGGAGCCTTCGGAAGGCA3625...4525; 1...3606TGGAGCCTTCGGAAGGCACCGGCCCTGCAGACCACTTCAGACTTCCGACCTCCAGGGCCGG3668...4525; 1...3616GGAAGGCACCGGCCCTGCAGACCACTTCAGACTTCCGACCTCCAGGGCCGGAAGAGGAAGC3678...4525; 1...3860GAGTCATTATGTGATCTTGGGCAAGTCTGAACCTCTGCTTCACCACCTGTGAATTCAGGGA3922...4525; 1...3890ACCTCTGCTTCACCACCTGTGAATTCAGGGACAGGACTCAGTGGTCTTTCTCGGTCTTTCC3952...4525; 1...3895TGCTTCACCACCTGTGAATTCAGGGACAGGACTCAGTGGTCTTTCTCGGTCTTTCCAGGCC3957...4525; 1...4071CAGTGGCTTGTACAGGCCTGGGCTGGGCAGACTTGCCCCGGAGTCTCAGGCCACTGCGGAA4133...4525; 1...4169GAGGAGGGCCAGGCTGAGCTGCATCTCTGGACTCCAAGGAGAGCTTGGAGAGGTGACTGAA4231...4525; 1...4200CTCCAAGGAGAGCTTGGAGAGGTGACTGAAACCCTGCCCCACCCCCAGCCTGTCTCCATCT4262...4525; 1...4288TCTCTGAGCCTCGAATGCGTAGCTTTCAGGACTAACTAGGGTACTGTGTACCAACTGCCTC4350...4525;	chr4:3765089-3765090_-; chr4:3765076-3765077_-; chr4:3765054-3765055_-; chr4:3765025-3765026_-; chr4:3765006-3765007_-; chr4:3764843-3764844_-; chr4:3764823-3764824_-; chr4:3764816-3764817_-; chr4:3763740-3763741_-; chr4:3763717-3763718_-; chr4:3763639-3763640_-; chr4:3763009-3763010_-; chr4:3762997-3762998_-; chr4:3762654-3762655_-; chr4:3762642-3762643_-; chr4:3762015-3762016_-; chr4:3761888-3761889_-; chr4:3761612-3761613_-; chr4:3761603-3761604_-; chr4:3761591-3761592_-; chr4:3761553-3761554_-; chr4:3761510-3761511_-; chr4:3761453-3761454_-; chr4:3761404-3761405_-; chr4:3761361-3761362_-; chr4:3761351-3761352_-; chr4:3761107-3761108_-; chr4:3761077-3761078_-; chr4:3761072-3761073_-; chr4:3760896-3760897_-; chr4:3760798-3760799_-; chr4:3760767-3760768_-; chr4:3760679-3760680_-	3765089.0; 3765076.0; 3765054.0; 3765025.0; 3765006.0; 3764843.0; 3764823.0; 3764816.0; 3763740.0; 3763717.0; 3763639.0; 3763009.0; 3762997.0; 3762654.0; 3762642.0; 3762015.0; 3761888.0; 3761612.0; 3761603.0; 3761591.0; 3761553.0; 3761510.0; 3761453.0; 3761404.0; 3761361.0; 3761351.0; 3761107.0; 3761077.0; 3761072.0; 3760896.0; 3760798.0; 3760767.0; 3760679.0	3765090.0; 3765077.0; 3765055.0; 3765026.0; 3765007.0; 3764844.0; 3764824.0; 3764817.0; 3763741.0; 3763718.0; 3763640.0; 3763010.0; 3762998.0; 3762655.0; 3762643.0; 3762016.0; 3761889.0; 3761613.0; 3761604.0; 3761592.0; 3761554.0; 3761511.0; 3761454.0; 3761405.0; 3761362.0; 3761352.0; 3761108.0; 3761078.0; 3761073.0; 3760897.0; 3760799.0; 3760768.0; 3760680.0	-; -; -; -; -; -; -; -; -; -; -; -; -; -; -; -; -; -; -; -; -; -; -; -; -; -; -; -; -; -; -; -; -	GGACT; AGACC; GAACT; GAACA; AGACT; AAACC; GAACT; GAACC; GGACA; GGACC; AGACT; GGACT; AGACC; GAACT; GGACT; GGACA; AAACC; GGACT; AGACA; GGACC; GGACC; GGACC; GGACC; AGACA; AGACC; AGACT; GAACC; GGACA; GGACT; AGACT; GGACT; AAACC; GGACT	No; No; No; No; No; No; No; No; No; No; No; No; No; No; No; No; No; No; No; No; No; No; No; No; No; No; No; No; No; No; No; No; No	Ensembl	Gold	4525	chr4:3760475-3765117:-	chr4	-	3760475	3765117	NA	ASHG19AP1A10002119011	lncRNA	CAAGTGCTTGAGTTACTTTGGCAAATAGAAACAATTCTAATAAAGAGAACTAAGACCTTA	NA
ENST00000477538	-0.190822	-4.03043	-0.495503	0.624211	0.951048	-4.65086	not_sig	ENST00000477538	VHL	22; 268; 287; 303; 309; 461; 505; 532; 567; 666; 671; 704; 725; 792; 851	22; 268; 287; 303; 309; 461; 505; 532; 567; 666; 671; 704; 725; 792; 851	958	1...1ATGTTGGTCAGGCTGGTCTCGAACTGCTGACCTCGTGATCCGCCCGCCTCGGC53...958; 1...237AGTTCTGCGTAGTCCCTGCCCTCGTGGAGAACACATTCCTCCTGGGGAGACTGACAGATGC299...958; 1...256CCTCGTGGAGAACACATTCCTCCTGGGGAGACTGACAGATGCAAAGACAGGAACAAGCCAG318...958; 1...272TTCCTCCTGGGGAGACTGACAGATGCAAAGACAGGAACAAGCCAGGGTCATGTTGGCGCCG334...958; 1...278CTGGGGAGACTGACAGATGCAAAGACAGGAACAAGCCAGGGTCATGTTGGCGCCGGAAGAG340...958; 1...430GGAGAAGGAAGAGAGCAGGATGGAGTAGGAACTAGCCAACCCTAGGTCACCTTTGGCTCTT492...958; 1...474GGTCACCTTTGGCTCTTCAGAGATGCAGGGACACACGATGGGCTTCTGGTTAACCAAACTG536...958; 1...501GGGACACACGATGGGCTTCTGGTTAACCAAACTGAATTATTTGTGCCATCTCTCAATGTTG563...958; 1...536ATTATTTGTGCCATCTCTCAATGTTGACGGACAGCCTATTTTTGCCAATATCACACTGCCA598...958; 1...635GAGCCTAGTCAAGCCTGAGAATTACAGGAGACTGGACATCGTCAGGTCGCTCTACGAAGAT697...958; 1...640TAGTCAAGCCTGAGAATTACAGGAGACTGGACATCGTCAGGTCGCTCTACGAAGATCTGGA702...958; 1...673TCGTCAGGTCGCTCTACGAAGATCTGGAAGACCACCCAAATGTGCAGAAAGACCTGGAGCG735...958; 1...694ATCTGGAAGACCACCCAAATGTGCAGAAAGACCTGGAGCGGCTGACACAGGAGCGCATTGC756...958; 1...761ACGGATGGGAGATTGAAGATTTCTGTTGAAACTTACACTGTTTCATCTCAGCTTTTGATGG823...958; 1...820GGTACTGATGAGTCTTGATCTAGATACAGGACTGGTTCCTTCCTTAGTTTCAAAGTGTCTC882...958;	chr3:10184251-10184252_+; chr3:10184497-10184498_+; chr3:10184516-10184517_+; chr3:10184532-10184533_+; chr3:10184538-10184539_+; chr3:10184690-10184691_+; chr3:10188226-10188227_+; chr3:10188253-10188254_+; chr3:10188288-10188289_+; chr3:10191537-10191538_+; chr3:10191542-10191543_+; chr3:10191575-10191576_+; chr3:10191596-10191597_+; chr3:10191663-10191664_+; chr3:10191722-10191723_+	10184251.0; 10184497.0; 10184516.0; 10184532.0; 10184538.0; 10184690.0; 10188226.0; 10188253.0; 10188288.0; 10191537.0; 10191542.0; 10191575.0; 10191596.0; 10191663.0; 10191722.0	10184252.0; 10184498.0; 10184517.0; 10184533.0; 10184539.0; 10184691.0; 10188227.0; 10188254.0; 10188289.0; 10191538.0; 10191543.0; 10191576.0; 10191597.0; 10191664.0; 10191723.0	+; +; +; +; +; +; +; +; +; +; +; +; +; +; +	GAACT; GAACA; AGACT; AGACA; GAACA; GAACT; GGACA; AAACT; GGACA; AGACT; GGACA; AGACC; AGACC; AAACT; GGACT	No; No; No; No; No; No; No; No; Yes; No; Yes; No; No; No; No	Ensembl	Gold	958	chr3:10184230-10191829:+	chr3	+	10184230	10191829	von Hippel-Lindau tumor suppressor [Source:HGNC Symbol;Acc:HGNC:12687]	ASHG19AP1A10733201511	lncRNA	CCCGGAGAAGGAAGAGAGCAGGATGGAGTAGGAACTAGCCAACCCTAGGTCACCTTTGGC	NA
ENST00000428529	-0.098807	-1.11516	-0.495474	0.624231	0.951048	-4.65086	not_sig	ENST00000428529	RP5-1030M6.3	NA	NA	NA	NA	NA	NA	NA	NA	NA	NA	Ensembl	Gold	524	chr20:42523360-42524108:+	chr20	+	42523360	42524108	NA	ASHGV4003164311	lncRNA	AATCTCATGAGAGAAGAGCCCCTAGTTCTCAGGACTTTAACCCTCTTCCTGCCAGCACCC	NA
ENST00000423020	-0.120218	-2.28444	-0.495353	0.624316	0.951048	-4.65087	not_sig	ENST00000423020	RP5-963E22.4	NA	NA	NA	NA	NA	NA	NA	NA	NA	NA	Ensembl	Gold	542	chr20:61798149-61812255:-	chr20	-	61798149	61812255	NA	ASHGV4003115511	lncRNA	AGAAGAGCAGAGAGATGAAGGCCTCCATGCCACAGCCCAGGCCGTGCACATTTGTGTTGA	NA
ENST00000461038	-0.114572	-3.68197	-0.494939	0.624604	0.951048	-4.6509	not_sig	ENST00000461038	ZCCHC7	30; 301; 351; 452; 483; 572; 875; 998; 1043; 1359; 1458; 1464; 1544; 1615; 1634; 1646; 1674; 1714; 1741; 1799; 2123; 2129; 2230; 2347; 2360; 2413; 2418; 2440; 2507; 2531; 2544; 2557; 2626	30; 301; 351; 452; 483; 572; 875; 998; 1043; 1359; 1458; 1464; 1544; 1615; 1634; 1646; 1674; 1714; 1741; 1799; 2123; 2129; 2230; 2347; 2360; 2413; 2418; 2440; 2507; 2531; 2544; 2557; 2626	2793	1...-1GTGACGGACCCCCGCCGCCCGCGGCTCGGGACCCCTGCCTACCCTCCTTCTTGCCCGCCGG61...2793; 1...270TGACTTTTTATGATGTTTGGTGGCTATGAGACTATAGAAGCATACGAAGATGATCTTTATC332...2793; 1...320TGATCTTTATCGAGATGAGTCATCTAGTGAACTGAGTGTTGATAGTGAGGTGGAATTTCAA382...2793; 1...421TCATCAGGGAGGAAGAGCATGAAGAAAAGAACTCTGGGAATTCGGAATCTTCGAGTAGTAA483...2793; 1...452CTCTGGGAATTCGGAATCTTCGAGTAGTAAACCAAATCAGAAGAAGCTAATCGTCCTTTCA514...2793; 1...541GGTCAGAGGTCATCACTTTGTCTGATGAAGACAGTATTTATAGATGTAAAGGAAAGAATGT603...2793; 1...844ATATCCTTCTCAACCTTGTGGGATGTGAAAACTCTGTTACTGAAGGAGAAGATGGTATAAA906...2793; 1...967GGACCCAGCGGTACTATTCAGCCAACAAAAACATTATCTGTAGAAATTGTGACAAACGTGG1029...2793; 1...1012ATTGTGACAAACGTGGTCATTTATCAAAAAACTGCCCCTTACCACGAAAAGTTCGTCGCTG1074...2793; 1...1328CTATCACTGCGCGCAAAAAGGCCATTATGGACACGAATGTCCAGAAAGAGAAGTGTATGAC1390...2793; 1...1427CAAATATGAAATTCAGGAGAGAGAAAAGAGACTAAAACAAAAAATAAAAGTACTCAAGAAA1489...2793; 1...1433TGAAATTCAGGAGAGAGAAAAGAGACTAAAACAAAAAATAAAAGTACTCAAGAAAAATGGG1495...2793; 1...1513AGCTACCTTATATAAAAGCAGCAAATGAGAACCCCCACCATGATATAAGGAAGGGCCGTGC1575...2793; 1...1584AGCAACAGGTGGCCTCAAGAAAATAAAGAAACACAAAAAGAAATGAAGAACAAGAATAGAA1646...2793; 1...1603AAAATAAAGAAACACAAAAAGAAATGAAGAACAAGAATAGAAACTGGGAGAAGCACAGGAA1665...2793; 1...1615CACAAAAAGAAATGAAGAACAAGAATAGAAACTGGGAGAAGCACAGGAAGGCTGACAGACA1677...2793; 1...1643AAACTGGGAGAAGCACAGGAAGGCTGACAGACATCGTGAAGTGGATGAGGATTTTCCCAGG1705...2793; 1...1683GTGGATGAGGATTTTCCCAGGGGCCCCAAAACCTACTCTTCTCCTGGCAGTTTTAAAACCC1745...2793; 1...1710AAAACCTACTCTTCTCCTGGCAGTTTTAAAACCCAGAAGCCTTCTAAGCCCTTTCACCGTT1772...2793; 1...1768GTTCATCACATTACCACACGTCAAGAGAAGACAAGTCTCCCAAGGAAGGCAAGAGGGGCAA1830...2793; 1...2092AGGATATTAGGTAAGAAAGTACAAAGATAAACCTGGACTTCTCCTATTCCAATATGTCATC2154...2793; 1...2098TTAGGTAAGAAAGTACAAAGATAAACCTGGACTTCTCCTATTCCAATATGTCATCTTTACT2160...2793; 1...2199AAAGTGTTTTAAAAATACTTTGGGAAAAAAACTGCATCAAAGGTAATTTATCCTCAAATTA2261...2793; 1...2316TTTTTTTTTTTTTTTTTTACTTTGGAAAGGACAATAACTATAAACCTATATCCAGATTTTC2378...2793; 1...2329TTTTTACTTTGGAAAGGACAATAACTATAAACCTATATCCAGATTTTCTTTCTGCTGAAGC2391...2793; 1...2382GCTGAAGCTGTTGTCAGAATCTTCCTTTGGACAAAACATCACTAGCTGACTATAAAAACAA2444...2793; 1...2387AGCTGTTGTCAGAATCTTCCTTTGGACAAAACATCACTAGCTGACTATAAAAACAAAAGTG2449...2793; 1...2409TGGACAAAACATCACTAGCTGACTATAAAAACAAAAGTGTCATCATTGAAGCCCTGAAGAG2471...2793; 1...2476AATTGAGCTTCAGCAAAATACAGGAAAAGAACTATCCAGTATAAATGTCAGAAGACAGATT2538...2793; 1...2500AAAAGAACTATCCAGTATAAATGTCAGAAGACAGATTTCCTAAACAAGTAAAAGAGACATC2562...2793; 1...2513AGTATAAATGTCAGAAGACAGATTTCCTAAACAAGTAAAAGAGACATCAAAAATTTTAACA2575...2793; 1...2526GAAGACAGATTTCCTAAACAAGTAAAAGAGACATCAAAAATTTTAACATAATCACAATGAA2588...2793; 1...2595TTACCACTTTTACAGCGGTGTTTCAAGCGGACTGTCACTCAGATCTGCAGAGATGAATATT2657...2793;	chr9:37120662-37120663_+; chr9:37126350-37126351_+; chr9:37126400-37126401_+; chr9:37126501-37126502_+; chr9:37126532-37126533_+; chr9:37126621-37126622_+; chr9:37126924-37126925_+; chr9:37304248-37304249_+; chr9:37304293-37304294_+; chr9:37349445-37349446_+; chr9:37354801-37354802_+; chr9:37354807-37354808_+; chr9:37356897-37356898_+; chr9:37356968-37356969_+; chr9:37356987-37356988_+; chr9:37356999-37357000_+; chr9:37357027-37357028_+; chr9:37357067-37357068_+; chr9:37357094-37357095_+; chr9:37357152-37357153_+; chr9:37357476-37357477_+; chr9:37357482-37357483_+; chr9:37357583-37357584_+; chr9:37357700-37357701_+; chr9:37357713-37357714_+; chr9:37357766-37357767_+; chr9:37357771-37357772_+; chr9:37357793-37357794_+; chr9:37357860-37357861_+; chr9:37357884-37357885_+; chr9:37357897-37357898_+; chr9:37357910-37357911_+; chr9:37357979-37357980_+	37120662.0; 37126350.0; 37126400.0; 37126501.0; 37126532.0; 37126621.0; 37126924.0; 37304248.0; 37304293.0; 37349445.0; 37354801.0; 37354807.0; 37356897.0; 37356968.0; 37356987.0; 37356999.0; 37357027.0; 37357067.0; 37357094.0; 37357152.0; 37357476.0; 37357482.0; 37357583.0; 37357700.0; 37357713.0; 37357766.0; 37357771.0; 37357793.0; 37357860.0; 37357884.0; 37357897.0; 37357910.0; 37357979.0	37120663.0; 37126351.0; 37126401.0; 37126502.0; 37126533.0; 37126622.0; 37126925.0; 37304249.0; 37304294.0; 37349446.0; 37354802.0; 37354808.0; 37356898.0; 37356969.0; 37356988.0; 37357000.0; 37357028.0; 37357068.0; 37357095.0; 37357153.0; 37357477.0; 37357483.0; 37357584.0; 37357701.0; 37357714.0; 37357767.0; 37357772.0; 37357794.0; 37357861.0; 37357885.0; 37357898.0; 37357911.0; 37357980.0	+; +; +; +; +; +; +; +; +; +; +; +; +; +; +; +; +; +; +; +; +; +; +; +; +; +; +; +; +; +; +; +; +	GGACC; AGACT; GAACT; GAACT; AAACC; AGACA; AAACT; AAACA; AAACT; GGACA; AGACT; AAACA; GAACC; AAACA; GAACA; AAACT; AGACA; AAACC; AAACC; AGACA; AAACC; GGACT; AAACT; GGACA; AAACC; GGACA; AAACA; AAACA; GAACT; AGACA; AAACA; AGACA; GGACT	No; No; No; No; No; No; No; No; No; No; No; No; No; Yes; No; No; No; No; No; No; No; No; No; No; No; No; Yes; No; No; No; No; No; No	Ensembl	Gold	2793	chr9:37120633-37358146:+	chr9	+	37120633	37358146	zinc finger CCHC-type containing 7 [Source:HGNC Symbol;Acc:HGNC:26209]	ASHG19AP1A10177909611	lncRNA	GCGGCTGGGCGTCTAGGGCCTCGCTTCAAGGTTACTGACTTTTTATGATGTTTGGTGGCT	NA
NR_002453	0.103318	-2.04422	0.494675	0.624788	0.951048	-4.65091	not_sig	NR_002453	SMG1P5	NA	NA	NA	NA	NA	NA	NA	NA	NA	NA	RefSeq	Gold	4301	chr16:30278913-30346695:-	chr16	-	30278913	30346695	NA	ASHGV4001784011	lncRNA	CTTGCATTTCCTACGACTCTTCTTGGTCAGTTTCTAGAAGACATGGAAGCATATGCTGAG	NA
ENST00000449126	-0.142831	-3.88614	-0.494639	0.624813	0.951048	-4.65092	not_sig	ENST00000449126	CTA-929C8.5	NA	NA	NA	NA	NA	NA	NA	NA	NA	NA	Ensembl	Gold	274	chr22:27672201-27682310:+	chr22	+	27672201	27682310	NA	ASHGV4003356711	lncRNA	ATCTGTTTGAAGAGGAAAGCAAATGGCAGAGCATCTCACCTCTAGACCAACTGACCTTTG	NA
ENST00000442605	-0.158795	-3.33864	-0.49328	0.62576	0.951048	-4.65101	not_sig	ENST00000442605	AP001625.6	NA	NA	NA	NA	NA	NA	NA	NA	NA	NA	Ensembl	Gold	575	chr21:43980484-43982044:-	chr21	-	43980484	43982044	NA	ASHGV4000095511	lncRNA	ATTGTGTCAGCACACAGGCGTACAGGCTACCGCATCCCGCCTTGTTGTGTCAACAAGCGA	NA
ENST00000628118	-0.144402	-4.08098	-0.493137	0.62586	0.951048	-4.65102	not_sig	ENST00000628118	CHD2	NA	NA	NA	NA	NA	NA	NA	NA	NA	NA	Ensembl	Gold	585	chr15:93515113-93522443:+	chr15	+	93515113	93522443	chromodomain helicase DNA binding protein 2 [Source:HGNC Symbol;Acc:HGNC:1917]	ASHG19AP1A10681525111	lncRNA	CAGGCACTGGACCACTTCAATGCAGATGGGTCTGAGGGGTTTCCAGGTGTAAGGGCTTAT	NA
ENST00000521549	-0.133264	-2.81012	-0.492892	0.626031	0.951048	-4.65104	not_sig	ENST00000521549	ST18	NA	NA	NA	NA	NA	NA	NA	NA	NA	NA	Ensembl	Gold	955	chr8:53092854-53322309:-	chr8	-	53092854	53322309	ST18, C2H2C-type zinc finger [Source:HGNC Symbol;Acc:HGNC:18695]	ASHG19AP1A10209524211	lncRNA	AATAGAGAGAAGTAGACTCCTAGACTCACAAAGTGCTCAAGTGTTGCCTATGATTGCTCC	NA
NR_111972	-0.217637	-4.23852	-0.492412	0.626366	0.951048	-4.65107	not_sig	NR_111972	GS1-124K5.11	NA	NA	NA	NA	NA	NA	NA	NA	NA	NA	RefSeq	Gold	1962	chr7:66018454-66057394:-	chr7	-	66018454	66057394	NA	ASHGV4000453011	lncRNA	CGCAGGCGAGCAGGAAGAAGATGAGCCTTAGGTCTGAACGCCGAGGAATTCATGTGGATC	NA
ENST00000513514	-0.113082	2.51749	-0.492365	0.626398	0.951048	-4.65107	not_sig	ENST00000513514	DDR1	NA	NA	NA	NA	NA	NA	NA	NA	NA	NA	Ensembl	Gold	186	chr6:30861132-30864823:+	chr6	+	30861132	30864823	discoidin domain receptor tyrosine kinase 1 [Source:HGNC Symbol;Acc:HGNC:2730]	ASHG19AP1A10793310011	lncRNA	GGGAATCCGCCCCACTCCGCTCCCTGTGTCCCCAATGGCTCTGGTGCACCTGTGTGAGGT	NA
ENST00000447600	0.0955093	-1.0208	0.492242	0.626484	0.951048	-4.65108	not_sig	ENST00000447600	RP4-635E18.6	40; 125	40; 125	487	1...9GCGACTCCTGGTACCCCCGAGGCCCCGCGAACTCACCTTCACAAAGCTGTCGGCGTCCGGG71...487; 1...94TCGGATTTGGTTGCGCTGGTCGCCGACAGGACCCTGGGCTCCCGGGTACTGGGTGGCGCCA156...487;	chr1:11159771-11159772_+; chr1:11159856-11159857_+	11159771.0; 11159856.0	11159772.0; 11159857.0	+; +	GAACT; GGACC	No; No	Ensembl	Gold	487	chr1:11159732-11162108:+	chr1	+	11159732	11162108	NA	ASHGV4000104011	lncRNA	CATGCGCCAGGTAAGCTCCTGAAGAAAGCGTCTAGCTCCAACTGTGCTTCCTCCCTCCAG	NA
NR_135737	-0.154863	-3.33074	-0.491903	0.626721	0.951048	-4.6511	not_sig	NR_135737	CTD-2054N24.2	NA	NA	NA	NA	NA	NA	NA	NA	NA	NA	Refseq	Gold	557	chr15:100347228-100423187:+	chr15	+	100347228	100423187	NA	ASHG19AP1A10689733611	lncRNA	TCCATGGAAGTGAAAGTCCTCTTTTTCTTTGTACCACTTACTGAGCCTTGCATCCCAGGG	LOC400464
ENST00000444361	-0.185322	-3.85297	-0.491793	0.626797	0.951048	-4.65111	not_sig	ENST00000444361	AC106869.2	207; 289; 322; 345	207; 289; 322; 345	561	1...176AGAGCCACCAAGAAAAGACCTAAGCAAGAGACATGATGTCACCTTCGGGGAGGAGGCTCTT238...561; 1...258AGGAGGAATGAGGAGGATCACTGGCCTTGAACCCCCAAAGAGAGGCTAGAGCACCTTTCTA320...561; 1...291CCCAAAGAGAGGCTAGAGCACCTTTCTAGGACCCAGTCCAGGGTTTGTCTTGAACATCCAG353...561; 1...314TTCTAGGACCCAGTCCAGGGTTTGTCTTGAACATCCAGCTCCAAAAGAGATGCTGTGCAGA376...561;	chr2:47465992-47465993_+; chr2:47466074-47466075_+; chr2:47466107-47466108_+; chr2:47466130-47466131_+	47465992.0; 47466074.0; 47466107.0; 47466130.0	47465993.0; 47466075.0; 47466108.0; 47466131.0	+; +; +; +	AGACA; GAACC; GGACC; GAACA	No; No; No; No	Ensembl	Gold	561	chr2:47452933-47466346:+	chr2	+	47452933	47466346	NA	ASHGV4002882611	lncRNA	ATTTGTCTCAGTCCACTTCCACACCTGTCCACCTGAGCTGGGCGTTAGCCTGAGCCTTTG	NA
NR_033789	-0.137023	-4.11374	-0.491627	0.626913	0.951048	-4.65112	not_sig	NR_033789	SPRNP1	NA	NA	NA	NA	NA	NA	NA	NA	NA	NA	RefSeq	Gold	2241	chr10:135380437-135383462:-	chr10	-	135380437	135383462	NA	ASHGV4005772711	lncRNA	ACTGGGTTCCCGGAGGCAACAGGACCGGCTCGGCATCTACAGCTACTGTACGTGGACTTC	NA
ENST00000500800	-0.139556	-1.61585	-0.491286	0.627152	0.951048	-4.65114	not_sig	ENST00000500800	RP11-58H15.4	336; 584; 601; 845	336; 584; 601; 845	945	1...305CGCCCTCACCTCCATCTCGGCGTCTGCGGGACCAGCGCTGGCCGCAGACGCAACCGCCTGC367...945; 1...553GGCCTAGGCCTGGATGCTACGTCGCAATAAACTGGTGGAGGAGCGAGACTCCCACCCGAGC615...945; 1...570TACGTCGCAATAAACTGGTGGAGGAGCGAGACTCCCACCCGAGCGCTCCCCTGCGCCGCGC632...945; 1...814GGGGGAAGGGAAAAGGAAAACGAAAGAGAGACTGAGGCTGGGAAAACGCTTCGCCGCCTCC876...945;	chr4:144435232-144435233_-; chr4:144434984-144434985_-; chr4:144434967-144434968_-; chr4:144434723-144434724_-	144435232.0; 144434984.0; 144434967.0; 144434723.0	144435233.0; 144434985.0; 144434968.0; 144434724.0	-; -; -; -	GGACC; AAACT; AGACT; AGACT	No; No; No; No	Ensembl	Gold	945	chr4:144434625-144435788:-	chr4	-	144434625	144435788	SMARCA5 antisense RNA 1 [Source:HGNC Symbol;Acc:HGNC:39982]	ASHG19AP1A10004681611	lncRNA	AAGGGAAAAGGAAAACGAAAGAGAGACTGAGGCTGGGAAAACGCTTCGCCGCCTCCTCCT	NA
NR_002942	0.103923	-2.47533	0.490975	0.627368	0.951048	-4.65117	not_sig	NR_002942	GAS2L1P2	NA	NA	NA	NA	NA	NA	NA	NA	NA	NA	RefSeq	Gold	2311	chr9:99837952-99844227:-	chr9	-	99837952	99844227	NA	ASHGV4005205211	lncRNA	CTGATGTCTCTTTTCCCCAACTGAGATAGTTTCTAAATAAAATTTGCCTTTGCTGCTTTA	NA
ENST00000528510	-0.147969	-0.0379571	-0.490917	0.627409	0.951048	-4.65117	not_sig	ENST00000528510	RP11-334E6.3	130	130	209	1...99CTGCCTCTTCTTGGAGTATGGACGAGTCGAACCGGGCACAAGCATGGAGCTGCGGGTGAGT161...209;	chr11:119252212-119252213_+	119252212	119252213	+	GAACC	No	Ensembl	Gold	209	chr11:119251452-119252291:+	chr11	+	119251452	119252291	NA	ASHGV4000923911	lncRNA	AGCTCTCCTTTCCTCTGCTTTACGGGGGTCCATCTGGGGGATGTTCTCATGCCCATTCCA	NA
ENST00000517864	-0.0975873	0.762854	-0.490752	0.627524	0.951048	-4.65118	not_sig	ENST00000517864	RP11-320N21.1	331; 380; 392; 418; 493; 537; 563	331; 380; 392; 418; 493; 537; 563	566	1...300ACAGAACAGTGCCTGGTGCTCAATAAATGAACAGTGAGTGAATAAGTGAGTGTTGAGTCAT362...566; 1...349GTGTTGAGTCATCTAAGTGAGCTTAGATGAACTGACAATGAGACTGTGCACAATGAAGAGA411...566; 1...361CTAAGTGAGCTTAGATGAACTGACAATGAGACTGTGCACAATGAAGAGAAAGGAGGACTCT423...566; 1...387TGAGACTGTGCACAATGAAGAGAAAGGAGGACTCTTGAGGAATTCCACCAGCTTGAAGATG449...566; 1...462ACAGAAAGCAATCAGAGGGATGGAGGGCAAACTAAGAAAGCAGAGTCAAGAGTAGGAAGAT524...566; 1...506GTCAAGAGTAGGAAGATTGGGAAGTGGTAGACAACATTAGGAAATACTGCAGAAAAACC566...566; 1...532GTAGACAACATTAGGAAATACTGCAGAAAAACC566...566;	chr8:96081385-96081386_-; chr8:96081336-96081337_-; chr8:96081324-96081325_-; chr8:96081298-96081299_-; chr8:96081223-96081224_-; chr8:96081179-96081180_-; chr8:96081153-96081154_-	96081385.0; 96081336.0; 96081324.0; 96081298.0; 96081223.0; 96081179.0; 96081153.0	96081386.0; 96081337.0; 96081325.0; 96081299.0; 96081224.0; 96081180.0; 96081154.0	-; -; -; -; -; -; -	GAACA; GAACT; AGACT; GGACT; AAACT; AGACA; AAACC	No; No; No; No; No; No; No	Ensembl	Gold	566	chr8:96081152-96085410:-	chr8	-	96081152	96085410	NA	ASHGV4004965711	lncRNA	CTGCCAGCTTGGCCGCCTCCCTGCAGAGGGCTGACGCTTCTCCAGAAGTTGTAAGAAAAG	NA
ENST00000412849	-0.0925543	-1.35465	-0.490623	0.627614	0.951048	-4.65119	not_sig	ENST00000412849	ZRANB3	35; 112; 157; 222; 233; 274; 312; 335; 1316; 1338; 1430; 1435; 1474; 1538; 1558; 1581; 1594; 1642; 1656; 1667; 1697; 1705; 1735; 1764	35; 112; 157; 222; 233; 274; 312; 335; 1316; 1338; 1430; 1435; 1474; 1538; 1558; 1581; 1594; 1642; 1656; 1667; 1697; 1705; 1735; 1764	2572	1...4CTGGGAGCTTTTCTGGGGCTGTCAACTGGAACACCGCAGGATTTCTCCATGTGGCCTGGGT66...2572; 1...81TGGCTAGGTTCCCAAGTTCGAAAAAGAAAAACAGCATGATATTCGATCATTTTTTGTACCA143...2572; 1...126ATCATTTTTTGTACCACAACCTAAAAAAAGACAGTTGATGACCTCCTGTGACGAATCAAAG188...2572; 1...191TCCGGGAGGAAAATACTGTAGTGTCATCAGACCCTACAAAAACAGCTGCAAGAGATATCAT253...2572; 1...202AATACTGTAGTGTCATCAGACCCTACAAAAACAGCTGCAAGAGATATCATCGATTATGAAA264...2572; 1...243AGATATCATCGATTATGAAAGTGATGTTGAACCTGAAACGAAAAGATTGAAATTGGCTGCC305...2572; 1...281CGAAAAGATTGAAATTGGCTGCCTCGGAAGACCACTGCAGTCCGTCGGAAGAGACACCATC343...2572; 1...304TCGGAAGACCACTGCAGTCCGTCGGAAGAGACACCATCCCAGTCCAAGCAAATCCGAACTC366...2572; 1...1285TGCCTTCGCTGTCAGCAACCCACTTGCCAGACTAAGCAAGCATGTAAAGCGAACTCTTGGG1347...2572; 1...1307CTTGCCAGACTAAGCAAGCATGTAAAGCGAACTCTTGGGATTCACGGTTTTGCTCTCTGAA1369...2572; 1...1399AACAGTTACCTGAGAGCCAAAGTATTTGAAACTGAACATGGTGTGTGTCAGCTCTGTAATG1461...2572; 1...1404TTACCTGAGAGCCAAAGTATTTGAAACTGAACATGGTGTGTGTCAGCTCTGTAATGTGAAC1466...2572; 1...1443GTGTCAGCTCTGTAATGTGAACGCACAAGAACTCTTTTTACGTCTGAGAGATGCCCCTAAA1505...2572; 1...1507CAGAGGAAGAATCTTCTGTATGCTACCTGGACTTCAAAGCTCCCATTAGAACAGCTAAATG1569...2572; 1...1527TGCTACCTGGACTTCAAAGCTCCCATTAGAACAGCTAAATGAAATGATAAGAAACCCAGGG1589...2572; 1...1550CATTAGAACAGCTAAATGAAATGATAAGAAACCCAGGGGAAGGACATTTCTGGCAGGTGGA1612...2572; 1...1563AAATGAAATGATAAGAAACCCAGGGGAAGGACATTTCTGGCAGGTGGATCACATCAAGCCA1625...2572; 1...1611TCACATCAAGCCAGTGTATGGGGGAGGAGGACAGTGTTCCCTGGACAACCTGCAGACTCTC1673...2572; 1...1625TGTATGGGGGAGGAGGACAGTGTTCCCTGGACAACCTGCAGACTCTCTGCACAGTCTGTCA1687...2572; 1...1636GGAGGACAGTGTTCCCTGGACAACCTGCAGACTCTCTGCACAGTCTGTCACAAAGAGAGAA1698...2572; 1...1666ACTCTCTGCACAGTCTGTCACAAAGAGAGAACTGCCAGACAAGCTAAGGAAAGAAGCCAGG1728...2572; 1...1674CACAGTCTGTCACAAAGAGAGAACTGCCAGACAAGCTAAGGAAAGAAGCCAGGTGAGAAGA1736...2572; 1...1704ACAAGCTAAGGAAAGAAGCCAGGTGAGAAGACAATCTCTAGCATCAAAGCATGGATCAGAC1766...2572; 1...1733GACAATCTCTAGCATCAAAGCATGGATCAGACATCACACGATTTTTGGAAACCTCAAAGCT1795...2572;	chr2:135996395-135996396_-; chr2:135988482-135988483_-; chr2:135988437-135988438_-; chr2:135988372-135988373_-; chr2:135988361-135988362_-; chr2:135988320-135988321_-; chr2:135988282-135988283_-; chr2:135988259-135988260_-; chr2:135965248-135965249_-; chr2:135965226-135965227_-; chr2:135965134-135965135_-; chr2:135965129-135965130_-; chr2:135965090-135965091_-; chr2:135965026-135965027_-; chr2:135965006-135965007_-; chr2:135960513-135960514_-; chr2:135960500-135960501_-; chr2:135960452-135960453_-; chr2:135960438-135960439_-; chr2:135960427-135960428_-; chr2:135958006-135958007_-; chr2:135957998-135957999_-; chr2:135957968-135957969_-; chr2:135957939-135957940_-	135996395.0; 135988482.0; 135988437.0; 135988372.0; 135988361.0; 135988320.0; 135988282.0; 135988259.0; 135965248.0; 135965226.0; 135965134.0; 135965129.0; 135965090.0; 135965026.0; 135965006.0; 135960513.0; 135960500.0; 135960452.0; 135960438.0; 135960427.0; 135958006.0; 135957998.0; 135957968.0; 135957939.0	135996396.0; 135988483.0; 135988438.0; 135988373.0; 135988362.0; 135988321.0; 135988283.0; 135988260.0; 135965249.0; 135965227.0; 135965135.0; 135965130.0; 135965091.0; 135965027.0; 135965007.0; 135960514.0; 135960501.0; 135960453.0; 135960439.0; 135960428.0; 135958007.0; 135957999.0; 135957969.0; 135957940.0	-; -; -; -; -; -; -; -; -; -; -; -; -; -; -; -; -; -; -; -; -; -; -; -	GAACA; AAACA; AGACA; AGACC; AAACA; GAACC; AGACC; AGACA; AGACT; GAACT; AAACT; GAACA; GAACT; GGACT; GAACA; AAACC; GGACA; GGACA; GGACA; AGACT; GAACT; AGACA; AGACA; AGACA	No; Yes; Yes; No; No; No; No; No; No; No; No; Yes; No; No; No; No; No; No; No; No; No; No; No; No	Ensembl	Gold	2572	chr2:135894486-135996431:-	chr2	-	135894486	135996431	zinc finger RANBP2-type containing 3 [Source:HGNC Symbol;Acc:HGNC:25249]	ASHG19AP1A10108557611	lncRNA	CTCCATGTGGCCTGGGTTTCCTCATACCAATGGTGGCTAGGTTCCCAAGTTCGAAAAAGA	NA
NR_036691	-0.145938	-3.52573	-0.490415	0.627759	0.951048	-4.6512	not_sig	NR_036691	LOC494127	NA	NA	NA	NA	NA	NA	NA	NA	NA	NA	RefSeq	Gold	1354	chr9:89698800-89700140:-	chr9	-	89698800	89700140	NA	ASHGV4005193311	lncRNA	CCTTTTTTCTCCAAGGAATCAATATTTCAATATGTTGAGCTGTGTGTCCAATGCTATGAA	NA
NR_148049	-0.133648	-3.33434	-0.489354	0.6285	0.951753	-4.65128	not_sig	NR_148049	TACC1	812; 817; 898; 949; 1097; 1179; 1227; 1232; 1264; 1302; 1374; 1417; 1427; 1534; 1602; 2562; 2601; 2638; 2644; 2724; 2811; 5418; 5431; 5463	812; 817; 898; 949; 1097; 1179; 1227; 1232; 1264; 1302; 1374; 1417; 1427; 1534; 1602; 2562; 2601; 2638; 2644; 2724; 2811; 5418; 5431; 5463	6431	1...781CCCTGGATGGGATCTGCCTCAGCGAATCAGACAAGACAGCCGTGCTCACCTTAATAAGAGA843...6431; 1...786GATGGGATCTGCCTCAGCGAATCAGACAAGACAGCCGTGCTCACCTTAATAAGAGAAGAGA848...6431; 1...867GCAAATGAATGGAAGAAGAAATACGAAGAGACCCGGCAAGAAGTTTTGGAGATGAGGAAAA929...6431; 1...918ATGAGGAAAATTGTAGCTGAATATGAAAAGACTATTGCTCAAATGATTGAAGATGAACAAA980...6431; 1...1066CCCTTTCTGATCTCTTCAGGAGATATGAGAACCTGAAAGGTGTTCTGGAAGGGTTCAAGAA1128...6431; 1...1148ATGTGCTCAGGATTACTTAGCCAGAGTTAAACAAGAGGAGCAGCGATACCAGGCCCTGAAA1210...6431; 1...1196CCAGGCCCTGAAAATCCACGCAGAAGAGAAACTGGACAAAGCCAATGAAGAGATTGCTCAG1258...6431; 1...1201CCCTGAAAATCCACGCAGAAGAGAAACTGGACAAAGCCAATGAAGAGATTGCTCAGGTTCG1263...6431; 1...1233AAAGCCAATGAAGAGATTGCTCAGGTTCGAACAAAAGCAAAGGCTGAGAGTGCAGCTCTCC1295...6431; 1...1271AAAGGCTGAGAGTGCAGCTCTCCATGCTGGACTCCGCAAAGAGCAGATGAAGGTGGAGTCC1333...6431; 1...1343CCTGCAGCAGAAGAACCAAGAAATTGAAGAACTGACAAAAATCTGTGATGAGCTGATTGCA1405...6431; 1...1386TGTGATGAGCTGATTGCAAAGCTGGGAAAGACTGACTGAGACACTCCCCCTGTTAGCTCAA1448...6431; 1...1396TGATTGCAAAGCTGGGAAAGACTGACTGAGACACTCCCCCTGTTAGCTCAACAGATCTGCA1458...6431; 1...1503ATAATTGCCCCTTTGCAGAGAAAAAAAAAAACTTAAAAAAAGCACATGCCTACTGCTGCCT1565...6431; 1...1571TTTGCTGCCAATGCAACAGCCCTGGAAGAAACCCTAGAGGGTTGCATAGTCTAGAAAGGAG1633...6431; 1...2531AAGAAAGCAAAAAATACCTTCTAACTTAAGACAGAATTTTTAACAAAATGAGCAGTAAAAG2593...6431; 1...2570TTAACAAAATGAGCAGTAAAAGTCACATGAACCACTCCAAAAATCAGTGCATTTTGCATAT2632...6431; 1...2607CAAAAATCAGTGCATTTTGCATATTTTTAAACAAAGACAGCTTGTTGAATACTGAGAAGAG2669...6431; 1...2613TCAGTGCATTTTGCATATTTTTAAACAAAGACAGCTTGTTGAATACTGAGAAGAGGAGTGC2675...6431; 1...2693ACAAAGCCAAATTCCTCAAGCTCTTACTGGACTCAGTTCAGAGTGGTGGGCCATTAACCCC2755...6431; 1...2780CAATGAATTCCCTTTCATTTGAATAGGCAAACCCAAATCCATGCAAGTGTTTTAAAGCACT2842...6431; 1...5387CTTGAGTCTCCATAGAGTAACAGTAAAGAAACTGATGTAACAGACTCTCCTCTCAAAGGAT5449...6431; 1...5400AGAGTAACAGTAAAGAAACTGATGTAACAGACTCTCCTCTCAAAGGATCTCCTCTGGAAGA5462...6431; 1...5432TCTCCTCTCAAAGGATCTCCTCTGGAAGAGACTATCAGCGGCAGCATTCTCCAGGGAAGAC5494...6431;	chr8:38693770-38693771_+; chr8:38693775-38693776_+; chr8:38696038-38696039_+; chr8:38697766-38697767_+; chr8:38699933-38699934_+; chr8:38700856-38700857_+; chr8:38700904-38700905_+; chr8:38700909-38700910_+; chr8:38704244-38704245_+; chr8:38704282-38704283_+; chr8:38705489-38705490_+; chr8:38705532-38705533_+; chr8:38705542-38705543_+; chr8:38705649-38705650_+; chr8:38705717-38705718_+; chr8:38706677-38706678_+; chr8:38706716-38706717_+; chr8:38706753-38706754_+; chr8:38706759-38706760_+; chr8:38706839-38706840_+; chr8:38706926-38706927_+; chr8:38709533-38709534_+; chr8:38709546-38709547_+; chr8:38709578-38709579_+	38693770.0; 38693775.0; 38696038.0; 38697766.0; 38699933.0; 38700856.0; 38700904.0; 38700909.0; 38704244.0; 38704282.0; 38705489.0; 38705532.0; 38705542.0; 38705649.0; 38705717.0; 38706677.0; 38706716.0; 38706753.0; 38706759.0; 38706839.0; 38706926.0; 38709533.0; 38709546.0; 38709578.0	38693771.0; 38693776.0; 38696039.0; 38697767.0; 38699934.0; 38700857.0; 38700905.0; 38700910.0; 38704245.0; 38704283.0; 38705490.0; 38705533.0; 38705543.0; 38705650.0; 38705718.0; 38706678.0; 38706717.0; 38706754.0; 38706760.0; 38706840.0; 38706927.0; 38709534.0; 38709547.0; 38709579.0	+; +; +; +; +; +; +; +; +; +; +; +; +; +; +; +; +; +; +; +; +; +; +; +	AGACA; AGACA; AGACC; AGACT; GAACC; AAACA; AAACT; GGACA; GAACA; GGACT; GAACT; AGACT; AGACA; AAACT; AAACC; AGACA; GAACC; AAACA; AGACA; GGACT; AAACC; AAACT; AGACT; AGACT	Yes; No; No; No; No; No; No; Yes; No; No; No; No; No; No; No; No; No; Yes; No; No; No; No; No; No	Refseq	Gold	6431	chr8:38585704-38710546:+	chr8	+	38585704	38710546	NA	ASHG19AP1A10490596911	lncRNA	GGACCGACTCTGGGGACCCTCGCCGAAGAGGAGTGGCTGTAAGGTGAAGAAGCATGAAAC	NA
ENST00000414969	-0.105248	-0.668095	-0.489143	0.628648	0.951753	-4.65129	not_sig	ENST00000414969	AC024910.2	NA	NA	NA	NA	NA	NA	NA	NA	NA	NA	Ensembl	Gold	584	chr3:11047784-11060910:-	chr3	-	11047784	11060910	NA	ASHGV4000405111	lncRNA	ATGGGCCATGGACAATCCACATCCACGGGCTTCCCAGCTGCACTGTCACCTATGCAAGAA	NA
NR_133898	-0.0886559	-0.518134	-0.488452	0.629131	0.951891	-4.65134	not_sig	NR_133898	KCTD10	74; 105; 172; 456; 781; 824; 831; 865; 1021; 1211; 1732; 1758; 1892; 2026; 2068; 2074; 2127; 3762	74; 105; 172; 456; 781; 824; 831; 865; 1021; 1211; 1732; 1758; 1892; 2026; 2068; 2074; 2127; 3762	3965	1...43AAATGCCCTCCCCAGCCGAGAAAAGCTGGAACCCACTCCGGCCGGGGAGGCTGGAAAGAAA105...3965; 1...74CCCACTCCGGCCGGGGAGGCTGGAAAGAAAACTGGCCCCTAGGCGCACAACGGACGGCTTA136...3965; 1...141TGCCCTCTGCGGGGCGGAAGTGGGGTGCGGACAGCGGAAGTTATCGCTCCGGCCCCGCCTC203...3965; 1...425TGGTGGAAGAGTGCCAGGCGGCCCTACAAAACAAAGATACTTATGAGCCTTTCTGCAAGGT487...3965; 1...750TACCTCCATCGTCTATGCCACTGAGAAGAAACAGACCAAGGTGGAGTTTCCCGAAGCCCGG812...3965; 1...793GAGTTTCCCGAAGCCCGGATTTATGAGGAGACCCTGAACATTTTGCTGTATGAGGCCCAGG855...3965; 1...800CCGAAGCCCGGATTTATGAGGAGACCCTGAACATTTTGCTGTATGAGGCCCAGGATGGCCG862...3965; 1...834TTTGCTGTATGAGGCCCAGGATGGCCGGGGACCTGACAATGCGCTCCTGGAGGCCACAGGC896...3965; 1...990GGCCCACCTCCACCAGTGAGCAGGCAAGAGACCGAGCCGCCCTCCTCTCACCGCCCCCACT1052...3965; 1...1180TTGACCCAGGCGTATGACCCCTGTCGTTGAACAAGCTGTGTCTAAGATCTCTACTTTTCAT1242...3965; 1...1701GGGCTGGTCTTTGGCCTGGTGCTCACTGGGACCCCATATGTCTGCGTAGGAGCAGAACTTT1763...3965; 1...1727TGGGACCCCATATGTCTGCGTAGGAGCAGAACTTTCCATGGCAGTAAGTGTCCAGCTCTGT1789...3965; 1...1861ATCTGACCCTGTGACAGGCATAGCTCATAAACTACCCCTCCCTGGGATCCCGCTCCTCTTC1923...3965; 1...1995TTGTCCTCCCAGCCTGGCATCCAGGCAGGGACACCCTCACACCACCAGCCCCAGGGAGCTT2057...3965; 1...2037CACCAGCCCCAGGGAGCTTCCCTGCTATAAACACAGACCCCCTTGTCTTTGCCTCTGATTT2099...3965; 1...2043CCCCAGGGAGCTTCCCTGCTATAAACACAGACCCCCTTGTCTTTGCCTCTGATTTTTACAC2105...3965; 1...2096TTTTACACAGTGTAGAGTGGCCAGCAGTGAACAGGTTGAGGATGTGCGGGTAGATAGATAA2158...3965; 1...3731TTACAACAGCGATTCAGGACCCAAGTGTGAACAACACTCAGCCCGCCCTCTGGAGCGTGTG3793...3965;	chr12:109915274-109915275_-; chr12:109915243-109915244_-; chr12:109915176-109915177_-; chr12:109895881-109895882_-; chr12:109893931-109893932_-; chr12:109889584-109889585_-; chr12:109889577-109889578_-; chr12:109889543-109889544_-; chr12:109889387-109889388_-; chr12:109889197-109889198_-; chr12:109888676-109888677_-; chr12:109888650-109888651_-; chr12:109888516-109888517_-; chr12:109888382-109888383_-; chr12:109888340-109888341_-; chr12:109888334-109888335_-; chr12:109888281-109888282_-; chr12:109886646-109886647_-	109915274.0; 109915243.0; 109915176.0; 109895881.0; 109893931.0; 109889584.0; 109889577.0; 109889543.0; 109889387.0; 109889197.0; 109888676.0; 109888650.0; 109888516.0; 109888382.0; 109888340.0; 109888334.0; 109888281.0; 109886646.0	109915275.0; 109915244.0; 109915177.0; 109895882.0; 109893932.0; 109889585.0; 109889578.0; 109889544.0; 109889388.0; 109889198.0; 109888677.0; 109888651.0; 109888517.0; 109888383.0; 109888341.0; 109888335.0; 109888282.0; 109886647.0	-; -; -; -; -; -; -; -; -; -; -; -; -; -; -; -; -; -	GAACC; AAACT; GGACA; AAACA; AAACA; AGACC; GAACA; GGACC; AGACC; GAACA; GGACC; GAACT; AAACT; GGACA; AAACA; AGACC; GAACA; GAACA	No; No; No; No; No; No; No; No; No; No; No; No; No; No; No; No; No; No	Refseq	Gold	3965	chr12:109886460-109915349:-	chr12	-	109886460	109915349	NA	ASHG19AP1A10573990611	lncRNA	GTCCGGGTTTGGAGACTCCTGCGTCCTCCGACTTTTCATGGCTGGATCCTCATTGACCGC	NA
ENST00000618431	-0.110937	-2.29474	-0.488336	0.629212	0.951891	-4.65134	not_sig	ENST00000618431	CTD-2506P8.6	67; 415; 680; 748; 793; 832; 894; 917; 979	67; 415; 680; 748; 793; 832; 894; 917; 979	1130	1...36TACTGACACTCCAGTCCAAAGCTAGGTGGGACCGCCTCCTGTCGCACGTTTCCGCCTGGTC98...1130; 1...384CACGCTAGTGGAAATGCGGGGTGGAAGAAAACCCCACCAGCCTTTGGATTGTAACAGCACA446...1130; 1...649TCCTGCCTTTATATCGACCTTGCAAGCAGAACAGAGAATGCTGTTTGGAAGGCAGAATTCA711...1130; 1...717TAGTTTTCTTGTCCCTGGGAATTTTGAGGGACTTGAAATGTCGCGTGGATGAGTGAGGGAG779...1130; 1...762TGGATGAGTGAGGGAGTTTGTCTTCCAGAGACAAAGCAAAACGAAACGTCAAAGTTCTGTG824...1130; 1...801AACGAAACGTCAAAGTTCTGTGCTGGTGAAACCAGATTTGAAGAATATCAAAGGCGTCTTA863...1130; 1...863CAAAGAGGAAAAAAAATGCATCTTGCCAAGACTTGAAGAAAGGGATTAGAGAAACCAGAGG925...1130; 1...886TGCCAAGACTTGAAGAAAGGGATTAGAGAAACCAGAGGCCTTGAATACTCAGAAAATGGGA948...1130; 1...948ATTGTGAATGGGTGTAGAGGATATCTATGAACCTTGACATTTCTTTTCACGCCAAGTCCAT1010...1130;	chr14:81687628-81687629_+; chr14:81688089-81688090_+; chr14:81688354-81688355_+; chr14:81688422-81688423_+; chr14:81688467-81688468_+; chr14:81688506-81688507_+; chr14:81688568-81688569_+; chr14:81688591-81688592_+; chr14:81688653-81688654_+	81687628.0; 81688089.0; 81688354.0; 81688422.0; 81688467.0; 81688506.0; 81688568.0; 81688591.0; 81688653.0	81687629.0; 81688090.0; 81688355.0; 81688423.0; 81688468.0; 81688507.0; 81688569.0; 81688592.0; 81688654.0	+; +; +; +; +; +; +; +; +	GGACC; AAACC; GAACA; GGACT; AGACA; AAACC; AGACT; AAACC; GAACC	No; No; No; No; No; No; No; No; No	Ensembl	Gold	1130	chr14:81687562-81688804:+	chr14	+	81687562	81688804	NA	ASHG19AP1A10003203111	lncRNA	CAAGTCCATTCCCCTGTTAACAGTTGCTTCCCAGTTTCCTGCACAGCTGCATGGTCTGGG	NA
ENST00000417262	-0.121394	3.36966	-0.487734	0.629633	0.951891	-4.65139	not_sig	ENST00000417262	RP11-480I12.3	128; 162; 181; 218; 252; 300	128; 162; 181; 218; 252; 300	748	1...97CGGAGCTGCAGCCCAGGCGGCCGGAGCGGAACCCAGCCCCGCTCCGAGTGCCACGTCTCCA159...748; 1...131AGCCCCGCTCCGAGTGCCACGTCTCCAGGAACCCCCTCCTTACTCTTGGACAACACTCCGC193...748; 1...150CGTCTCCAGGAACCCCCTCCTTACTCTTGGACAACACTCCGCCCCCGCCCGGGCCTCCGTC212...748; 1...187TCCGCCCCCGCCCGGGCCTCCGTCCCCCAAACCGCCCTCATTTGTGCAGCGCCAGATCCTT249...748; 1...221CCCTCATTTGTGCAGCGCCAGATCCTTCGGACACATCCCTAGGTGTCTCCATCCTCATTCG283...748; 1...269CCATCCTCATTCGGTCCATCCAACTCCCAGACCTCACGTCAACCGGCTGCACCCCACTTTC331...748;	chr1:202780217-202780218_+; chr1:202780251-202780252_+; chr1:202780270-202780271_+; chr1:202780307-202780308_+; chr1:202780341-202780342_+; chr1:202780389-202780390_+	202780217.0; 202780251.0; 202780270.0; 202780307.0; 202780341.0; 202780389.0	202780218.0; 202780252.0; 202780271.0; 202780308.0; 202780342.0; 202780390.0	+; +; +; +; +; +	GAACC; GAACC; GGACA; AAACC; GGACA; AGACC	No; No; No; No; No; No	Ensembl	Gold	748	chr1:202780090-202781041:+	chr1	+	202780090	202781041	NA	ASHGV4004445211	lncRNA	CTCGTGCTTCTACCACCACCCTTCCCCTCCCAACCCGGTGGATCCTCTCGTCTCCCCCAG	NA
NR_046224	-0.105364	-0.404907	-0.487546	0.629764	0.951891	-4.6514	not_sig	NR_046224	RP5-885L7.10	218; 279; 357; 368; 495	218; 279; 357; 368; 495	706	1...187GCTGCAGCCGATGCCGGCCGGTGACTTGGGACTTGGATGCTTAACAGGAGGCTCCCCCTCT249...706; 1...248CTTGGGAGGTAGAGAGCAGTGAGGAAGGGGACTCAGCCTCCATGCCTCCCGCCAGCCCAGC310...706; 1...326CCTCCTGAAAGGATGTCAGCCTCTGCTTGGACACCGTGGAGACAGGGCCCTCCTTGTGCTT388...706; 1...337GATGTCAGCCTCTGCTTGGACACCGTGGAGACAGGGCCCTCCTTGTGCTTCAGAAGCATCA399...706; 1...464AAGGAGGGAGAGCCCCAGGTGTCGCGGAGGACCATGCGGCTGACAGAGCCAGCAGGGCGGT526...706;	chr20:61406704-61406705_-; chr20:61405898-61405899_-; chr20:61405820-61405821_-; chr20:61405809-61405810_-; chr20:61405682-61405683_-	61406704.0; 61405898.0; 61405820.0; 61405809.0; 61405682.0	61406705.0; 61405899.0; 61405821.0; 61405810.0; 61405683.0	-; -; -; -; -	GGACT; GGACT; GGACA; AGACA; GGACC	No; No; No; No; No	Refseq	Gold	706	chr20:61405473-61408208:-	chr20	-	61405473	61408208	NA	ASHGV4000029911	lncRNA	ACTTGGGACTTGGATGCTTAACAGGAGGCTCCCCCTCTCTTGGGAGGTAGAGAGCAGTGA	NA
ENST00000552106	-0.15872	-4.20012	-0.487326	0.629918	0.951891	-4.65141	not_sig	ENST00000552106	C12orf79	583; 589; 623; 725; 807; 817; 838; 885; 953; 1090; 1128; 1145	583; 589; 623; 725; 807; 817; 838; 885; 953; 1090; 1128; 1145	1402	1...552ATGACTTCTAGGAAGCCTCAGGAAAGAGAAACAAAGACAACACTGGCCTGCTGCTCTCTGC614...1402; 1...558TCTAGGAAGCCTCAGGAAAGAGAAACAAAGACAACACTGGCCTGCTGCTCTCTGCAATGGT620...1402; 1...592CACTGGCCTGCTGCTCTCTGCAATGGTGGGACCCTTGTGGGATAACTGTTTTAGGAATGAA654...1402; 1...694TGGTTAAGTATTGGATGGAGGCAAAAAGAAACTGACATATTTTCTTCTTTTCAATTGTTTG756...1402; 1...776TGCTTAATTTTTTTCTCCAGAGATAGGTGGACAGATAAAGACAGGAAAGTAACATCCACAG838...1402; 1...786TTTTCTCCAGAGATAGGTGGACAGATAAAGACAGGAAAGTAACATCCACAGACTGCCCTCT848...1402; 1...807CAGATAAAGACAGGAAAGTAACATCCACAGACTGCCCTCTGTGAAGGTGACAGTGATGAAA869...1402; 1...854TGACAGTGATGAAAGGAATGCTTGATCTGAACACTGGTAAATAAAGTGACCGCATATTTCC916...1402; 1...922GGAGAGCAATCTGGCTCAAAAGAAACGAGAACAATGACATTACTGCCAGGCTGCTCCTAAG984...1402; 1...1059TTCTTTGGGGCTCCACTTTAAGAAATTGAGACCTACCTACCTTAATCCTTGGGGGGTTAAG1121...1402; 1...1097ACCTTAATCCTTGGGGGGTTAAGCTTTCAGACTGGAATGATAACTGAACTATTCATTTGCA1159...1402; 1...1114GTTAAGCTTTCAGACTGGAATGATAACTGAACTATTCATTTGCAGTAATTCTGGGTTTTGT1176...1402;	chr12:92380371-92380372_-; chr12:92380365-92380366_-; chr12:92380331-92380332_-; chr12:92380229-92380230_-; chr12:92380147-92380148_-; chr12:92380137-92380138_-; chr12:92380116-92380117_-; chr12:92380069-92380070_-; chr12:92380001-92380002_-; chr12:92379864-92379865_-; chr12:92379826-92379827_-; chr12:92379809-92379810_-	92380371.0; 92380365.0; 92380331.0; 92380229.0; 92380147.0; 92380137.0; 92380116.0; 92380069.0; 92380001.0; 92379864.0; 92379826.0; 92379809.0	92380372.0; 92380366.0; 92380332.0; 92380230.0; 92380148.0; 92380138.0; 92380117.0; 92380070.0; 92380002.0; 92379865.0; 92379827.0; 92379810.0	-; -; -; -; -; -; -; -; -; -; -; -	AAACA; AGACA; GGACC; AAACT; GGACA; AGACA; AGACT; GAACA; GAACA; AGACC; AGACT; GAACT	No; No; No; No; No; No; No; No; No; No; No; No	Ensembl	Gold	1402	chr12:92379554-92536444:-	chr12	-	92379554	92536444	NA	ASHGV4000399011	lncRNA	TTAAAAATATCACCCGGCCCAGCAAAAAGTTTGGAAACCTTCATCTAGAAAGTGGTCTAG	NA
NR_125432	-0.186793	-3.18754	-0.487196	0.630009	0.951891	-4.65142	not_sig	NR_125432	RP11-177H2.2	NA	NA	NA	NA	NA	NA	NA	NA	NA	NA	Refseq	Gold	445	chr8:10697536-10704019:+	chr8	+	10697536	10704019	NA	ASHGV4000470611	lncRNA	TAAGCTATTGATTGTCTCAGCAGACTCCCTTGGGCAATACTTCACAGACATGACTGTGCA	NA
NR_146751	-0.105606	-2.02048	-0.48639	0.630573	0.952389	-4.65148	not_sig	NR_146751	RARS2	988; 1562; 1668	988; 1562; 1668	2522	1...957AGCAGCACAGGAGTTCTTCCAACGATTGGAACTGGGCGATGTGCAAGCACTTTCACTGTGG1019...2522; 1...1531ACAACTAAAGAACTCAAGAACCCACAAGAGACTGCAGAGAGGGTCGGGCTCGCAGCACTCA1593...2522; 1...1637GCTGGGATCGTGTTTTCCAGAGTCGCGGGGACACAGGAGTCTTCCTACAGTACACACACGC1699...2522;	chr6:88240579-88240580_-; chr6:88228579-88228580_-; chr6:88228389-88228390_-	88240579.0; 88228579.0; 88228389.0	88240580.0; 88228580.0; 88228390.0	-; -; -	GAACT; AGACT; GGACA	No; No; No	Refseq	Gold	2522	chr6:88223653-88299750:-	chr6	-	88223653	88299750	NA	ASHG19AP1A10581791511	lncRNA	GTCAACAGTCCAGTAGCTGCCTTCTGCCTCTAGACTTTTCCCAAAGGTTCGACGAGGTGC	NA
NR_104322	-0.121928	-3.2789	-0.486066	0.6308	0.952389	-4.6515	not_sig	NR_104322	SCHLAP1	NA	NA	NA	NA	NA	NA	NA	NA	NA	NA	Refseq	Gold	1675	chr2:181556831-181781666:+	chr2	+	181556831	181781666	NA	ASHG19AP1A10566357211	lncRNA	TCACCTTTCTCTCAGTTTCTTCTACGCCAGGTGTGTGCTTAGCTCCATGACAAAAGGTGA	NA
ENST00000541320	-0.134213	1.36299	-0.485818	0.630974	0.952389	-4.65151	not_sig	ENST00000541320	RP11-669N7.2	NA	NA	NA	NA	NA	NA	NA	NA	NA	NA	Ensembl	Gold	440	chr12:129594240-129597839:+	chr12	+	129594240	129597839	TMEM132D antisense RNA 1 [Source:HGNC Symbol;Acc:HGNC:27466]	ASHG19AP1A10503392011	lncRNA	TGCCATAGTGCAGAGGAAAGTCTTCTTTCTGAAACCAGCCCAACTTTTCTCCCAGAGAGT	NA
ENST00000499390	-0.124756	2.45268	-0.48479	0.631693	0.953038	-4.65158	not_sig	ENST00000499390	CTD-2530H12.1	NA	NA	NA	NA	NA	NA	NA	NA	NA	NA	Ensembl	Gold	1504	chr11:75469500-75479692:-	chr11	-	75469500	75479692	NA	ASHGV4000736511	lncRNA	GCGCCCGGTTATTCCCCTCGCTCCCTCAGTCCGACCCCGGGCGCTCCCCCGCGGAGATTG	NA
ENST00000544520	-0.146983	-2.35398	-0.484027	0.632227	0.953038	-4.65163	not_sig	ENST00000544520	PARP6	1484; 1766; 2026; 2064; 2080; 2252; 2277; 2281; 2329	1484; 1766; 2026; 2064; 2080; 2252; 2277; 2281; 2329	2341	1...1453CATCTCTAGCAACAGGTCACACATTGTCAAACTACCTCTCAGCAGGCTGAAGTTCATGCAC1515...2341; 1...1735TTCCTTTGGATACTCAGGAATGGGAAAAGGACAGCACAGGATGCCCTCCAAGGATGAGCTG1797...2341; 1...1995AGGTGGGCGATGCCAACATTAATACTCAGGACCCCAAGATACAGAAGGAAATCATGCGTGT2057...2341; 1...2033ATACAGAAGGAAATCATGCGTGTGATCGGAACTCAGGTTTACACAAACTGAGGGGGCCCCA2095...2341; 1...2049TGCGTGTGATCGGAACTCAGGTTTACACAAACTGAGGGGGCCCCAGCCCTCGTACCACCCC2111...2341; 1...2221GTGGCCTTCATGGTAGAGCTTGACCCAAGAACTACTCCACATTCGGATGGCCCAGACTGAC2283...2341; 1...2246CAAGAACTACTCCACATTCGGATGGCCCAGACTGACTCCATCCCCTGACTTTCCCTTTGAC2308...2341; 1...2250AACTACTCCACATTCGGATGGCCCAGACTGACTCCATCCCCTGACTTTCCCTTTGACTTCA2312...2341; 1...2298CCCTTTGACTTCACCCTGTTTGTAAATAAAACAATAAAATGG2341...2341;	chr15:72543562-72543563_-; chr15:72535026-72535027_-; chr15:72533853-72533854_-; chr15:72533815-72533816_-; chr15:72533799-72533800_-; chr15:72533627-72533628_-; chr15:72533602-72533603_-; chr15:72533598-72533599_-; chr15:72533550-72533551_-	72543562.0; 72535026.0; 72533853.0; 72533815.0; 72533799.0; 72533627.0; 72533602.0; 72533598.0; 72533550.0	72543563.0; 72535027.0; 72533854.0; 72533816.0; 72533800.0; 72533628.0; 72533603.0; 72533599.0; 72533551.0	-; -; -; -; -; -; -; -; -	AAACT; GGACA; GGACC; GAACT; AAACT; GAACT; AGACT; TGACT; AAACA	No; No; No; No; No; No; No; No; Yes	Ensembl	Gold	2341	chr15:72533540-72559369:-	chr15	-	72533540	72559369	poly(ADP-ribose) polymerase family member 6 [Source:HGNC Symbol;Acc:HGNC:26921]	ASHG19AP1A10113084511	lncRNA	AGGGAGACCCACCTGCATGTTGTTTTGGCTCATATTTGGAAATCAAGAAACAGATGGACA	NA
ENST00000619815	-0.116107	-1.91025	-0.483951	0.632281	0.953038	-4.65164	not_sig	ENST00000619815	FAM197Y5	NA	NA	NA	NA	NA	NA	NA	NA	NA	NA	Ensembl	Gold	467	chrY:9296352-9301954:-	chrY	-	9296352	9301954	NA	ASHGV4005561511	lncRNA	TGCTGCTTTTCCCCCACATGAGGAGAACATGCAGACAGTTATAAAAAATTCTGTGCCTGG	NA
ENST00000415451	0.115401	-3.20363	0.483117	0.632865	0.953038	-4.6517	not_sig	ENST00000415451	AC091633.3	NA	NA	NA	NA	NA	NA	NA	NA	NA	NA	Ensembl	Gold	439	chr3:195273419-195274285:+	chr3	+	195273419	195274285	NA	ASHGV4000038211	lncRNA	AACCTTGGAATGATTGGTCTGAGGACTCCGCTTTCTTCACTGCCCATTCATCTTCATACT	NA
ENST00000576080	0.100589	-1.28698	0.483034	0.632923	0.953038	-4.6517	not_sig	ENST00000576080	AC005356.1	NA	NA	NA	NA	NA	NA	NA	NA	NA	NA	Ensembl	Gold	340	chr16:4374668-4378341:-	chr16	-	4374668	4378341	GLIS2 antisense RNA 1 [Source:HGNC Symbol;Acc:HGNC:51381]	ASHG19AP1A10004042811	lncRNA	CAGTGCTGCACATCCAATCACTATTGAGTGCTTCTCCTTCGTCCGTAACGTTCAGCACGG	NA
NR_138052	-0.196427	-3.82449	-0.482788	0.633096	0.953038	-4.65172	not_sig	NR_138052	ZNF431	587; 605; 657; 737; 822; 829; 834; 849; 990; 1017; 1101; 1269; 1326; 1410; 1437; 1484; 1521; 1605; 1689; 1746; 1808; 1830; 1851; 1857; 1892; 1904; 1914; 1939; 2091; 2114; 2211; 2279; 2313; 2331; 2370; 2397; 2442; 2667; 2675; 2681; 2688; 2763; 2788; 2832	587; 605; 657; 737; 822; 829; 834; 849; 990; 1017; 1101; 1269; 1326; 1410; 1437; 1484; 1521; 1605; 1689; 1746; 1808; 1830; 1851; 1857; 1892; 1904; 1914; 1939; 2091; 2114; 2211; 2279; 2313; 2331; 2370; 2397; 2442; 2667; 2675; 2681; 2688; 2763; 2788; 2832	8743	1...556CCCCAGCTATGTGTTCTTATTTTACCAAAGACCTTTGGCCAGAGCAAGACATAAAAGATTC618...8743; 1...574ATTTTACCAAAGACCTTTGGCCAGAGCAAGACATAAAAGATTCTTTTCAACAAGTAATACT636...8743; 1...626AGTAATACTGAGAAGATATGGCAAATGTGAACATGAGAATTTACAGTTAAGAAAAGGCTCC688...8743; 1...706AGGTGCACAAAGAAGGTTATAATGAGCTAAACCAGTGTTTGACAACTACCCAGAGCAAAAT768...8743; 1...791AGTCTTTCATAAATTTTTAAATGCAAATAGACATAAGACAAGACATACTGGAAAGAAACCT853...8743; 1...798CATAAATTTTTAAATGCAAATAGACATAAGACAAGACATACTGGAAAGAAACCTTTCAAAT860...8743; 1...803ATTTTTAAATGCAAATAGACATAAGACAAGACATACTGGAAAGAAACCTTTCAAATGTAAA865...8743; 1...818TAGACATAAGACAAGACATACTGGAAAGAAACCTTTCAAATGTAAAAAATGTGGCAAATCA880...8743; 1...959AGCTTTTAAATGGTTCTCAACCCTTACTAGACACAAGAGAATTCATACTGGAGAGAAACCC1021...8743; 1...986TAGACACAAGAGAATTCATACTGGAGAGAAACCCTTCAAATGTGAAGAATGTGGCAAAGCT1048...8743; 1...1070TACACATAAGATAATTCATACTGGGGAGAAACCATATAGATGTGAAGAATGTGGCAAAGCC1132...8743; 1...1238TACACATAAGTTCATTCATGCTGGAGAGAAACCCTACAAATGTGAGGAATGTGACAAAGCT1300...8743; 1...1295AGCTTTTAATCGATTCTCATACCTTACTAAACATAAGATAATTCATACTGGAGAAAAATCT1357...8743; 1...1379AGGCTTTAATTGGTCCTCAACCCTTACTAAACATAAAAGAATTCATACTGGAGAGAAACCC1441...8743; 1...1406TAAACATAAAAGAATTCATACTGGAGAGAAACCCTACAAATGTGAAGTGTGTGGCAAAGCC1468...8743; 1...1453TGTGTGGCAAAGCCTTTAATGAGTCCTCAAACCTTACTACACATAAGATGATTCATACTGG1515...8743; 1...1490TACACATAAGATGATTCATACTGGAGAGAAACCCTACAAATGTGAAGAATGTGGCAAAGCT1552...8743; 1...1574TGCACATAAGATAATTCATACTGGAGAGAAACCTTACAAATGTGAAGAATGTGGCAAAGCT1636...8743; 1...1658TACACATAAGAGAATTCACACTGGAGAGAAACCCTACAAATGTGAAGAATGTGGCAAAGCT1720...8743; 1...1715AGCTTTTAACCGATCCTCAAATCTTACTAAACATAAGATAATTCATACAGGAGAGAAATCT1777...8743; 1...1777ACAAATGTGAAGAATGTGGTAAAGCCTTTAACCAATCCTCAACTCTTACTAAACATAGGAA1839...8743; 1...1799AGCCTTTAACCAATCCTCAACTCTTACTAAACATAGGAAAATTCATACTAGACAGAAACCC1861...8743; 1...1820TCTTACTAAACATAGGAAAATTCATACTAGACAGAAACCCTACAACTGTGAAGAATGTGAC1882...8743; 1...1826TAAACATAGGAAAATTCATACTAGACAGAAACCCTACAACTGTGAAGAATGTGACAATACA1888...8743; 1...1861ACAACTGTGAAGAATGTGACAATACATTTAACCAGTCCTCAAACCTTATTAAACAAAATAA1923...8743; 1...1873AATGTGACAATACATTTAACCAGTCCTCAAACCTTATTAAACAAAATAATTCATACTGGAG1935...8743; 1...1883TACATTTAACCAGTCCTCAAACCTTATTAAACAAAATAATTCATACTGGAGAGAAACTCTA1945...8743; 1...1908ATTAAACAAAATAATTCATACTGGAGAGAAACTCTACAAATGTCAAGAATGTGGGAAAGCC1970...8743; 1...2060GTGGGTGGATCACAAGGTCAAGAGATCGAGACCATCCTGGCCAACATGGTGAAACCCTGTC2122...8743; 1...2083GATCGAGACCATCCTGGCCAACATGGTGAAACCCTGTCTCTACTAAAAATACAAAAATTAT2145...8743; 1...2180TCGGGAGGCTTAGGCAGGATAATCACTTGAACCTGGGAGGTGGAAGTTGCAGTGAGCCAAG2242...8743; 1...2248CACTGCACTCCAGTTTGGCAACAGAGTGAGACTCCGTCTCAAAAAAAATTTATACTGTACA2310...8743; 1...2282CGTCTCAAAAAAAATTTATACTGTACAAAAACCCCACAAGTGTGAAAAACATGGCAAAGCC2344...8743; 1...2300TACTGTACAAAAACCCCACAAGTGTGAAAAACATGGCAAAGCCTTTAAGAAGCCCTCAATT2362...8743; 1...2339AGCCTTTAAGAAGCCCTCAATTCTTAACAGACATAAGATAATTTATACTGGAGAGAAACTC2401...8743; 1...2366CAGACATAAGATAATTTATACTGGAGAGAAACTCTACAAATCAGAAAGATGTGACTACTTT2428...8743; 1...2411AAGATGTGACTACTTTTGACAACGCCTCAAACTTTTCTAACCATAAAAGTAATTATACTGG2473...8743; 1...2636AAAAACCCCATCTCTACTAAAAATACAAAAACAACAAAACAAAAACAAAAAACACCTCAGC2698...8743; 1...2644CATCTCTACTAAAAATACAAAAACAACAAAACAAAAACAAAAAACACCTCAGCTGGGTGTG2706...8743; 1...2650TACTAAAAATACAAAAACAACAAAACAAAAACAAAAAACACCTCAGCTGGGTGTGGTGGTG2712...8743; 1...2657AATACAAAAACAACAAAACAAAAACAAAAAACACCTCAGCTGGGTGTGGTGGTGCAGGCCT2719...8743; 1...2732TCCAGAGGCTGAGGCATGAGAATCCCTTGAACCACAGATGCAGAGGTTGCAGTGAACTGAG2794...8743; 1...2757CTTGAACCACAGATGCAGAGGTTGCAGTGAACTGAGATCATGCCACTGCACTCCATCCTGG2819...8743; 1...2801ACTGCACTCCATCCTGGGCAACAGAGTGAGACTCGGTCTCAAGAGGGAAAATAAGGCATTT2863...8743;	chr19:21365449-21365450_+; chr19:21365467-21365468_+; chr19:21365519-21365520_+; chr19:21365599-21365600_+; chr19:21365684-21365685_+; chr19:21365691-21365692_+; chr19:21365696-21365697_+; chr19:21365711-21365712_+; chr19:21365852-21365853_+; chr19:21365879-21365880_+; chr19:21365963-21365964_+; chr19:21366131-21366132_+; chr19:21366188-21366189_+; chr19:21366272-21366273_+; chr19:21366299-21366300_+; chr19:21366346-21366347_+; chr19:21366383-21366384_+; chr19:21366467-21366468_+; chr19:21366551-21366552_+; chr19:21366608-21366609_+; chr19:21366670-21366671_+; chr19:21366692-21366693_+; chr19:21366713-21366714_+; chr19:21366719-21366720_+; chr19:21366754-21366755_+; chr19:21366766-21366767_+; chr19:21366776-21366777_+; chr19:21366801-21366802_+; chr19:21366953-21366954_+; chr19:21366976-21366977_+; chr19:21367073-21367074_+; chr19:21367141-21367142_+; chr19:21367175-21367176_+; chr19:21367193-21367194_+; chr19:21367232-21367233_+; chr19:21367259-21367260_+; chr19:21367304-21367305_+; chr19:21372796-21372797_+; chr19:21372804-21372805_+; chr19:21372810-21372811_+; chr19:21372817-21372818_+; chr19:21372892-21372893_+; chr19:21372917-21372918_+; chr19:21372961-21372962_+	21365449.0; 21365467.0; 21365519.0; 21365599.0; 21365684.0; 21365691.0; 21365696.0; 21365711.0; 21365852.0; 21365879.0; 21365963.0; 21366131.0; 21366188.0; 21366272.0; 21366299.0; 21366346.0; 21366383.0; 21366467.0; 21366551.0; 21366608.0; 21366670.0; 21366692.0; 21366713.0; 21366719.0; 21366754.0; 21366766.0; 21366776.0; 21366801.0; 21366953.0; 21366976.0; 21367073.0; 21367141.0; 21367175.0; 21367193.0; 21367232.0; 21367259.0; 21367304.0; 21372796.0; 21372804.0; 21372810.0; 21372817.0; 21372892.0; 21372917.0; 21372961.0	21365450.0; 21365468.0; 21365520.0; 21365600.0; 21365685.0; 21365692.0; 21365697.0; 21365712.0; 21365853.0; 21365880.0; 21365964.0; 21366132.0; 21366189.0; 21366273.0; 21366300.0; 21366347.0; 21366384.0; 21366468.0; 21366552.0; 21366609.0; 21366671.0; 21366693.0; 21366714.0; 21366720.0; 21366755.0; 21366767.0; 21366777.0; 21366802.0; 21366954.0; 21366977.0; 21367074.0; 21367142.0; 21367176.0; 21367194.0; 21367233.0; 21367260.0; 21367305.0; 21372797.0; 21372805.0; 21372811.0; 21372818.0; 21372893.0; 21372918.0; 21372962.0	+; +; +; +; +; +; +; +; +; +; +; +; +; +; +; +; +; +; +; +; +; +; +; +; +; +; +; +; +; +; +; +; +; +; +; +; +; +; +; +; +; +; +; +	AGACC; AGACA; GAACA; AAACC; AGACA; AGACA; AGACA; AAACC; AGACA; AAACC; AAACC; AAACC; AAACA; AAACA; AAACC; AAACC; AAACC; AAACC; AAACC; AAACA; TAACC; AAACA; AGACA; AAACC; TAACC; AAACC; AAACA; AAACT; AGACC; AAACC; GAACC; AGACT; AAACC; AAACA; AGACA; AAACT; AAACT; AAACA; AAACA; AAACA; AAACA; GAACC; GAACT; AGACT	No; No; No; No; No; No; No; No; No; No; No; No; No; No; No; No; No; No; No; No; No; No; No; No; No; No; No; No; No; No; No; No; No; No; No; No; No; No; No; No; No; No; No; No	Refseq	Gold	8743	chr19:21324813-21378856:+	chr19	+	21324813	21378856	NA	ASHG19AP1A10438189811	lncRNA	GTGACCTGCAGGACGACTTGAAATATGGAGTGTATCCTCTCAAGGAAGCAAGTGGATGCC	NA
NR_135485	0.164128	-3.03492	0.482669	0.633179	0.953038	-4.65173	not_sig	NR_135485	DPP8	21; 142; 257; 262; 287; 294; 2970; 3000; 3009; 3038; 3092; 3147; 3298; 4020; 4072; 4120; 4132; 4152; 6631; 6706	21; 142; 257; 262; 287; 294; 2970; 3000; 3009; 3038; 3092; 3147; 3298; 4020; 4072; 4120; 4132; 4152; 6631; 6706	7513	1...1TCGGAAAGCGGATCGCAACGAACCGGAAGTGCTAAAGCCTCCGAGGCCAAGG52...7513; 1...111GCCGCCGCCGAGGAAGCCACTGCAACCAGGACCGGAGTGGAGGCGGCGCAGCATGAAGCGG173...7513; 1...226GGAAAATGCAACATGGCAGCAGCAATGGAAACAGAACAGCTGGGTGTTGAGATATTTGAAA288...7513; 1...231ATGCAACATGGCAGCAGCAATGGAAACAGAACAGCTGGGTGTTGAGATATTTGAAACTGCG293...7513; 1...256ACAGAACAGCTGGGTGTTGAGATATTTGAAACTGCGGACTGTGAGGAGAATATTGAATCAC318...7513; 1...263AGCTGGGTGTTGAGATATTTGAAACTGCGGACTGTGAGGAGAATATTGAATCACAGGATCG325...7513; 1...2939ATATGATTTACAGATCTATCCTCAGGAGAGACACAGCATAAGAGTTCCTGAATCGGGAGAA3001...7513; 1...2969ACACAGCATAAGAGTTCCTGAATCGGGAGAACATTATGAACTGCATCTTTTGCACTACCTT3031...7513; 1...2978AAGAGTTCCTGAATCGGGAGAACATTATGAACTGCATCTTTTGCACTACCTTCAAGAAAAC3040...7513; 1...3007AACTGCATCTTTTGCACTACCTTCAAGAAAACCTTGGATCACGTATTGCTGCTCTAAAAGT3069...7513; 1...3061TAAAAGTGATATAATTTTGACCTGTGTAGAACTCTCTGGTATACACTGGCTATTTAACCAA3123...7513; 1...3116AACCAAATGAGGAGGTTTAATCAACAGAAAACACAGAATTGATCATCACATTTTGATACCT3178...7513; 1...3267TCAAAATCAAATGATACATATTCCTGAGAGACCCAGCAATACCATAAGAATTACTAAAAAA3329...7513; 1...3989GATTGAAGGGAATCACAGTGGGGTGGGGAGACCTGGGTTTGGGGAATGACAGAGAGAAGAG4051...7513; 1...4041AGAGAAGAGGTGGTGAGGGCCTGATTAAAAACTAAGCAGAAGTAGTTTTAACAAAAATACT4103...7513; 1...4089TAACAAAAATACTCATGAAAATGTTTGGAAACTGAAATTTAAACAACTGTAATATTAAGGA4151...7513; 1...4101TCATGAAAATGTTTGGAAACTGAAATTTAAACAACTGTAATATTAAGGAAACCAGAATCAA4163...7513; 1...4121TGAAATTTAAACAACTGTAATATTAAGGAAACCAGAATCAATAAATCACTGTCTTGCCAGC4183...7513; 1...6600TCTAAGCTGATATTCTCATTTGTTAGAAGAACAACCTACATGCTAGAGAGAGAGGAGGAAA6662...7513; 1...6675CACAGCCAGTTAGTATCCAGTTGGTGCTGGACTCCAGCCAGGTGTCCTGCCTCATGGTAGT6737...7513;	chr15:65810029-65810030_-; chr15:65809908-65809909_-; chr15:65804872-65804873_-; chr15:65804867-65804868_-; chr15:65804842-65804843_-; chr15:65804835-65804836_-; chr15:65739326-65739327_-; chr15:65739296-65739297_-; chr15:65739287-65739288_-; chr15:65739258-65739259_-; chr15:65739204-65739205_-; chr15:65739149-65739150_-; chr15:65738998-65738999_-; chr15:65738276-65738277_-; chr15:65738224-65738225_-; chr15:65738176-65738177_-; chr15:65738164-65738165_-; chr15:65738144-65738145_-; chr15:65735665-65735666_-; chr15:65735590-65735591_-	65810029.0; 65809908.0; 65804872.0; 65804867.0; 65804842.0; 65804835.0; 65739326.0; 65739296.0; 65739287.0; 65739258.0; 65739204.0; 65739149.0; 65738998.0; 65738276.0; 65738224.0; 65738176.0; 65738164.0; 65738144.0; 65735665.0; 65735590.0	65810030.0; 65809909.0; 65804873.0; 65804868.0; 65804843.0; 65804836.0; 65739327.0; 65739297.0; 65739288.0; 65739259.0; 65739205.0; 65739150.0; 65738999.0; 65738277.0; 65738225.0; 65738177.0; 65738165.0; 65738145.0; 65735666.0; 65735591.0	-; -; -; -; -; -; -; -; -; -; -; -; -; -; -; -; -; -; -; -	GAACC; GGACC; AAACA; GAACA; AAACT; GGACT; AGACA; GAACA; GAACT; AAACC; GAACT; AAACA; AGACC; AGACC; AAACT; AAACT; AAACA; AAACC; GAACA; GGACT	No; No; Yes; Yes; No; No; No; Yes; No; No; No; No; No; No; No; No; No; No; No; No	Refseq	Gold	7513	chr15:65734801-65810051:-	chr15	-	65734801	65810051	NA	ASHG19AP1A10071586611	lncRNA	CTCCCACAGCCAGTTCTTTGACCTTATGTTGTATTCTCATGGTCAAATAGAAATTGACGA	NA
NR_026800	0.114691	-2.2008	0.482311	0.63343	0.953038	-4.65175	not_sig	NR_026800	KIAA0125	1328; 1439; 1449; 1479; 1626	1328; 1439; 1449; 1479; 1626	9643	1...1297ATATGCGCACAGAAGCTGTAATGTTATTAAACAAAGCAATGTATCCAGATCACTCAGAATC1359...9643; 1...1408TGGCAGGGGAGCCACTGCAAGGATGCTGAAACTCGTGTGAACAGAGTTGCTGTAGGCAGGC1470...9643; 1...1418GCCACTGCAAGGATGCTGAAACTCGTGTGAACAGAGTTGCTGTAGGCAGGCTGCTATGGAA1480...9643; 1...1448ACAGAGTTGCTGTAGGCAGGCTGCTATGGAACCTTTTGGGGAAGCACTGCCTCTTAGGGAT1510...9643; 1...1595AAGGGATGCTGCTGTAAAGTTCCTGGCTGGACTTTGGCTTGATAAAGCACGGGCACCTTTG1657...9643;	chr14:106390217-106390218_+; chr14:106390328-106390329_+; chr14:106390338-106390339_+; chr14:106390368-106390369_+; chr14:106390515-106390516_+	106390217.0; 106390328.0; 106390338.0; 106390368.0; 106390515.0	106390218.0; 106390329.0; 106390339.0; 106390369.0; 106390516.0	+; +; +; +; +	AAACA; AAACT; GAACA; GAACC; GGACT	No; No; No; No; No	Refseq	Gold	9643	chr14:106383838-106398502:+	chr14	+	106383838	106398502	NA	ASHG19AP1A10097163711	lncRNA	CCAAATGAGGTCACCCCATGAATGCTGTCATGTTATCACAGATATGCGCACAGAAGCTGT	FAM30A
ENST00000414676	-0.103445	3.1168	-0.482166	0.633532	0.953038	-4.65176	not_sig	ENST00000414676	RP5-1103G7.4	79; 123; 143; 192; 199; 231; 338; 368; 374; 506; 519; 547; 616; 623; 705	79; 123; 143; 192; 199; 231; 338; 368; 374; 506; 519; 547; 616; 623; 705	750	1...48GTTGCCTTTTAAATTTTAGCTCATTCCGAGACACCTGCCGTCAGACATTTATGCAGTGTGT110...750; 1...92ACATTTATGCAGTGTGTGATTCTTTCTAAAACAACTCCCTGGAAGAGAGGACATTTAATTC154...750; 1...112TCTTTCTAAAACAACTCCCTGGAAGAGAGGACATTTAATTCAACAATTTATTGGCCACCTA174...750; 1...161ATTGGCCACCTACTGTGCACCAGGCAGTGAACTTGGAACTGGGGCTACTGGGTTACAGCAG223...750; 1...168ACCTACTGTGCACCAGGCAGTGAACTTGGAACTGGGGCTACTGGGTTACAGCAGTGACCAA230...750; 1...200TGGGGCTACTGGGTTACAGCAGTGACCAAGACAGAGGTCCCTGTTCTTAAGGAGCAAGTGA262...750; 1...307AGCCCTGTGGAAAGCTCTACGTGGTGAGAAACTGAAGCCTCCTGCCAACACCAACAAGGAA369...750; 1...337ACTGAAGCCTCCTGCCAACACCAACAAGGAACTGAGACCTACTTCCAACAGCCATCTGAGT399...750; 1...343GCCTCCTGCCAACACCAACAAGGAACTGAGACCTACTTCCAACAGCCATCTGAGTGATCGA405...750; 1...475CTGCAACCTCGTGAATGACCCTGAGCCAGAACCATGCAACTAAACTCTGCGTGGATTCATG537...750; 1...488AATGACCCTGAGCCAGAACCATGCAACTAAACTCTGCGTGGATTCATGACCCACAGAAACT550...750; 1...516AAACTCTGCGTGGATTCATGACCCACAGAAACTGTGAGATGGTAGCTGTTTGCTTTGTTAA578...750; 1...585GTCTGGAAAGAATGTCTTAAGCAGTAGCAGACAATGAACACAAGATTATTATTCAGCTGTT647...750; 1...592AAGAATGTCTTAAGCAGTAGCAGACAATGAACACAAGATTATTATTCAGCTGTTGAATTGG654...750; 1...674TTTCAGATCACAAAATATTCATTGTGTAAAACTTCAAAAATTCTGAAATTTAAGGAAAAAA736...750;	chr20:305798-305799_-; chr20:303178-303179_-; chr20:303158-303159_-; chr20:303109-303110_-; chr20:303102-303103_-; chr20:303070-303071_-; chr20:301367-301368_-; chr20:301337-301338_-; chr20:301331-301332_-; chr20:301199-301200_-; chr20:301186-301187_-; chr20:301158-301159_-; chr20:301089-301090_-; chr20:301082-301083_-; chr20:301000-301001_-	305798.0; 303178.0; 303158.0; 303109.0; 303102.0; 303070.0; 301367.0; 301337.0; 301331.0; 301199.0; 301186.0; 301158.0; 301089.0; 301082.0; 301000.0	305799.0; 303179.0; 303159.0; 303110.0; 303103.0; 303071.0; 301368.0; 301338.0; 301332.0; 301200.0; 301187.0; 301159.0; 301090.0; 301083.0; 301001.0	-; -; -; -; -; -; -; -; -; -; -; -; -; -; -	AGACA; AAACA; GGACA; GAACT; GAACT; AGACA; AAACT; GAACT; AGACC; GAACC; AAACT; AAACT; AGACA; GAACA; AAACT	No; No; No; No; No; No; No; No; No; No; No; No; No; No; No	Ensembl	Gold	750	chr20:300957-305878:-	chr20	-	300957	305878	NA	ASHGV4003042411	lncRNA	CTTGTCCCTGCCCCGCGTTGCCTTTTAAATTTTAGCTCATTCCGAGACACCTGCCGTCAG	NA
ENST00000453642	-0.131804	-3.8604	-0.481886	0.633728	0.953038	-4.65178	not_sig	ENST00000453642	RP11-296L22.4	NA	NA	NA	NA	NA	NA	NA	NA	NA	NA	Ensembl	Gold	723	chr9:34568013-34582807:+	chr9	+	34568013	34582807	CNTFR antisense RNA 1 [Source:HGNC Symbol;Acc:HGNC:48712]	ASHG19AP1A10533583111	lncRNA	CTGTCCCCGACACCCCTGTGATCCTGAAACTGAGGCTCAGAGAGCAGAAGCAGCTTGGCC	NA
NR_148687	0.103704	-2.55059	0.481802	0.633787	0.953038	-4.65178	not_sig	NR_148687	RRAGB	500; 578; 586; 599; 629; 639; 725; 937; 957; 971; 997; 1009; 1033; 1069; 1127; 1138; 1246	500; 578; 586; 599; 629; 639; 725; 937; 957; 971; 997; 1009; 1033; 1069; 1127; 1138; 1246	2502	1...469GTAACCGTGGGGAAAGCGGCCCCCCAGTGGACAAAGGCGGAGGCAAGAATAGAGCAGGCCT531...2502; 1...547AGAATAGGCAGTTGAGGGGTGAAAAAGAAAACAAACAAACAACAACAACAAACCCTGAAGA609...2502; 1...555CAGTTGAGGGGTGAAAAAGAAAACAAACAAACAACAACAACAAACCCTGAAGAGTACTGAA617...2502; 1...568AAAAAGAAAACAAACAAACAACAACAACAAACCCTGAAGAGTACTGAAGATTTAGAAGGGA630...2502; 1...598ACCCTGAAGAGTACTGAAGATTTAGAAGGGACTGGAAAGGACTTGTTGCGCAATGGAAGAA660...2502; 1...608GTACTGAAGATTTAGAAGGGACTGGAAAGGACTTGTTGCGCAATGGAAGAATCTGACTCTG670...2502; 1...694GGGGCCGAGAATGGATCCACCACTAGGGGAACCGGAAGGATCGCTTGGGTGGGTGCTACCA756...2502; 1...906ATAGCAGTTTGAGCACCTACTCTCTCGTAGACTCTGTTGGAAATACAAAGACATTTGATGT968...2502; 1...926TCTCTCGTAGACTCTGTTGGAAATACAAAGACATTTGATGTAGAACATTCTCATGTTCGAT988...2502; 1...940TGTTGGAAATACAAAGACATTTGATGTAGAACATTCTCATGTTCGATTTCTGGGAAACCTG1002...2502; 1...966TAGAACATTCTCATGTTCGATTTCTGGGAAACCTGGTATTGAACCTGTGGGATTGTGGTGG1028...2502; 1...978ATGTTCGATTTCTGGGAAACCTGGTATTGAACCTGTGGGATTGTGGTGGGCAAGACACCTT1040...2502; 1...1002TATTGAACCTGTGGGATTGTGGTGGGCAAGACACCTTCATGGAAAATTATTTCACTAGCCA1064...2502; 1...1038TCATGGAAAATTATTTCACTAGCCAACGGGACAACATCTTCCGAAATGTGGAGGTTCTGAT1100...2502; 1...1096GATTTATGTCTTTGATGTGGAGAGCCGCGAACTGGAAAAGGACATGCACTATTACCAATCA1158...2502; 1...1107TTGATGTGGAGAGCCGCGAACTGGAAAAGGACATGCACTATTACCAATCATGCCTGGAGGC1169...2502; 1...1215AAATGGATCTGGTACAGGAGGATCAACGGGACCTGATTTTTAAAGAGCGAGAAGAAGATTT1277...2502;	chrX:55744609-55744610_+; chrX:55744687-55744688_+; chrX:55744695-55744696_+; chrX:55744708-55744709_+; chrX:55744738-55744739_+; chrX:55744748-55744749_+; chrX:55744834-55744835_+; chrX:55753799-55753800_+; chrX:55753819-55753820_+; chrX:55755736-55755737_+; chrX:55755762-55755763_+; chrX:55755774-55755775_+; chrX:55757801-55757802_+; chrX:55757837-55757838_+; chrX:55757895-55757896_+; chrX:55757906-55757907_+; chrX:55758014-55758015_+	55744609.0; 55744687.0; 55744695.0; 55744708.0; 55744738.0; 55744748.0; 55744834.0; 55753799.0; 55753819.0; 55755736.0; 55755762.0; 55755774.0; 55757801.0; 55757837.0; 55757895.0; 55757906.0; 55758014.0	55744610.0; 55744688.0; 55744696.0; 55744709.0; 55744739.0; 55744749.0; 55744835.0; 55753800.0; 55753820.0; 55755737.0; 55755763.0; 55755775.0; 55757802.0; 55757838.0; 55757896.0; 55757907.0; 55758015.0	+; +; +; +; +; +; +; +; +; +; +; +; +; +; +; +; +	GGACA; AAACA; AAACA; AAACC; GGACT; GGACT; GAACC; AGACT; AGACA; GAACA; AAACC; GAACC; AGACA; GGACA; GAACT; GGACA; GGACC	Yes; No; No; No; No; No; No; No; No; No; No; No; No; No; No; Yes; No	Refseq	Gold	2502	chrX:55744110-55785207:+	chrX	+	55744110	55785207	NA	ASHG19AP1A10903367011	lncRNA	TGAGTGACAATGTCTCTGCTGTGGTTAGCTTTGGTGCCTTCTCCAAGGCTTGGTCCAGCA	NA
NR_024076	-0.182205	-2.88837	-0.481575	0.633946	0.953038	-4.6518	not_sig	NR_024076	CXADRP3	NA	NA	NA	NA	NA	NA	NA	NA	NA	NA	RefSeq	Gold	1613	chr18:14477953-14498705:-	chr18	-	14477953	14498705	NA	ASHGV4002255311	lncRNA	ACGTCTCATCTGTGCTTTCCGTGTTCCTTTCCTTTTTTGATATATGAAAACCTATTCTGG	NA
ENST00000439077	-0.172384	-3.95882	-0.479891	0.635128	0.953783	-4.65191	not_sig	ENST00000439077	AC015971.2	NA	NA	NA	NA	NA	NA	NA	NA	NA	NA	Ensembl	Gold	514	chr2:86789198-86844564:+	chr2	+	86789198	86844564	NA	ASHGV4000087711	lncRNA	CCCCGCTACGAGACTATACGTAACATGGACCTGGAAAAGCTTAAAAATATGAAGAGGATT	NA
NR_134865	-0.336464	0.0677947	-0.47985	0.635157	0.953783	-4.65191	not_sig	NR_134865	MRPL18	240; 251; 296; 305; 514; 558; 615; 712; 835	240; 251; 296; 305; 514; 558; 615; 712; 835	860	1...209CCTGTCAACCAGCTCCGAGCCGGCAGCGAAACCTGAAGTGGACCCTGTGGAAAATGAAGCT271...860; 1...220GCTCCGAGCCGGCAGCGAAACCTGAAGTGGACCCTGTGGAAAATGAAGCTGTCGCCCCAGA282...860; 1...265AAGCTGTCGCCCCAGAATTCACCAACCGGAACCCCCGGAACCTGGAGCTTTTATCTGTAGC327...860; 1...274CCCCAGAATTCACCAACCGGAACCCCCGGAACCTGGAGCTTTTATCTGTAGCCAGGAAAGA336...860; 1...483CATGACAGAAGGTGGTGTGGTTCTACGGGAACCTCAGAGAATCTATGAATAAATGGAAGCA545...860; 1...527ATGAATAAATGGAAGCATTAATTGTTTTGAACATGTAAATATAAATCTGTCAGCCACTACA589...860; 1...584TACAGCCATCAAAAGAGAGCATCTGGAAGAACAGCCAGCTTGGAAGTTTTACAGCAATAAT646...860; 1...681TCCTCCCCTTTCTGTTTTTTTAAATCAAGAACTACGTTCTGCCCCTCTCTTGGGCTTCAGA743...860; 1...804TATAAATTACAAAATAAAGGCATATTATGAACTCTTAAAAAAAAAAAAAAAAAAA860...860;	chr6:160212017-160212018_+; chr6:160212028-160212029_+; chr6:160212073-160212074_+; chr6:160212082-160212083_+; chr6:160219133-160219134_+; chr6:160219177-160219178_+; chr6:160219234-160219235_+; chr6:160219331-160219332_+; chr6:160219454-160219455_+	160212017.0; 160212028.0; 160212073.0; 160212082.0; 160219133.0; 160219177.0; 160219234.0; 160219331.0; 160219454.0	160212018.0; 160212029.0; 160212074.0; 160212083.0; 160219134.0; 160219178.0; 160219235.0; 160219332.0; 160219455.0	+; +; +; +; +; +; +; +; +	AAACC; GGACC; GAACC; GAACC; GAACC; GAACA; GAACA; GAACT; GAACT	No; No; No; No; No; No; No; No; No	Refseq	Gold	860	chr6:160210899-160219461:+	chr6	+	160210899	160219461	NA	ASHG19AP1A10418516611	lncRNA	GTGGTTTCGGCCTCCACTCATGAAACGACTACAAAGTGCCATGACAGAAGGTGGTGTGGT	NA
ENST00000483923	-0.0858265	0.0546003	-0.479716	0.635251	0.953783	-4.65192	not_sig	ENST00000483923	PYROXD2	25; 332; 355; 383; 429; 440; 445; 591; 688; 1000; 1066; 1077	25; 332; 355; 383; 429; 440; 445; 591; 688; 1000; 1066; 1077	2865	1...1TGTCAACCAGCACTTTTTAAGATGAACTGTAACCAACTAGCTTCTCACATGCTTCT56...2865; 1...301TTGAAGCTGTGCATGTTTACTTCATGTTGAACTGTTCATGTTTTATTTTTGGAACACTGGG363...2865; 1...324ATGTTGAACTGTTCATGTTTTATTTTTGGAACACTGGGGATTGGCAAAAAAAAAAAAAACC386...2865; 1...352GAACACTGGGGATTGGCAAAAAAAAAAAAAACCCATGTGAATAAAGCCTTCTAGGGCACCA414...2865; 1...398CCTTCTAGGGCACCACTGTGCCGATTGTGAACCACACGTGGACAAAACAAGCCGCGCTTGA460...2865; 1...409ACCACTGTGCCGATTGTGAACCACACGTGGACAAAACAAGCCGCGCTTGATAGCAACTACC471...2865; 1...414TGTGCCGATTGTGAACCACACGTGGACAAAACAAGCCGCGCTTGATAGCAACTACCTACAT476...2865; 1...560CTTGCCAACTCAACCGTGCTGCTCCCTCAGACACCATCACTTGCGCCTCCCAAGCAATGGA622...2865; 1...657CAGAGCCCCTGACCAAGCCAGGGGAGCAGGACTTTTCCAGCCAAGGACACAACGGACTGGT719...2865; 1...969GCCTGTGAGGGAGTCAGGGAGCTTCCAGAAACAAGCTGACAAGGTGGGGAAGCATGTAACC1031...2865; 1...1035AGCATGAGAGCAGGCAGCGTACCTGCAGAGACTGGGGGTGAACACCGCCGTCTTCGAGAGG1097...2865; 1...1046AGGCAGCGTACCTGCAGAGACTGGGGGTGAACACCGCCGTCTTCGAGAGGCGCCATGTGAT1108...2865;	chr10:100171608-100171609_-; chr10:100171301-100171302_-; chr10:100171278-100171279_-; chr10:100171250-100171251_-; chr10:100171204-100171205_-; chr10:100171193-100171194_-; chr10:100171188-100171189_-; chr10:100171042-100171043_-; chr10:100170945-100170946_-; chr10:100170417-100170418_-; chr10:100167736-100167737_-; chr10:100167725-100167726_-	100171608.0; 100171301.0; 100171278.0; 100171250.0; 100171204.0; 100171193.0; 100171188.0; 100171042.0; 100170945.0; 100170417.0; 100167736.0; 100167725.0	100171609.0; 100171302.0; 100171279.0; 100171251.0; 100171205.0; 100171194.0; 100171189.0; 100171043.0; 100170946.0; 100170418.0; 100167737.0; 100167726.0	-; -; -; -; -; -; -; -; -; -; -; -	GAACT; GAACT; GAACA; AAACC; GAACC; GGACA; AAACA; AGACA; GGACT; AAACA; AGACT; GAACA	No; No; No; No; No; No; No; No; No; No; No; Yes	Ensembl	Gold	2865	chr10:100143322-100171634:-	chr10	-	100143322	100171634	pyridine nucleotide-disulphide oxidoreductase domain 2 [Source:HGNC Symbol;Acc:HGNC:23517]	ASHG19AP1A10730483211	lncRNA	TGGCCTGCCTTCCCACAGTGTTTGATTGCATCGAGGTCTATGCCCCTGGCTTCAAGGACT	NA
ENST00000373508	0.120808	-4.01963	0.479661	0.63529	0.953783	-4.65193	not_sig	ENST00000373508	RP4-640H8.2	NA	NA	NA	NA	NA	NA	NA	NA	NA	NA	Ensembl	Gold	2112	chr20:36305312-36311636:+	chr20	+	36305312	36311636	NA	ASHGV4000393911	lncRNA	GGGGCTGCAGTTTCTCAACTTTGCCCTTTGGTGCTTGTAAGTGGACATATCTGCAGAGAA	NA
NR_037845	-0.12195	-3.69804	-0.479096	0.635687	0.953831	-4.65196	not_sig	NR_037845	RP11-296O14.3	NA	NA	NA	NA	NA	NA	NA	NA	NA	NA	Refseq	Gold	5619	chr1:173204199-173446294:-	chr1	-	173204199	173446294	NA	ASHGV4001668511	lncRNA	AAGCTCCTTGGGTTTTCCTACTTTACTGTGCATTACAACTCATGTGTCAAGTTCAAAGAC	NA
ENST00000583490	0.139509	-3.61454	0.479011	0.635746	0.953831	-4.65197	not_sig	ENST00000583490	RP11-627G18.3	1406; 1426; 1489; 1511; 1558	1406; 1426; 1489; 1511; 1558	1788	1...1375GTACAAGGATGTCTGCGTGGATATCCCTGGACACTCGATACCCCCCGGGGACCTGCTTTTC1437...1788; 1...1395ATATCCCTGGACACTCGATACCCCCCGGGGACCTGCTTTTCCCGCAGCTCCGCAGACGCGG1457...1788; 1...1458GGAGGGCGCGCTGGCCCCGGCGCTGCTGGGACAGAGGTGAGCAGCGGGGTGGACATTGACC1520...1788; 1...1480CTGCTGGGACAGAGGTGAGCAGCGGGGTGGACATTGACCGATTCGACAACGTTCGGGCTCT1542...1788; 1...1527AACGTTCGGGCTCTAAGGGCTCGGGAAGGGACCCGGCATTTTACCCTCCAGATTCCCAATC1589...1788;	chr18:19747239-19747240_-; chr18:19747219-19747220_-; chr18:19747156-19747157_-; chr18:19747134-19747135_-; chr18:19747087-19747088_-	19747239.0; 19747219.0; 19747156.0; 19747134.0; 19747087.0	19747240.0; 19747220.0; 19747157.0; 19747135.0; 19747088.0	-; -; -; -; -	GGACA; GGACC; GGACA; GGACA; GGACC	No; No; No; No; No	Ensembl	Gold	1788	chr18:19746859-19748929:-	chr18	-	19746859	19748929	NA	ASHGV4002257511	lncRNA	ATTTGCTAAAAATAAACTCTTTGGCTCAGTTTGTGTCCAGGCTGTGTACGGCCTCCAACC	NA
ENST00000413531	0.135916	-4.15359	0.478628	0.636015	0.953917	-4.65199	not_sig	ENST00000413531	RP11-418J17.1	43; 291; 315; 381; 411	43; 291; 315; 381; 411	1154	1...12AGGCTGCGCAGCGCAGCCGCTATCGGGCGGACTGCAGTTCTTGCCGAGCAGCTACTGAAAA74...1154; 1...260TCAGTCTAAGAAGGAAATGTGATGATGGAAACAGAGGTTGGAAGATGGAAGAGGACCCAGA322...1154; 1...284ATGGAAACAGAGGTTGGAAGATGGAAGAGGACCCAGAGTCAAGGAATGCAGGTAGAAAAGA346...1154; 1...350CTGGATTCTCCCCTAAAGCCTCCAGATGGAACACAGCCCTGCCTCCACCTTGATTTCAGGA412...1154; 1...380ACACAGCCCTGCCTCCACCTTGATTTCAGGACTTCTTACCCCAAGAATCGTGTCTGTCTTC442...1154;	chr1:119683395-119683396_+; chr1:119693230-119693231_+; chr1:119693254-119693255_+; chr1:119693320-119693321_+; chr1:119693350-119693351_+	119683395.0; 119693230.0; 119693254.0; 119693320.0; 119693350.0	119683396.0; 119693231.0; 119693255.0; 119693321.0; 119693351.0	+; +; +; +; +	GGACT; AAACA; GGACC; GAACA; GGACT	No; No; No; No; No	Ensembl	Gold	1154	chr1:119683353-119776804:+	chr1	+	119683353	119776804	NA	ASHGV4003650511	lncRNA	CCCTTGCTCCAAATTTTACTTACTATCTTTTAAATGTCATCCTGCTAGAGTGTAAGTCTT	NA
ENST00000529875	0.110479	-2.41539	0.477929	0.636506	0.954003	-4.65204	not_sig	ENST00000529875	RP11-703H8.9	NA	NA	NA	NA	NA	NA	NA	NA	NA	NA	Ensembl	Gold	353	chr11:61980899-62028021:-	chr11	-	61980899	62028021	NA	ASHGV4000706811	lncRNA	CAAACAGGGGCCAGGGTTGTAGGATCTCTTCCCTACCAGTGATCCATGTAATACTTTTTT	NA
NR_103463	-0.106097	-2.32984	-0.477751	0.636632	0.954003	-4.65205	not_sig	NR_103463	TEX264	353; 379; 499; 617; 656; 664; 679; 769; 778; 790; 841; 922; 977; 998	353; 379; 499; 617; 656; 664; 679; 769; 778; 790; 841; 922; 977; 998	1043	1...322ATTTCATGTGCCCACTGGCACGGCAGGGAGACTTCTATGTGCCTGAGATGAAGGAGACAGA384...1043; 1...348GGAGACTTCTATGTGCCTGAGATGAAGGAGACAGAGTGGAAATGGCGGGGGCTTGTGGAGG410...1043; 1...468AGCTTGGAAGTGAGCCCTGGCAGCCGGGAGACTTCAGCTGCCACACTGTCACCTGGGGCGA530...1043; 1...586GTGCCAGCGGCTCCTCTTTTGAGGAGCTGGACTTGGAGGGCGAGGGGCCCTTAGGGGAGTC648...1043; 1...625GCGAGGGGCCCTTAGGGGAGTCACGGCTGGACCCTGGGACTGAGCCCCTGGGGACTACCAA687...1043; 1...633CCCTTAGGGGAGTCACGGCTGGACCCTGGGACTGAGCCCCTGGGGACTACCAAGTGGCTCT695...1043; 1...648CGGCTGGACCCTGGGACTGAGCCCCTGGGGACTACCAAGTGGCTCTGGGAGCCCACTGCCC710...1043; 1...738TGCACCCTCCTGCAGTGCAGTTGCTGAGGAACTGAGCAGACTCTCCAGCAGACTCTCCAGC800...1043; 1...747CTGCAGTGCAGTTGCTGAGGAACTGAGCAGACTCTCCAGCAGACTCTCCAGCCCTCTTCCT809...1043; 1...759TGCTGAGGAACTGAGCAGACTCTCCAGCAGACTCTCCAGCCCTCTTCCTCCTTCCTCTGGG821...1043; 1...810TTCCTCTGGGGGAGGAGGGGTTCCTGAGGGACCTGACTTCCCCTGCTCCAGGCCTCTTGCT872...1043; 1...891TTTAGGCTCCCAGGGCCAGAGGAGCCAGGGACTATTTTCTGCACCAGCCCCCAGGGCTGCC953...1043; 1...946GCTGCCACCCCTGTTGTGTCTTTTTTTCAGACTCACAGTGGAGCTTCCAGGACCCAGAATA1008...1043; 1...967TTTTTTCAGACTCACAGTGGAGCTTCCAGGACCCAGAATAAAGCCAATGATTTACTTGTTT1029...1043;	chr3:51733506-51733507_+; chr3:51733532-51733533_+; chr3:51737801-51737802_+; chr3:51737919-51737920_+; chr3:51737958-51737959_+; chr3:51737966-51737967_+; chr3:51737981-51737982_+; chr3:51738071-51738072_+; chr3:51738080-51738081_+; chr3:51738092-51738093_+; chr3:51738143-51738144_+; chr3:51738224-51738225_+; chr3:51738279-51738280_+; chr3:51738300-51738301_+	51733506.0; 51733532.0; 51737801.0; 51737919.0; 51737958.0; 51737966.0; 51737981.0; 51738071.0; 51738080.0; 51738092.0; 51738143.0; 51738224.0; 51738279.0; 51738300.0	51733507.0; 51733533.0; 51737802.0; 51737920.0; 51737959.0; 51737967.0; 51737982.0; 51738072.0; 51738081.0; 51738093.0; 51738144.0; 51738225.0; 51738280.0; 51738301.0	+; +; +; +; +; +; +; +; +; +; +; +; +; +	AGACT; AGACA; AGACT; GGACT; GGACC; GGACT; GGACT; GAACT; AGACT; AGACT; GGACC; GGACT; AGACT; GGACC	No; No; No; No; No; No; No; No; No; No; No; No; No; No	Refseq	Gold	1043	chr3:51705643-51738339:+	chr3	+	51705643	51738339	NA	ASHG19AP1A10924088811	lncRNA	TCCGTGAGGAGGTGCCCCCTGATAAGTGCCGATGTGCCGTGGGCAGCATCCTGAGTGAAG	NA
ENST00000424349	-0.106734	0.140009	-0.47764	0.636709	0.954003	-4.65206	not_sig	ENST00000424349	AC090937.2	511; 521; 530; 547; 558; 643; 671; 694; 804; 850; 872; 920; 956; 1040; 1090; 1156; 1236; 1251; 1294; 1373; 1527; 1535; 1686; 1709; 1807; 1875; 1932; 3778; 3786	511; 521; 530; 547; 558; 643; 671; 694; 804; 850; 872; 920; 956; 1040; 1090; 1156; 1236; 1251; 1294; 1373; 1527; 1535; 1686; 1709; 1807; 1875; 1932; 3778; 3786	3792	1...480GAGTTCAAAATGGTTCATAAAGCAGCGAAGACAACTCAAAACATCAGTAACACATTTGGCC542...3792; 1...490TGGTTCATAAAGCAGCGAAGACAACTCAAAACATCAGTAACACATTTGGCCCAGGAACTGC552...3792; 1...499AAGCAGCGAAGACAACTCAAAACATCAGTAACACATTTGGCCCAGGAACTGCTAACAAACA561...3792; 1...516CAAAACATCAGTAACACATTTGGCCCAGGAACTGCTAACAAACATACAGTGCAGTGGTGGC578...3792; 1...527TAACACATTTGGCCCAGGAACTGCTAACAAACATACAGTGCAGTGGTGGCTTAAGAAGTTT589...3792; 1...612GAGGAACGTGATATGGGCCATGGGAAGTTGACAACGACCAATTGAGAGCAATCATTGAACT674...3792; 1...640TGACAACGACCAATTGAGAGCAATCATTGAACTACATGAAAAATTACAGAAGAACTCAGCG702...3792; 1...663TCATTGAACTACATGAAAAATTACAGAAGAACTCAGCGTTGACTATTCTACGGTCATTAGG725...3792; 1...773GGGTGCCTCATGAGCTGAGCGGAAATCAAAACTATCGTTTTGAAGTGTAGTCTTCTTTTAT835...3792; 1...819GTAGTCTTCTTTTATGCTACGCAACAACAAACCATTTCTCAATCGGATTGTGACATGTAAT881...3792; 1...841AACAACAAACCATTTCTCAATCGGATTGTGACATGTAATGAAAAGTGAATTTTATACAACA903...3792; 1...889ATTTTATACAACAACCAGCTCAGTGGTTGGACCAAGAGGCAGCTCCAAAGCAGTTCCCAAA951...3792; 1...925AGGCAGCTCCAAAGCAGTTCCCAAAGCCAAACTTGCACCAAAAAAAAGGTCATGGTCACTG987...3792; 1...1009ATCCACTACAGTTTTCTGAATCCTGGTGAAACCATTACATCTGAGAAGTATGCTCAGCAAA1071...3792; 1...1059TGCTCAGCAAATTGGTAAGATGCACCGAAAACTGCAATACCTGCTGCCTGCATTGGTCAAC1121...3792; 1...1125GGGCCCAATTCTTCTCCACGACAACACCTGACTGCGTGTCGCACAACCAGTGCTTCAAAAG1187...3792; 1...1205AAGTTTTGCCTCATCCACCATATTCACCTGACCTTTCGCCAACTGACTACCACTTCTGCTA1267...3792; 1...1220CACCATATTCACCTGACCTTTCGCCAACTGACTACCACTTCTGCTAGCATCTTGACAACTT1282...3792; 1...1263CTAGCATCTTGACAACTTTTTGCAGGGAAAACACTTCAGCATGGTGCAGAAAATGCTTTCC1325...3792; 1...1342GAAGCACGGATTTTTATGCTACAGGAATAAACAAACATTTCTCATTGGCAAAAATGTGTTG1404...3792; 1...1496ACCTAATATTTCTATGGTAAATCCTTGCAAACATGGAAACAATGCATTTGGCCCAGTGCTT1558...3792; 1...1504TTTCTATGGTAAATCCTTGCAAACATGGAAACAATGCATTTGGCCCAGTGCTTTGTGGTTG1566...3792; 1...1655GGGTGGATCACCTGAGGTCAGGAGTTCAAGACCAGCCTGACTAACATGGTAAAACCCCATC1717...3792; 1...1678GTTCAAGACCAGCCTGACTAACATGGTAAAACCCCATCTCTACTAAAAATACAAAAAAATT1740...3792; 1...1776TCATGAGGCTGCGACAGGAGAATCATTTGAACTCGGGAGGCAGAGGTTGCAGTGAGCCGAG1838...3792; 1...1844CATTGCACTCCAGCCTGGGCGATGAGCGAAACTGTCTCAAAAAAAAAAAAAGTTGGGGTCT1906...3792; 1...1901GTCTCGCTGTGTTGACCAGGCTGGTCTCGAACTCCTGGCCTCAAGTGATCCTCCCATCTTG1963...3792; 1...3747CATTTGTACAATTACATGGTTGTAAAATAAACTTTTAAACCTCA3792...3792; 1...3755CAATTACATGGTTGTAAAATAAACTTTTAAACCTCA3792...3792;	chr3:14987570-14987571_-; chr3:14987560-14987561_-; chr3:14987551-14987552_-; chr3:14987534-14987535_-; chr3:14987523-14987524_-; chr3:14987438-14987439_-; chr3:14987410-14987411_-; chr3:14987387-14987388_-; chr3:14987277-14987278_-; chr3:14987231-14987232_-; chr3:14987209-14987210_-; chr3:14987161-14987162_-; chr3:14987125-14987126_-; chr3:14987041-14987042_-; chr3:14986991-14986992_-; chr3:14986925-14986926_-; chr3:14986845-14986846_-; chr3:14986830-14986831_-; chr3:14986787-14986788_-; chr3:14986708-14986709_-; chr3:14986554-14986555_-; chr3:14986546-14986547_-; chr3:14986395-14986396_-; chr3:14986372-14986373_-; chr3:14986274-14986275_-; chr3:14986206-14986207_-; chr3:14986149-14986150_-; chr3:14984303-14984304_-; chr3:14984295-14984296_-	14987570.0; 14987560.0; 14987551.0; 14987534.0; 14987523.0; 14987438.0; 14987410.0; 14987387.0; 14987277.0; 14987231.0; 14987209.0; 14987161.0; 14987125.0; 14987041.0; 14986991.0; 14986925.0; 14986845.0; 14986830.0; 14986787.0; 14986708.0; 14986554.0; 14986546.0; 14986395.0; 14986372.0; 14986274.0; 14986206.0; 14986149.0; 14984303.0; 14984295.0	14987571.0; 14987561.0; 14987552.0; 14987535.0; 14987524.0; 14987439.0; 14987411.0; 14987388.0; 14987278.0; 14987232.0; 14987210.0; 14987162.0; 14987126.0; 14987042.0; 14986992.0; 14986926.0; 14986846.0; 14986831.0; 14986788.0; 14986709.0; 14986555.0; 14986547.0; 14986396.0; 14986373.0; 14986275.0; 14986207.0; 14986150.0; 14984304.0; 14984296.0	-; -; -; -; -; -; -; -; -; -; -; -; -; -; -; -; -; -; -; -; -; -; -; -; -; -; -; -; -	AGACA; AAACA; TAACA; GAACT; AAACA; TGACA; GAACT; GAACT; AAACT; AAACC; TGACA; GGACC; AAACT; AAACC; AAACT; TGACT; TGACC; TGACT; AAACA; AAACA; AAACA; AAACA; AGACC; AAACC; GAACT; AAACT; GAACT; AAACT; AAACC	No; No; No; No; No; No; No; No; No; No; No; No; No; No; No; No; No; No; No; No; No; No; No; No; No; No; No; No; No	Ensembl	Gold	3792	chr3:14984291-14989014:-	chr3	-	14984291	14989014	NA	ASHGV4005688911	lncRNA	GACGGATTCTCCCAGCCGCTCAGCAGAGCGTCTGTAGGTCGGAAGTGGGGGTTGTATTGG	NA
ENST00000568137	-0.142352	-2.9642	-0.476844	0.637269	0.954016	-4.65211	not_sig	ENST00000568137	AC009120.4	NA	NA	NA	NA	NA	NA	NA	NA	NA	NA	Ensembl	Gold	966	chr16:74226291-74249420:-	chr16	-	74226291	74249420	NA	ASHGV4000423911	lncRNA	TGAAAAATAACAGCAGAAGCAATTATTTCATCAAAGATTGCAGGGAGAGGCTCCTCCGTG	NA
ENST00000426635	0.104053	1.88207	0.476716	0.637359	0.954016	-4.65212	not_sig	ENST00000426635	LINC00472	77; 106; 187; 250; 353; 529; 652; 916	77; 106; 187; 250; 353; 529; 652; 916	2958	1...46TACCGGCCGCTTCTCGCCGAGGCAGTCCAGACTTTTCCCCCGGCGGTGCCCGCTCCAAGAC108...2958; 1...75GACTTTTCCCCCGGCGGTGCCCGCTCCAAGACAGCATCTGTCAACGCTCCTCTTCTCCCCT137...2958; 1...156CTCCGCCGGCTGCGGCCGAGAGGACGCGGGACCCGGCGCGGTGAGCCCATCAGCTGTCAGG218...2958; 1...219AGCGGCGAAGCGGCTGGAGGGCGGCGAGAGACACACAAAGAACGCGGTGGGCGGCGGCGGC281...2958; 1...322GCCGGCCGTGCTTGTTCCGAGGCCGCGCAGACAATGCGGCCGGGCTCGTCCCCGCGTGCCC384...2958; 1...498TCCGCGGCCGCAGATCCCGGCAACTTGCGAACCGGGAAAAGTTTGCGGCGCCTCCGCGGGG560...2958; 1...621TCAGCCGGGGCCGCAGCGCGGCCGGTGGGGACTGCGGGGCGGGCCGGAGTCCGTCCGAGGG683...2958; 1...885CACAACACAGGAGGGGATAAGTACCTCTGGACACAATGGAAGTAGTAGTTGTTGAGCAGAG947...2958;	chr6:72130394-72130395_-; chr6:72130365-72130366_-; chr6:72130284-72130285_-; chr6:72130221-72130222_-; chr6:72130118-72130119_-; chr6:72129942-72129943_-; chr6:72129819-72129820_-; chr6:72126188-72126189_-	72130394.0; 72130365.0; 72130284.0; 72130221.0; 72130118.0; 72129942.0; 72129819.0; 72126188.0	72130395.0; 72130366.0; 72130285.0; 72130222.0; 72130119.0; 72129943.0; 72129820.0; 72126189.0	-; -; -; -; -; -; -; -	AGACT; AGACA; GGACC; AGACA; AGACA; GAACC; GGACT; GGACA	No; No; No; No; No; No; No; No	Ensembl	Gold	2958	chr6:72124148-72130472:-	chr6	-	72124148	72130472	long intergenic non-protein coding RNA 472 [Source:HGNC Symbol;Acc:HGNC:21380]	ASHG19AP1A10159722911	lncRNA	AGGATGGCAGCTGTCTCTCTCCCTTGGGATCTAGCTTTTGCAAATATTGAAGGGAAGAGA	NA
NR_046464	-0.105432	0.0341914	-0.476583	0.637452	0.954016	-4.65213	not_sig	NR_046464	RP11-909M7.3	286; 311; 317; 349; 355; 1340; 1364; 1373; 1381; 1388; 1413; 1454; 1467; 1488	286; 311; 317; 349; 355; 1340; 1364; 1373; 1381; 1388; 1413; 1454; 1467; 1488	1687	1...255ATACAAAGCAGCCACTCACTGACCCCCAGGACCAGGATGGCAAAGGATGAAGAGGACCGGA317...1687; 1...280CCAGGACCAGGATGGCAAAGGATGAAGAGGACCGGAACTGACCAGCCAGCTGTCCCTCTTA342...1687; 1...286CCAGGATGGCAAAGGATGAAGAGGACCGGAACTGACCAGCCAGCTGTCCCTCTTACCTAAA348...1687; 1...318TGACCAGCCAGCTGTCCCTCTTACCTAAAGACTTAAACCAATGCCCTAGTGAGGGGGCATT380...1687; 1...324GCCAGCTGTCCCTCTTACCTAAAGACTTAAACCAATGCCCTAGTGAGGGGGCATTGGGCAT386...1687; 1...1309CCAGCTCGAAATCCCTCCACAGCCACGGGGACACCCTGCACCTATTCCCACGGGACAGGCT1371...1687; 1...1333ACGGGGACACCCTGCACCTATTCCCACGGGACAGGCTGGACCCAGAGACTCTGGACCCGGG1395...1687; 1...1342CCCTGCACCTATTCCCACGGGACAGGCTGGACCCAGAGACTCTGGACCCGGGGCCTCCCCT1404...1687; 1...1350CTATTCCCACGGGACAGGCTGGACCCAGAGACTCTGGACCCGGGGCCTCCCCTTGAGTAGA1412...1687; 1...1357CACGGGACAGGCTGGACCCAGAGACTCTGGACCCGGGGCCTCCCCTTGAGTAGAGACCCGC1419...1687; 1...1382TCTGGACCCGGGGCCTCCCCTTGAGTAGAGACCCGCCCTCTGACTGATGGACGCCGCTGAC1444...1687; 1...1423GACTGATGGACGCCGCTGACCTGGGGTCAGACCCGTGGGCTGGACCCCTGCCCACCCCGCA1485...1687; 1...1436CGCTGACCTGGGGTCAGACCCGTGGGCTGGACCCCTGCCCACCCCGCAGGAACCCTGAGGC1498...1687; 1...1457GTGGGCTGGACCCCTGCCCACCCCGCAGGAACCCTGAGGCCTAGGGGAGCTGTTGAGCCTT1519...1687;	chr14:101295437-101295438_+; chr14:101295462-101295463_+; chr14:101295468-101295469_+; chr14:101295500-101295501_+; chr14:101295506-101295507_+; chr14:101327044-101327045_+; chr14:101327068-101327069_+; chr14:101327077-101327078_+; chr14:101327085-101327086_+; chr14:101327092-101327093_+; chr14:101327117-101327118_+; chr14:101327158-101327159_+; chr14:101327171-101327172_+; chr14:101327192-101327193_+	101295437.0; 101295462.0; 101295468.0; 101295500.0; 101295506.0; 101327044.0; 101327068.0; 101327077.0; 101327085.0; 101327092.0; 101327117.0; 101327158.0; 101327171.0; 101327192.0	101295438.0; 101295463.0; 101295469.0; 101295501.0; 101295507.0; 101327045.0; 101327069.0; 101327078.0; 101327086.0; 101327093.0; 101327118.0; 101327159.0; 101327172.0; 101327193.0	+; +; +; +; +; +; +; +; +; +; +; +; +; +	GGACC; GGACC; GAACT; AGACT; AAACC; GGACA; GGACA; GGACC; AGACT; GGACC; AGACC; AGACC; GGACC; GAACC	No; No; No; No; No; No; Yes; No; No; No; No; No; No; No	Refseq	Gold	1687	chr14:101292445-101327360:+	chr14	+	101292445	101327360	NA	ASHG19AP1A10843756611	lncRNA	GCCCTTGTCCACGGGCTCTCCTTGCATCAGCAGGTTCCCAGTGCCCCCGACAAGCCCCTG	MEG3
NR_146510	0.0966184	-1.31623	0.476422	0.637566	0.954016	-4.65214	not_sig	NR_146510	RP11-456O19.2	NA	NA	NA	NA	NA	NA	NA	NA	NA	NA	Refseq	Gold	575	chr18:53709509-53763546:+	chr18	+	53709509	53763546	NA	ASHG19AP1A11030376611	lncRNA	CCTGTCACTCTGATGCCTCTCTCTACTCAAATGGCAGAAACCAACCAGGTTCTGTCAATA	LINC01905
NR_036454	-0.127257	-1.86561	-0.475809	0.637997	0.954343	-4.65218	not_sig	NR_036454	RNF103-CHMP3	111; 167; 190; 344; 483; 2000; 2102; 2245; 2342	111; 167; 190; 344; 483; 2000; 2102; 2245; 2342	2953	1...80GGCTGCCCGTGACCTGCCTGGGCGCGGGGAACTGAAAGCCGGAAGGGGCAAGACGGGTTCA142...2953; 1...136GTTCAGTTCGTCATGGGGCTGTTTGGAAAGACCCAGGAGAAGCCGCCCAAAGAACTGCGGT198...2953; 1...159TGGAAAGACCCAGGAGAAGCCGCCCAAAGAACTGCGGTCTTGCGAGTGGCTGGTTCCCTGC221...2953; 1...313AGGCTGGGATCATAGAGGAGATGTTAGAGGACACTTTTGAAAGCATGGACGATCAGGAAGA375...2953; 1...452TAAAGTGACTGATGCCCTTCCAGAGCCAGAACCTCCAGGAGCGATGGCTGCCTCAGAGGAT514...2953; 1...1969AAATCAGTTGTAGGTTCACAGCAAAAGTGGACAAAAAGAAATTTCTCATATATCCCCTGCC2031...2953; 1...2071CCAGAGTGGTACATTTGTTACAATCAATAAACCTCCATTGACACATCATTATCACCCAAAG2133...2953; 1...2214AATCATACAGAATAGTTTCACTGCCCTAAAACTTCTCTATGCTTCACCTGTTCATCCCTTT2276...2953; 1...2311ATTAGGTTCAGGGGGTACATGTGCAGGTAAACTCGTGACAAGGGGGTTTGTTATACAGATT2373...2953;	chr2:86790508-86790509_-; chr2:86790452-86790453_-; chr2:86790429-86790430_-; chr2:86734687-86734688_-; chr2:86733019-86733020_-; chr2:86731502-86731503_-; chr2:86731400-86731401_-; chr2:86731257-86731258_-; chr2:86731160-86731161_-	86790508.0; 86790452.0; 86790429.0; 86734687.0; 86733019.0; 86731502.0; 86731400.0; 86731257.0; 86731160.0	86790509.0; 86790453.0; 86790430.0; 86734688.0; 86733020.0; 86731503.0; 86731401.0; 86731258.0; 86731161.0	-; -; -; -; -; -; -; -; -	GAACT; AGACC; GAACT; GGACA; GAACC; GGACA; AAACC; AAACT; AAACT	No; No; No; No; No; No; No; No; No	Refseq	Gold	2953	chr2:86730553-86790620:-	chr2	-	86730553	86790620	NA	ASHGV4000377311	lncRNA	CAAAGAACTGCGGTCTTGCGAGTGGCTGGTTCCCTGCAGAAGAGCACAGAAGTGATGAAG	NA
NR_145515	-0.112202	-0.533162	-0.475185	0.638436	0.954682	-4.65222	not_sig	NR_145515	ELP5	67; 107; 132; 559; 811; 820; 845; 890; 904; 1011; 1029; 1054	67; 107; 132; 559; 811; 820; 845; 890; 904; 1011; 1029; 1054	1118	1...36GCTCGGCCCGTTTCACCCCGAGGAGGAAGGACACTGGGTCATGACGCCATCAGAGGGCGCC98...1118; 1...76ATGACGCCATCAGAGGGCGCCAGAGCAGGGACCGGACGCGAGTTGGAGATGTTGGACTCGC138...1118; 1...101CAGGGACCGGACGCGAGTTGGAGATGTTGGACTCGCTGTTGGCCTTGGGCGGCCTGGTGCT163...1118; 1...528TCCTGACTCAGTGGTTCTCCATCCTTCCGGACTTCAGCCTGGATCTCCAAGAGGGGCCCTC590...1118; 1...780TCTATGAGCCAGATGCTTATGATGACCTGGACCAAGAAGACCCAGATGACGACCTGGATAT842...1118; 1...789CAGATGCTTATGATGACCTGGACCAAGAAGACCCAGATGACGACCTGGATATTTGACTGGC851...1118; 1...814AGAAGACCCAGATGACGACCTGGATATTTGACTGGCCAGATTTGATTAGATTGTAATTGGA876...1118; 1...859TTAGATTGTAATTGGAGGGGGCGCGGGAAGACTTTGGGCCCAGAACCATCTTTCTATTGTT921...1118; 1...873GAGGGGGCGCGGGAAGACTTTGGGCCCAGAACCATCTTTCTATTGTTTGTGTTAGCCTTAC935...1118; 1...980TTGTGAGCCAGGAAGCAGCGTCTCATCAGGACAGAAGGTAGGATGAAGACATGGGGTAATG1042...1118; 1...998CGTCTCATCAGGACAGAAGGTAGGATGAAGACATGGGGTAATGTGAGAGAGTAGAACACCC1060...1118; 1...1023TGAAGACATGGGGTAATGTGAGAGAGTAGAACACCCCCGTACCTAATAAAAATCTTTATTT1085...1118;	chr17:7155811-7155812_+; chr17:7155851-7155852_+; chr17:7155876-7155877_+; chr17:7161931-7161932_+; chr17:7162969-7162970_+; chr17:7162978-7162979_+; chr17:7163003-7163004_+; chr17:7163048-7163049_+; chr17:7163062-7163063_+; chr17:7163169-7163170_+; chr17:7163187-7163188_+; chr17:7163212-7163213_+	7155811.0; 7155851.0; 7155876.0; 7161931.0; 7162969.0; 7162978.0; 7163003.0; 7163048.0; 7163062.0; 7163169.0; 7163187.0; 7163212.0	7155812.0; 7155852.0; 7155877.0; 7161932.0; 7162970.0; 7162979.0; 7163004.0; 7163049.0; 7163063.0; 7163170.0; 7163188.0; 7163213.0	+; +; +; +; +; +; +; +; +; +; +; +	GGACA; GGACC; GGACT; GGACT; GGACC; AGACC; TGACT; AGACT; GAACC; GGACA; AGACA; GAACA	No; No; No; No; No; No; No; No; No; No; No; No	Refseq	Gold	1118	chr17:7155745-7163259:+	chr17	+	7155745	7163259	NA	ASHG19AP1A10090950711	lncRNA	GGACTCTTGTCCTGACTCAGTGGTTCTCCATCCTTCCGGACTTCAGCCTGGATCTCCAAG	NA
NR_145993	-0.110896	-1.89042	-0.474355	0.63902	0.955238	-4.65228	not_sig	NR_145993	NXPE3	545; 579; 627; 632; 642; 651; 665; 745; 753; 785; 849; 880; 979; 1069; 1256; 1261; 1308; 1363; 1397; 1757; 1880; 1955; 1999; 2040; 2087; 2204; 2213; 2245; 2266; 2288; 2336; 2374; 2469; 2598; 2741; 4211; 4238	545; 579; 627; 632; 642; 651; 665; 745; 753; 785; 849; 880; 979; 1069; 1256; 1261; 1308; 1363; 1397; 1757; 1880; 1955; 1999; 2040; 2087; 2204; 2213; 2245; 2266; 2288; 2336; 2374; 2469; 2598; 2741; 4211; 4238	8544	1...514AAGGGTACTAGCAGGATAGAAGCAAATGAAACTGAAAGCTCATCTGCAGCTCAGAAAAGCA576...8544; 1...548AAAGCTCATCTGCAGCTCAGAAAAGCAAAGACATGGAATTTTAAAGAGTGAAGGTAGCATG610...8544; 1...596TGAAGGTAGCATGGTGTCGGCCATGGGTGAACAAGACACAGCCAGACAATGTGGACCAATT658...8544; 1...601GTAGCATGGTGTCGGCCATGGGTGAACAAGACACAGCCAGACAATGTGGACCAATTTCTTC663...8544; 1...611GTCGGCCATGGGTGAACAAGACACAGCCAGACAATGTGGACCAATTTCTTCAAACTACGGC673...8544; 1...620GGGTGAACAAGACACAGCCAGACAATGTGGACCAATTTCTTCAAACTACGGCTTTTCTGCT682...8544; 1...634CAGCCAGACAATGTGGACCAATTTCTTCAAACTACGGCTTTTCTGCTGTCTGCTTGCAGTG696...8544; 1...714TCATCAATGTTACTCAGGTAGAGTACTTGGACCATGAGACTGTTTCAGCCACTTTCATCGA776...8544; 1...722GTTACTCAGGTAGAGTACTTGGACCATGAGACTGTTTCAGCCACTTTCATCGACAGCAGTG784...8544; 1...754TGTTTCAGCCACTTTCATCGACAGCAGTGGACAGTTTGTTTCCTCCCAGGTGACAGGAATT816...8544; 1...818CGAAATCCCTACTGTGGCTATGATCAGCAGACCCTGTCCAGCCAGGAGCGCATGGAGGAGG880...8544; 1...849CCCTGTCCAGCCAGGAGCGCATGGAGGAGGACTCCTTGCTGGCTGCCTTGCACCGGCAGGT911...8544; 1...948ACCCTTCTTCCAGCTACTTTGTCATCTTGAACTCTGCTGCCTTCTTTAAGGTGGGAAGCCA1010...8544; 1...1038TTCAAAGAAAGCCCAAGAAGTATGGTGGAGACTACCTGCAGGCCAGAATTCACTCCCTCAA1100...8544; 1...1225CAGAGTTCTTCAGCGCTTACAGGAAGATAAACCAGACAGGGTCTATTTCAAGAGTCTCTTC1287...8544; 1...1230TTCTTCAGCGCTTACAGGAAGATAAACCAGACAGGGTCTATTTCAAGAGTCTCTTCCGTTC1292...8544; 1...1277AGTCTCTTCCGTTCAGGAAGAATTTCTGAAACTACTGAGTGCAACGTGTGTCTTCCTGGGA1339...8544; 1...1332CTGGGAATCTGCCCCTGTGTAACTTTACAGACCTCTACACTGGGGAGCCCTGGTTCTGCTT1394...8544; 1...1366CTACACTGGGGAGCCCTGGTTCTGCTTCAAACCAAAGAAGCTCCCTTGCAGCAGCAGAATT1428...8544; 1...1726CCAAGAATGTGGGTCCCTTCCTTGCAGTGGACCAGAAGCACAACATCCTGCTCAAATACCG1788...8544; 1...1849ATGAGCTGAATGGCATTGTGGGAGGGAAGAACACAGTGGTTGCCATAGCTGTATGGTCTCA1911...8544; 1...1924CTTTGGAAGTGTACATCCGGCGGCTCAGGAACATCCGTCGAGCAGTGGTTCGGCTCCTCGA1986...8544; 1...1968GTGGTTCGGCTCCTCGATCGAAGCCCAAAGACCGTGGTGGTCATCCGGACGGCCAACGCCC2030...8544; 1...2009CATCCGGACGGCCAACGCCCAAGAGCTGGGACCTGAGGTGAGCCTTTTCAACAGCGACTGG2071...8544; 1...2056TCAACAGCGACTGGTACAACTTTCAGCTGGACACCATCCTTCGGAGGATGTTCTCAGGGGT2118...8544; 1...2173AGCTGCATCCAGATGAAGTTATTGTGAAGAACCAGCTGGACATGTTCTTGTCCTTTGTGTG2235...8544; 1...2182CAGATGAAGTTATTGTGAAGAACCAGCTGGACATGTTCTTGTCCTTTGTGTGCCCCTTGGA2244...8544; 1...2214ATGTTCTTGTCCTTTGTGTGCCCCTTGGAAACCTAGCCTGTCTTGGAAGGGACTGGAGGAA2276...8544; 1...2235CCCTTGGAAACCTAGCCTGTCTTGGAAGGGACTGGAGGAATCATATTCAATGACCTTCTCA2297...8544; 1...2257TGGAAGGGACTGGAGGAATCATATTCAATGACCTTCTCAATTGACCTGAGTTACAGAAAGT2319...8544; 1...2305AGTTACAGAAAGTGGCCCCAGTGAGAGATGACTGCCCTTAATAAGTATAAAATTTCAAAAA2367...8544; 1...2343TAATAAGTATAAAATTTCAAAAAGATCTGGACTTAATATGATGACTTATAAGGAGCTTAGA2405...8544; 1...2438TTTATCCAATGTTGACTTAGCCATGGTAGAACTCTTAACTGCATCTACACACTATATTGCT2500...8544; 1...2567AAGAGTATGAAAAATGTTTTGATGGAAGGGACAAGTTTGGTTGGTAGTAGAGTGTTTGTAG2629...8544; 1...2710TAGTCAGAGGCTCTTGTGAATGCACTGAAGACTGCTGTGTCTCAGGAGTTTCTCTTGATGA2772...8544; 1...4180GGTCAAGACCAGCCTGGGTGCCATGGTGAAACCCCATCTCTACAAAAAAATACAAAAACTA4242...8544; 1...4207GAAACCCCATCTCTACAAAAAAATACAAAAACTAGCTGGGTGTGGTGGCACCACCTGTAGT4269...8544;	chr3:101504340-101504341_+; chr3:101504374-101504375_+; chr3:101504422-101504423_+; chr3:101504427-101504428_+; chr3:101504437-101504438_+; chr3:101504446-101504447_+; chr3:101504460-101504461_+; chr3:101520085-101520086_+; chr3:101520093-101520094_+; chr3:101520125-101520126_+; chr3:101520189-101520190_+; chr3:101520220-101520221_+; chr3:101520319-101520320_+; chr3:101520409-101520410_+; chr3:101520596-101520597_+; chr3:101520601-101520602_+; chr3:101520648-101520649_+; chr3:101520703-101520704_+; chr3:101520737-101520738_+; chr3:101540304-101540305_+; chr3:101540427-101540428_+; chr3:101540502-101540503_+; chr3:101540546-101540547_+; chr3:101540587-101540588_+; chr3:101540634-101540635_+; chr3:101540751-101540752_+; chr3:101540760-101540761_+; chr3:101540792-101540793_+; chr3:101540813-101540814_+; chr3:101540835-101540836_+; chr3:101540883-101540884_+; chr3:101540921-101540922_+; chr3:101541016-101541017_+; chr3:101541145-101541146_+; chr3:101541288-101541289_+; chr3:101542758-101542759_+; chr3:101542785-101542786_+	101504340.0; 101504374.0; 101504422.0; 101504427.0; 101504437.0; 101504446.0; 101504460.0; 101520085.0; 101520093.0; 101520125.0; 101520189.0; 101520220.0; 101520319.0; 101520409.0; 101520596.0; 101520601.0; 101520648.0; 101520703.0; 101520737.0; 101540304.0; 101540427.0; 101540502.0; 101540546.0; 101540587.0; 101540634.0; 101540751.0; 101540760.0; 101540792.0; 101540813.0; 101540835.0; 101540883.0; 101540921.0; 101541016.0; 101541145.0; 101541288.0; 101542758.0; 101542785.0	101504341.0; 101504375.0; 101504423.0; 101504428.0; 101504438.0; 101504447.0; 101504461.0; 101520086.0; 101520094.0; 101520126.0; 101520190.0; 101520221.0; 101520320.0; 101520410.0; 101520597.0; 101520602.0; 101520649.0; 101520704.0; 101520738.0; 101540305.0; 101540428.0; 101540503.0; 101540547.0; 101540588.0; 101540635.0; 101540752.0; 101540761.0; 101540793.0; 101540814.0; 101540836.0; 101540884.0; 101540922.0; 101541017.0; 101541146.0; 101541289.0; 101542759.0; 101542786.0	+; +; +; +; +; +; +; +; +; +; +; +; +; +; +; +; +; +; +; +; +; +; +; +; +; +; +; +; +; +; +; +; +; +; +; +; +	AAACT; AGACA; GAACA; AGACA; AGACA; GGACC; AAACT; GGACC; AGACT; GGACA; AGACC; GGACT; GAACT; AGACT; AAACC; AGACA; AAACT; AGACC; AAACC; GGACC; GAACA; GAACA; AGACC; GGACC; GGACA; GAACC; GGACA; AAACC; GGACT; TGACC; TGACT; GGACT; GAACT; GGACA; AGACT; AAACC; AAACT	No; Yes; No; Yes; No; No; No; No; No; Yes; No; No; No; No; No; Yes; No; No; No; No; Yes; Yes; No; No; Yes; No; Yes; No; No; No; No; No; No; No; No; No; No	Refseq	Gold	8544	chr3:101498021-101547075:+	chr3	+	101498021	101547075	NA	ASHG19AP1A10115097111	lncRNA	CCTGAAAGGTCTCCTAACCGCTGCAGAGAGTGCTTTCTTCCAGAGAAACTAACAGTCTAG	NA
ENST00000538783	-0.162902	-3.85588	-0.473757	0.639441	0.955239	-4.65231	not_sig	ENST00000538783	RP11-357K6.2	NA	NA	NA	NA	NA	NA	NA	NA	NA	NA	Ensembl	Gold	450	chr12:119256609-119271341:-	chr12	-	119256609	119271341	NA	ASHGV4001066611	lncRNA	TAAAGTGAGGTCTCTCAAAGGGAACAGAAGCAGAAAGGTTTCCCACTAGCACAGATGAGT	NA
ENST00000517491	-0.107345	-0.544107	-0.473751	0.639445	0.955239	-4.65232	not_sig	ENST00000517491	AC145110.1	1476; 1501; 1522; 1566; 1578; 2118; 2282; 2298	1476; 1501; 1522; 1566; 1578; 2118; 2282; 2298	2791	1...1445TGCTAAAGAAGCTTCATGAGCTGCTGGAGAACCTGGGAAATGACCAATTATAGGGACAGAG1507...2791; 1...1470GGAGAACCTGGGAAATGACCAATTATAGGGACAGAGCTCAAATACTCTGGGACACTCTAGT1532...2791; 1...1491ATTATAGGGACAGAGCTCAAATACTCTGGGACACTCTAGTAGCTGAGAAAGTTCCAACTCC1553...2791; 1...1535GAGAAAGTTCCAACTCCAGGGTGATAGAGGACTGCCTGGCAAACCATCATCAAAGCAGAAG1597...2791; 1...1547ACTCCAGGGTGATAGAGGACTGCCTGGCAAACCATCATCAAAGCAGAAGACCTGATACTAA1609...2791; 1...2087AGAAGGTGTGAATTTCTGTGAAAAATCAGAACAGGGAGTAATATGATCCCAGGTGATTGGC2149...2791; 1...2251TGACTGGGCAGAAGGAGCTGCAGAAGTAAGACCCCAAATCAGGAAGACAAGGGCCTGCTGA2313...2791; 1...2267GCTGCAGAAGTAAGACCCCAAATCAGGAAGACAAGGGCCTGCTGAGAAACACGAGCTACAA2329...2791;	chr8:29654693-29654694_+; chr8:29654718-29654719_+; chr8:29654739-29654740_+; chr8:29654783-29654784_+; chr8:29654795-29654796_+; chr8:29655335-29655336_+; chr8:29655499-29655500_+; chr8:29655515-29655516_+	29654693.0; 29654718.0; 29654739.0; 29654783.0; 29654795.0; 29655335.0; 29655499.0; 29655515.0	29654694.0; 29654719.0; 29654740.0; 29654784.0; 29654796.0; 29655336.0; 29655500.0; 29655516.0	+; +; +; +; +; +; +; +	GAACC; GGACA; GGACA; GGACT; AAACC; GAACA; AGACC; AGACA	No; No; No; No; No; No; No; No	Ensembl	Gold	2791	chr8:29605866-29656008:+	chr8	+	29605866	29656008	NA	ASHGV4005045611	lncRNA	GTACAAAGGAAGATGCCAGTTCTTCCCCAATCATAACTAAGATATCAAGAGATATTCTTT	NA
NR_034108	0.113945	-0.650801	0.472384	0.640408	0.955368	-4.6524	not_sig	NR_034108	RP3-487J7.2	266; 624; 631; 645; 4039; 4112; 4170; 4189; 4200; 4230; 4423; 4522; 4562; 4608; 4628; 4638; 4714; 4759; 4765; 4780; 4812; 4843; 4876; 4886; 4921; 4932	266; 624; 631; 645; 4039; 4112; 4170; 4189; 4200; 4230; 4423; 4522; 4562; 4608; 4628; 4638; 4714; 4759; 4765; 4780; 4812; 4843; 4876; 4886; 4921; 4932	4943	1...235GATGCTGGGTCCCTGCCCAATACCACATGGACATCCAATCAATTTACCCAGGGACAAGTCC297...4943; 1...593CCAGGGAGCAAGCACTGACTCCTCAGGGGAACAGGAGACCTGCCAACTAGGACCCTGGGAG655...4943; 1...600GCAAGCACTGACTCCTCAGGGGAACAGGAGACCTGCCAACTAGGACCCTGGGAGCCCCCAT662...4943; 1...614CTCAGGGGAACAGGAGACCTGCCAACTAGGACCCTGGGAGCCCCCATGCTGGCAGTGCCCT676...4943; 1...4008ATCATTAACTGAATTCAAAATAAATTGAAAACTGGTTGACAGAGCACCAACAAAGGGTGAT4070...4943; 1...4081TGCATCTAGAGGGGAGCTATCTTCCAGGGGACAACTCTAAGGCAAGGACGGATGGGATTTA4143...4943; 1...4139TTAATGAAGGTGTTATGTCCCCAGAAGAAGACAAATAGCACAGCAAGGAACAGAGGAAGGA4201...4943; 1...4158CCCAGAAGAAGACAAATAGCACAGCAAGGAACAGAGGAAGGACAGGAGTGAGCAGCCTGAG4220...4943; 1...4169ACAAATAGCACAGCAAGGAACAGAGGAAGGACAGGAGTGAGCAGCCTGAGTAATTAATAAA4231...4943; 1...4199ACAGGAGTGAGCAGCCTGAGTAATTAATAAACCATATTAACAGCTCCTCCATAATCAGGCC4261...4943; 1...4392GAGGATCCTGAGATCTACTTCGGATCAGAAACTTTCAATTACAAGATTCCCAAGGCCTTAC4454...4943; 1...4491AAAGTCATGGATTTAAAAAAAAATCTTTAAACTCATTAATGTCCTTTGTTTCCTGCCCAAA4553...4943; 1...4531GTCCTTTGTTTCCTGCCCAAATGCATGCAAACTTTCATAACACTGGTTTGCTGAGTGGAAG4593...4943; 1...4577TTTGCTGAGTGGAAGGTTGGTTTTGAGTGAACTGTTTGGCTCAGATTCAAACTCCAATGAA4639...4943; 1...4597TTTTGAGTGAACTGTTTGGCTCAGATTCAAACTCCAATGAACAAATACTTCCAAGTTTACT4659...4943; 1...4607ACTGTTTGGCTCAGATTCAAACTCCAATGAACAAATACTTCCAAGTTTACTTGCTGAATTT4669...4943; 1...4683TCTTCCACTGGGCTTGCCAGAGGATTTGAAACAGTGGTGAGCCCTGGAAGGAAGGGAATAT4745...4943; 1...4728GGAAGGAAGGGAATATTTACTGGCCCTTGGACATAAACCCAGCACAGTAAGACTCACATCA4790...4943; 1...4734AAGGGAATATTTACTGGCCCTTGGACATAAACCCAGCACAGTAAGACTCACATCAGGCTGA4796...4943; 1...4749GGCCCTTGGACATAAACCCAGCACAGTAAGACTCACATCAGGCTGAAGGCAGTGCAGTATG4811...4943; 1...4781TCACATCAGGCTGAAGGCAGTGCAGTATGAACCGACCTGATTTGAGGAAGTTTGCTCTGGG4843...4943; 1...4812CCGACCTGATTTGAGGAAGTTTGCTCTGGGACTCCTCTGAGCTACTAAATGAGGAGGAGAA4874...4943; 1...4845CCTCTGAGCTACTAAATGAGGAGGAGAAGGACTAATGGGAACACACTGACTCCATCACATT4907...4943; 1...4855ACTAAATGAGGAGGAGAAGGACTAATGGGAACACACTGACTCCATCACATTAGAAGTTATA4917...4943; 1...4890CTGACTCCATCACATTAGAAGTTATAATAAACATTTAGAGAACAACCTCAAA4943...4943; 1...4901ACATTAGAAGTTATAATAAACATTTAGAGAACAACCTCAAA4943...4943;	chr6:111895895-111895896_+; chr6:111919179-111919180_+; chr6:111919186-111919187_+; chr6:111919200-111919201_+; chr6:111922594-111922595_+; chr6:111922667-111922668_+; chr6:111922725-111922726_+; chr6:111922744-111922745_+; chr6:111922755-111922756_+; chr6:111922785-111922786_+; chr6:111922978-111922979_+; chr6:111923077-111923078_+; chr6:111923117-111923118_+; chr6:111923163-111923164_+; chr6:111923183-111923184_+; chr6:111923193-111923194_+; chr6:111923269-111923270_+; chr6:111923314-111923315_+; chr6:111923320-111923321_+; chr6:111923335-111923336_+; chr6:111923367-111923368_+; chr6:111923398-111923399_+; chr6:111923431-111923432_+; chr6:111923441-111923442_+; chr6:111923476-111923477_+; chr6:111923487-111923488_+	111895895.0; 111919179.0; 111919186.0; 111919200.0; 111922594.0; 111922667.0; 111922725.0; 111922744.0; 111922755.0; 111922785.0; 111922978.0; 111923077.0; 111923117.0; 111923163.0; 111923183.0; 111923193.0; 111923269.0; 111923314.0; 111923320.0; 111923335.0; 111923367.0; 111923398.0; 111923431.0; 111923441.0; 111923476.0; 111923487.0	111895896.0; 111919180.0; 111919187.0; 111919201.0; 111922595.0; 111922668.0; 111922726.0; 111922745.0; 111922756.0; 111922786.0; 111922979.0; 111923078.0; 111923118.0; 111923164.0; 111923184.0; 111923194.0; 111923270.0; 111923315.0; 111923321.0; 111923336.0; 111923368.0; 111923399.0; 111923432.0; 111923442.0; 111923477.0; 111923488.0	+; +; +; +; +; +; +; +; +; +; +; +; +; +; +; +; +; +; +; +; +; +; +; +; +; +	GGACA; GAACA; AGACC; GGACC; AAACT; GGACA; AGACA; GAACA; GGACA; AAACC; AAACT; AAACT; AAACT; GAACT; AAACT; GAACA; AAACA; GGACA; AAACC; AGACT; GAACC; GGACT; GGACT; GAACA; AAACA; GAACA	No; Yes; No; No; No; No; No; No; No; No; No; No; No; No; No; No; No; No; No; No; No; No; No; No; No; No	Refseq	Gold	4943	chr6:111804675-111923497:+	chr6	+	111804675	111923497	NA	ASHGV4000375011	lncRNA	TGTGGTTTCTGTCGGCTTTCTCCATATTTACGTGCTTGTAACTCTGGCATGACCTTTGCT	NA
ENST00000527322	-0.118233	-0.0806196	-0.472283	0.640479	0.955368	-4.65241	not_sig	ENST00000527322	GDPD5	NA	NA	NA	NA	NA	NA	NA	NA	NA	NA	Ensembl	Gold	1000	chr11:75153809-75168831:-	chr11	-	75153809	75168831	glycerophosphodiester phosphodiesterase domain containing 5 [Source:HGNC Symbol;Acc:HGNC:28804]	ASHG19AP1A10005049211	lncRNA	AAATGCTGTGGGTCTGGGAGCGATTCCAAGCAAGCCGTCCTCCGTCCTCTTGGTAAGCAG	NA
ENST00000414383	-0.1048	0.0563142	-0.472198	0.640539	0.955368	-4.65242	not_sig	ENST00000414383	RP11-388P9.2	314; 504; 818	314; 504; 818	1546	1...283CCTGTACTTTTTCTTCTGTCATCTCCTCAGACTCTACTCCTTCTTCAAGTTGAATGTCCTC345...1546; 1...473ATTTCCAAGGTATTGAGGATACTCACTCAGACATACATTCTCCAACTGGCTCTCATCTACA535...1546; 1...787CCACTTGAAGGGAAGGATAACCTATGGAAGACAGTACATTTGGACTGACTGGAATGAATTA849...1546;	chr10:61819269-61819270_+; chr10:61819459-61819460_+; chr10:61819773-61819774_+	61819269.0; 61819459.0; 61819773.0	61819270.0; 61819460.0; 61819774.0	+; +; +	AGACT; AGACA; AGACA	No; No; No	Ensembl	Gold	1546	chr10:61815632-61820501:+	chr10	+	61815632	61820501	NA	ASHGV4000035211	lncRNA	AATTTGCCAGCTTCTCCTTTGAGATATGAGCCATACCTGTCATCCAGTCGATCTAGTAAC	NA
NR_147089	-0.164005	-4.13288	-0.472076	0.640625	0.955368	-4.65243	not_sig	NR_147089	RP11-556O5.5	NA	NA	NA	NA	NA	NA	NA	NA	NA	NA	Refseq	Gold	869	chr8:7958284-8085025:-	chr8	-	7958284	8085025	NA	ASHG19AP1A10794125911	lncRNA	TACTTATTAAGCGCCTACCATGTGCCTGACAAGGGAGATGTAACGATAGAGTCTCTCTCT	FAM85B
NR_048537	0.112395	-1.59082	0.471917	0.640737	0.955368	-4.65244	not_sig	NR_048537	SLC9A8	183; 305; 348; 1487; 1742; 1781; 1843; 1978; 2029; 2079; 2117; 2248; 2330; 2428; 3235; 3293; 3321; 3359; 3388; 3458; 3470; 4001; 4086; 5447; 5466; 5513	183; 305; 348; 1487; 1742; 1781; 1843; 1978; 2029; 2079; 2117; 2248; 2330; 2428; 3235; 3293; 3321; 3359; 3388; 3458; 3470; 4001; 4086; 5447; 5466; 5513	6243	1...152AAGCGGGTCCTGCTAGCCCCGCGGCTCCGAACTCGGTGGTCCTGGAAGCTCCGCAGGATGG214...6243; 1...274CCTCCACACCACCCTGGTTGTCACGACGAAACTGGTGCTCCCGACCCCTGGCAAGCCCATC336...6243; 1...317ACCCCTGGCAAGCCCATCCTCCCCGTGCAGACAGGGGAGCAGGCCCAGCAAGAGGAGCAGT379...6243; 1...1456CCATCCCCTATGCCCTGAGCCTACACCTGGACCTGGAGCCCATGGAGAAGCGGCAGCTCAT1518...6243; 1...1711AGTACGAGGCCCACTACATCAGGCGGCAGGACCTTAAGGGCTTCGTGTGGCTGGACGCCAA1773...6243; 1...1750GCTTCGTGTGGCTGGACGCCAAGTACCTGAACCCCTTCTTCACTCGGAGGCTGACGCAGGA1812...6243; 1...1812GACCTGCACCACGGGCGCATCCAGATGAAAACTCTCACCAACAAGTGGTACGAGGAGGTAC1874...6243; 1...1947AGGCCCAGGATGGGCGTTTGCTGCGCACAGACACTCAGCAGGGGCCTCGCAGAGATGCGTG2009...6243; 1...1998GAGATGCGTGCATCCAGCAGCCCCTTCAAGACATAAGAGGGCGGGGCGAGGTACTGGCTGC2060...6243; 1...2048GTACTGGCTGCAGAGTCGCCTTAGTCCAGAACCTGACAGGCCTCTGGAGCCAGGCGACTTC2110...6243; 1...2086GGCCTCTGGAGCCAGGCGACTTCTTGGGAAACTGTCATCTCCCGACTCCTCCCTGAGCCAG2148...6243; 1...2217AGCTAGGGCGCCTACCCCCCCACCCGGAGGACCCCTGCGGCCCCCTGCCTAGAGGAGCACC2279...6243; 1...2299CAGCCACTGCCTTCATGCTGCCCCCGCCGGACTGGCAGAGCCAGGGGTCAGCCACCTGCCT2361...6243; 1...2397CCTAAGTGGCAGGGCCCAGAAATCCTGAAAACCTCCCGCTGCCTTTTGTGATACTTCCTGT2459...6243; 1...3204ATGTGGTTCTGGGTCCCAGGGAGCCTTGGAACCTGGCACCCTGGGGTGGTTTAATTCATCA3266...6243; 1...3262TCATTAAGAAGCATTCCTGCTTCTCAAGGGACACAGTGGCCTGCATGGGCCAGCATGGACC3324...6243; 1...3290GGACACAGTGGCCTGCATGGGCCAGCATGGACCCTGGGCTGATCATGTGCATTCCTGCTTC3352...6243; 1...3328CTGATCATGTGCATTCCTGCTTCTCTGGGGACACAGTGGGCCCACATGGGCCAGCATGGAC3390...6243; 1...3357GACACAGTGGGCCCACATGGGCCAGCATGGACCCTGGGCTAGAGCAAGCACATCTCCATCT3419...6243; 1...3427CAGGCAGTGTGGCTCCAGATGTCAGGAGGGACTGACCTCAGGACCTTCCAGGTTCCTCTGT3489...6243; 1...3439CTCCAGATGTCAGGAGGGACTGACCTCAGGACCTTCCAGGTTCCTCTGTGCCAGGAATGAG3501...6243; 1...3970GTCACACCTGGCCTCACACTTTGAGCTGAGACTTGAAAACGATGCTGTGGCGGAAGAGCAT4032...6243; 1...4055GGATTTGTTGGGGGCAAAGGGGGTGGCGGGACCGTTCCCAGGAGGTACCAGCACCTGCCTC4117...6243; 1...5416CCTTCCATTTAGTCTCCTGCCGTTTCCCAAACAGTTGTCCAACAGTTAGACATTGAGGGGC5478...6243; 1...5435CCGTTTCCCAAACAGTTGTCCAACAGTTAGACATTGAGGGGCTTCACTGTTACCAGGCATG5497...6243; 1...5482TGTTACCAGGCATGTAACAGAAGGAGGAAGACTAACACACACCCCCTGCCCCATCCCATCC5544...6243;	chr20:48429432-48429433_+; chr20:48431613-48431614_+; chr20:48431656-48431657_+; chr20:48500424-48500425_+; chr20:48503364-48503365_+; chr20:48503403-48503404_+; chr20:48504395-48504396_+; chr20:48504530-48504531_+; chr20:48504581-48504582_+; chr20:48504631-48504632_+; chr20:48504669-48504670_+; chr20:48504800-48504801_+; chr20:48504882-48504883_+; chr20:48504980-48504981_+; chr20:48505787-48505788_+; chr20:48505845-48505846_+; chr20:48505873-48505874_+; chr20:48505911-48505912_+; chr20:48505940-48505941_+; chr20:48506010-48506011_+; chr20:48506022-48506023_+; chr20:48506553-48506554_+; chr20:48506638-48506639_+; chr20:48507999-48508000_+; chr20:48508018-48508019_+; chr20:48508065-48508066_+	48429432.0; 48431613.0; 48431656.0; 48500424.0; 48503364.0; 48503403.0; 48504395.0; 48504530.0; 48504581.0; 48504631.0; 48504669.0; 48504800.0; 48504882.0; 48504980.0; 48505787.0; 48505845.0; 48505873.0; 48505911.0; 48505940.0; 48506010.0; 48506022.0; 48506553.0; 48506638.0; 48507999.0; 48508018.0; 48508065.0	48429433.0; 48431614.0; 48431657.0; 48500425.0; 48503365.0; 48503404.0; 48504396.0; 48504531.0; 48504582.0; 48504632.0; 48504670.0; 48504801.0; 48504883.0; 48504981.0; 48505788.0; 48505846.0; 48505874.0; 48505912.0; 48505941.0; 48506011.0; 48506023.0; 48506554.0; 48506639.0; 48508000.0; 48508019.0; 48508066.0	+; +; +; +; +; +; +; +; +; +; +; +; +; +; +; +; +; +; +; +; +; +; +; +; +; +	GAACT; AAACT; AGACA; GGACC; GGACC; GAACC; AAACT; AGACA; AGACA; GAACC; AAACT; GGACC; GGACT; AAACC; GAACC; GGACA; GGACC; GGACA; GGACC; GGACT; GGACC; AGACT; GGACC; AAACA; AGACA; AGACT	No; No; No; No; No; No; No; No; No; No; No; No; No; No; No; No; No; No; No; No; No; No; No; No; No; No	Refseq	Gold	6243	chr20:48429250-48508779:+	chr20	+	48429250	48508779	NA	ASHG19AP1A10344472011	lncRNA	ATTTTCTGGGTCAGTTTTGCGTTTGGCTCCCTAATATCTGCTGTCGATCCAGTGGCCACT	NA
ENST00000523520	-0.102078	-2.42034	-0.471819	0.640806	0.955368	-4.65244	not_sig	ENST00000523520	OPRM1	NA	NA	NA	NA	NA	NA	NA	NA	NA	NA	Ensembl	Gold	1537	chr6:154360499-154395593:+	chr6	+	154360499	154395593	opioid receptor mu 1 [Source:HGNC Symbol;Acc:HGNC:8156]	ASHG19AP1A10013868311	lncRNA	GGTGGGGCTCTTCGGAAACTTCCTGGTCATGTATGTGATTGTCAGATACAAATTTAGAAA	NA
ENST00000450636	-0.188222	-2.49359	-0.470938	0.641427	0.955977	-4.6525	not_sig	ENST00000450636	PGM5P4-AS1	NA	NA	NA	NA	NA	NA	NA	NA	NA	NA	Ensembl	Gold	537	chr2:114297629-114300242:-	chr2	-	114297629	114300242	NA	ASHGV4000464211	lncRNA	ACAGGGCCGGGCTGAAGAAAAGAAGAATGGTATTCACGCAGTTCCCATTTTACAGATGAA	NA
ENST00000539295	0.118179	0.234481	0.470492	0.641741	0.956042	-4.65253	not_sig	ENST00000539295	ZC2HC1B	NA	NA	NA	NA	NA	NA	NA	NA	NA	NA	Ensembl	Gold	930	chr6:144185573-144259338:+	chr6	+	144185573	144259338	zinc finger C2HC-type containing 1B [Source:HGNC Symbol;Acc:HGNC:21174]	ASHG19AP1A10294795511	lncRNA	AACACTGCAGACCACATTGATCTCCCTGTTTGATTCAGCTGGCTAGATGGCAATCAGGAA	NA
ENST00000450809	-0.119417	1.96727	-0.469736	0.642275	0.956042	-4.65258	not_sig	ENST00000450809	SNHG14	NA	NA	NA	NA	NA	NA	NA	NA	NA	NA	Ensembl	Gold	677	chr15:25451227-25458676:+	chr15	+	25451227	25458676	small nucleolar RNA host gene 14 [Source:HGNC Symbol;Acc:HGNC:37462]	ASHG19AP1A10002516911	lncRNA	CCCAGGTCCTTTTGTACTGAAGCTTGGGCCCTTCCTGGCACCCTGGTCTCCTTCATGGAG	NA
ENST00000507566	0.105055	2.99938	0.469154	0.642685	0.956042	-4.65262	not_sig	ENST00000507566	CTD-2024P10.1	274; 288; 301; 372	274; 288; 301; 372	407	1...243TCCCCAGCGCCTCCCGCGCCCGAGCTCCAGACACAAAGGCGGGGACACGAGCCCGGGACCC305...407; 1...257CGCGCCCGAGCTCCAGACACAAAGGCGGGGACACGAGCCCGGGACCCCGCGCCGGGAGCCT319...407; 1...270CAGACACAAAGGCGGGGACACGAGCCCGGGACCCCGCGCCGGGAGCCTCCCAACTCCGTGC332...407; 1...341CCCCATCGAGGCGGCGGCGGCGCTCCCCGGACCCAGCTGGCTGCTCCACCCCGCCCGCCGC403...407;	chr5:34656648-34656649_-; chr5:34656634-34656635_-; chr5:34656621-34656622_-; chr5:34656550-34656551_-	34656648.0; 34656634.0; 34656621.0; 34656550.0	34656649.0; 34656635.0; 34656622.0; 34656551.0	-; -; -; -	AGACA; GGACA; GGACC; GGACC	No; No; No; No	Ensembl	Gold	407	chr5:34656517-34657355:-	chr5	-	34656517	34657355	NA	ASHGV4004010311	lncRNA	GCCCCGAGTCTGCCCCAACTCCAGCATCCGTTCTCCCCGAGCTGCGGCGGGGAAAACAAG	NA
NR_137181	0.0910141	2.6727	0.468819	0.642922	0.956042	-4.65264	not_sig	NR_137181	MIR100HG	455; 461; 470; 486; 512; 535; 554; 587; 596; 603; 619; 627; 663; 1104; 1109; 1156; 1186; 1205; 1315; 1321	455; 461; 470; 486; 512; 535; 554; 587; 596; 603; 619; 627; 663; 1104; 1109; 1156; 1186; 1205; 1315; 1321	3026	1...424CCTCCTCAGGAATGTCTCCCCAGTGCAAGGACAAAGACTGAAGAGACTGCTATATTGATGG486...3026; 1...430CAGGAATGTCTCCCCAGTGCAAGGACAAAGACTGAAGAGACTGCTATATTGATGGACTCTC492...3026; 1...439CTCCCCAGTGCAAGGACAAAGACTGAAGAGACTGCTATATTGATGGACTCTCAAGCCAACT501...3026; 1...455CAAAGACTGAAGAGACTGCTATATTGATGGACTCTCAAGCCAACTATGAAGTTGAAACAAA517...3026; 1...481ATGGACTCTCAAGCCAACTATGAAGTTGAAACAAAGAAAGTGATCACCTGAAGACACCTCC543...3026; 1...504AGTTGAAACAAAGAAAGTGATCACCTGAAGACACCTCCTCTGCTAAGAAACACCCCCAAAT566...3026; 1...523ATCACCTGAAGACACCTCCTCTGCTAAGAAACACCCCCAAATTGTGCAGCTTCTGCCACTA585...3026; 1...556CCCCCAAATTGTGCAGCTTCTGCCACTAGAACTCTCAGAACAAGAGACAATCTTTTCAAGA618...3026; 1...565TGTGCAGCTTCTGCCACTAGAACTCTCAGAACAAGAGACAATCTTTTCAAGAAACAGAAAA627...3026; 1...572CTTCTGCCACTAGAACTCTCAGAACAAGAGACAATCTTTTCAAGAAACAGAAAAACTCAAT634...3026; 1...588TCTCAGAACAAGAGACAATCTTTTCAAGAAACAGAAAAACTCAATAATGACATCTAGATTT650...3026; 1...596CAAGAGACAATCTTTTCAAGAAACAGAAAAACTCAATAATGACATCTAGATTTTCATGAGC658...3026; 1...632TAATGACATCTAGATTTTCATGAGCCAAGAACTTTCCCTTCCTCATGTGTATTCCTCTGTT694...3026; 1...1073AGATAGAGTCAGTAGAGGATAAGATCAAAAACAAAACCAAGCAAAAGATGAGTTCAGGGGA1135...3026; 1...1078GAGTCAGTAGAGGATAAGATCAAAAACAAAACCAAGCAAAAGATGAGTTCAGGGGAGTTTG1140...3026; 1...1125TTCAGGGGAGTTTGCCATCAAGTTGGCAAAACTGACTTACTTAGGGAAGAAAGTTATAAAA1187...3026; 1...1155ACTGACTTACTTAGGGAAGAAAGTTATAAAACAGGAAAATATGAGATGAACCTTGAGTGAT1217...3026; 1...1174AAAGTTATAAAACAGGAAAATATGAGATGAACCTTGAGTGATGTGGAAGATTTAGATAAAT1236...3026; 1...1284GAAATGAATACACACATCTTGTTGACTTAAACCCAGACATTCAGCAGCTCTCTATACATAT1346...3026; 1...1290AATACACACATCTTGTTGACTTAAACCCAGACATTCAGCAGCTCTCTATACATATCTGGAA1352...3026;	chr11:121962380-121962381_-; chr11:121962374-121962375_-; chr11:121962365-121962366_-; chr11:121962349-121962350_-; chr11:121962323-121962324_-; chr11:121962300-121962301_-; chr11:121962281-121962282_-; chr11:121962248-121962249_-; chr11:121962239-121962240_-; chr11:121962232-121962233_-; chr11:121962216-121962217_-; chr11:121962208-121962209_-; chr11:121962172-121962173_-; chr11:121961731-121961732_-; chr11:121961726-121961727_-; chr11:121961679-121961680_-; chr11:121961649-121961650_-; chr11:121961630-121961631_-; chr11:121961520-121961521_-; chr11:121961514-121961515_-	121962380.0; 121962374.0; 121962365.0; 121962349.0; 121962323.0; 121962300.0; 121962281.0; 121962248.0; 121962239.0; 121962232.0; 121962216.0; 121962208.0; 121962172.0; 121961731.0; 121961726.0; 121961679.0; 121961649.0; 121961630.0; 121961520.0; 121961514.0	121962381.0; 121962375.0; 121962366.0; 121962350.0; 121962324.0; 121962301.0; 121962282.0; 121962249.0; 121962240.0; 121962233.0; 121962217.0; 121962209.0; 121962173.0; 121961732.0; 121961727.0; 121961680.0; 121961650.0; 121961631.0; 121961521.0; 121961515.0	-; -; -; -; -; -; -; -; -; -; -; -; -; -; -; -; -; -; -; -	GGACA; AGACT; AGACT; GGACT; AAACA; AGACA; AAACA; GAACT; GAACA; AGACA; AAACA; AAACT; GAACT; AAACA; AAACC; AAACT; AAACA; GAACC; AAACC; AGACA	No; No; No; No; Yes; No; No; No; No; No; No; No; No; No; No; No; No; No; No; No	Refseq	Gold	3026	chr11:121959811-122073817:-	chr11	-	121959811	122073817	NA	ASHG19AP1A10036485611	lncRNA	TCGCTTCTGCTCCTCAGCTGGTCCTATAGTACCCCTCCTCAGGAATGTCTCCCCAGTGCA	NA
ENST00000411804	-0.106841	-0.489231	-0.468761	0.642963	0.956042	-4.65264	not_sig	ENST00000411804	RP1-14N1.2	NA	NA	NA	NA	NA	NA	NA	NA	NA	NA	Ensembl	Gold	707	chr1:152346430-152417932:+	chr1	+	152346430	152417932	NA	ASHGV4003849511	lncRNA	CGGCACTTTATTTCCTTCCCGTTCTGCCCCTTTATATAAATAAAGAAAAGTATGAAAGAT	NA
NR_152761	-0.102021	-1.01477	-0.468314	0.643278	0.956042	-4.65267	not_sig	NR_152761	RP4-564F22.2	118; 869; 878; 897; 904; 948; 1018	118; 869; 878; 897; 904; 948; 1018	1037	1...87CCACCGCACCCCATCTCTCGAAATCTGCAGACATCTTGATTTTTCCCACGCTGTCTGTCAG149...1037; 1...838TGTTCAATCTGCACAAGATTCGGGGTCCAGACATGGGAGACTTCAGCTGCCTCAGAGGACC900...1037; 1...847TGCACAAGATTCGGGGTCCAGACATGGGAGACTTCAGCTGCCTCAGAGGACCGTGGACAGG909...1037; 1...866AGACATGGGAGACTTCAGCTGCCTCAGAGGACCGTGGACAGGGAAGGCCAGCCTCGCATCC928...1037; 1...873GGAGACTTCAGCTGCCTCAGAGGACCGTGGACAGGGAAGGCCAGCCTCGCATCCCTCTGTC935...1037; 1...917CCTCGCATCCCTCTGTCCATGCCTGGAATGACTTTAATAACCAAGAGTTTTATTTTTGAAT979...1037; 1...987TCGTTCACTTTTTACCCACCCATTCAATAAACCTTACAGAATTGCTCCA1037...1037;	chr20:37063901-37063902_-; chr20:37049401-37049402_-; chr20:37049392-37049393_-; chr20:37049373-37049374_-; chr20:37049366-37049367_-; chr20:37049322-37049323_-; chr20:37049252-37049253_-	37063901.0; 37049401.0; 37049392.0; 37049373.0; 37049366.0; 37049322.0; 37049252.0	37063902.0; 37049402.0; 37049393.0; 37049374.0; 37049367.0; 37049323.0; 37049253.0	-; -; -; -; -; -; -	AGACA; AGACA; AGACT; GGACC; GGACA; TGACT; AAACC	Yes; No; No; No; No; No; No	Refseq	Gold	1037	chr20:37049235-37064020:-	chr20	-	37049235	37064020	NA	ASHG19AP1A10801467911	lncRNA	CGGAGTGAGCCCCCCAGGATTCGCGTGTCCTCGGGAAAGACACTGGCAGGCCTTGTGGGC	SNHG17
ENST00000413833	-0.1037	2.43555	-0.468183	0.64337	0.956042	-4.65268	not_sig	ENST00000413833	RP11-385E5.4	252; 354; 384; 425; 464; 535; 572; 604; 652; 695	252; 354; 384; 425; 464; 535; 572; 604; 652; 695	1054	1...221AAGGAACTCGCGGCCTGCCTCTGCCAAGAGACCAGCATCTCGGCCTGAGCACTCCCAGCCT283...1054; 1...323TACCTCCTTGTGTGGTCAGCACCCTCCAGGACTTCATCTTGGGTCACCCAAAGGCCGAGGA385...1054; 1...353ACTTCATCTTGGGTCACCCAAAGGCCGAGGACATTGCTGGCCAGCAGGAAATTCATGGTGC415...1054; 1...394CAGCAGGAAATTCATGGTGCATCCAGGAAGACTTCCAAGAGGTGGTGGAGCAGGGGGCGCC456...1054; 1...433AGGTGGTGGAGCAGGGGGCGCCACACCCAGACAGCTGTGTGTAATTGCGCAGCTGCGGGCT495...1054; 1...504CTGGCCGGCAGTGCATTCTGGGCACACTGGACTGTGTCACCGCATGCAGGCTGTGGCCGGA566...1054; 1...541CACCGCATGCAGGCTGTGGCCGGAGGGGGAACTGCTGGCCGCCAAGGCCTATGTGCCTGGA603...1054; 1...573TGCTGGCCGCCAAGGCCTATGTGCCTGGAAACCAGCAGGGCTGCTGCAGGAGGAGGGCTGC635...1054; 1...621GGAGGAGGGCTGCAGAATGCTCCAGCTCAGACCTGACTCAGGGTTTTAGAGGGCATAGGGC683...1054; 1...664TTTTAGAGGGCATAGGGCATAAGGCTGTGGACATAGACAGCCCTACTGCGCAGGAAGAGCA726...1054;	chr13:19920087-19920088_+; chr13:19920189-19920190_+; chr13:19920219-19920220_+; chr13:19920260-19920261_+; chr13:19920299-19920300_+; chr13:19920370-19920371_+; chr13:19920407-19920408_+; chr13:19920439-19920440_+; chr13:19920487-19920488_+; chr13:19920530-19920531_+	19920087.0; 19920189.0; 19920219.0; 19920260.0; 19920299.0; 19920370.0; 19920407.0; 19920439.0; 19920487.0; 19920530.0	19920088.0; 19920190.0; 19920220.0; 19920261.0; 19920300.0; 19920371.0; 19920408.0; 19920440.0; 19920488.0; 19920531.0	+; +; +; +; +; +; +; +; +; +	AGACC; GGACT; GGACA; AGACT; AGACA; GGACT; GAACT; AAACC; AGACC; GGACA	No; No; No; No; No; No; No; No; No; No	Ensembl	Gold	1054	chr13:19919189-19920889:+	chr13	+	19919189	19920889	NA	ASHGV4001304211	lncRNA	GGAAAGGGAACAATGAAACTTACCCATTCTCCCACTGCTCACATTTCCTTCTGGTTTTTT	NA
NR_146429	-0.127169	-0.60824	-0.468181	0.643372	0.956042	-4.65268	not_sig	NR_146429	ARL6IP6	309; 318; 400; 429; 485; 493; 549	309; 318; 400; 429; 485; 493; 549	1813	1...278TACTCCTCTTTCACCTGCCAGGTTCAAGAAACTGACTGGACATTCTTTCCACATGGGCTAT340...1813; 1...287TTCACCTGCCAGGTTCAAGAAACTGACTGGACATTCTTTCCACATGGGCTATAGCATGGCG349...1813; 1...369GCTCTTACTGTAGCATGGTGCCTCATGTAAACCCACACTGGAGCGATATTGTTGGCAAAAC431...1813; 1...398AACCCACACTGGAGCGATATTGTTGGCAAAACTTAATCATGATTGTTTTGTAATAACAAGA460...1813; 1...454CAAGAAGGAGCATCACTGTCTACTCAGAAGACTGAGAAACCTGCTGTTCATTATGTAGTTC516...1813; 1...462AGCATCACTGTCTACTCAGAAGACTGAGAAACCTGCTGTTCATTATGTAGTTCAGATATTT524...1813; 1...518TATTTATCACAATCATCCTCATTATGGAAGACCTTTTAAAGCATTGTTTTAGAATGTCTGA580...1813;	chr2:153616263-153616264_+; chr2:153616272-153616273_+; chr2:153616354-153616355_+; chr2:153616383-153616384_+; chr2:153616439-153616440_+; chr2:153616447-153616448_+; chr2:153616503-153616504_+	153616263.0; 153616272.0; 153616354.0; 153616383.0; 153616439.0; 153616447.0; 153616503.0	153616264.0; 153616273.0; 153616355.0; 153616384.0; 153616440.0; 153616448.0; 153616504.0	+; +; +; +; +; +; +	AAACT; GGACA; AAACC; AAACT; AGACT; AAACC; AGACC	No; Yes; No; No; No; No; No	Refseq	Gold	1813	chr2:153575151-153617767:+	chr2	+	153575151	153617767	NA	ASHG19AP1A10759039611	lncRNA	GTGGCGGTCGGCTCTGCGGCGCCGCGGTCCCGGTCCTCTCTATTCTCTGCTCGCTGCTCT	NA
ENST00000529893	-0.110729	-0.961535	-0.467952	0.643534	0.956042	-4.65269	not_sig	ENST00000529893	RP1-80B9.2	NA	NA	NA	NA	NA	NA	NA	NA	NA	NA	Ensembl	Gold	900	chr6:2246016-2398981:+	chr6	+	2246016	2398981	NA	ASHGV4000184511	lncRNA	AAATGGCCCAGTCCAGGAAGCATGCTCATGGCAATACCCGGAGTCTCCACTGCAAGACCA	NA
NR_037705	-0.113917	-2.77956	-0.467858	0.6436	0.956042	-4.6527	not_sig	NR_037705	ZNF778	382; 404; 554; 608; 679; 707; 723; 753; 776; 876; 1216; 1255; 1273; 1283; 1294; 1317; 1367; 1468; 1525; 1535; 1569; 1619; 1636; 1720; 1777; 1787; 1821; 1871; 1972; 1989; 2000; 2039; 2056; 2123; 2140; 2197; 2207; 2224; 2281; 2308; 2365; 2375; 2409; 2476; 2533; 2542; 2621; 2647; 2712; 2798	382; 404; 554; 608; 679; 707; 723; 753; 776; 876; 1216; 1255; 1273; 1283; 1294; 1317; 1367; 1468; 1525; 1535; 1569; 1619; 1636; 1720; 1777; 1787; 1821; 1871; 1972; 1989; 2000; 2039; 2056; 2123; 2140; 2197; 2207; 2224; 2281; 2308; 2365; 2375; 2409; 2476; 2533; 2542; 2621; 2647; 2712; 2798	3481	1...351ACCTGGCCCACGGAGGTCATGTTTCTAGGGACTCAGTCTGCCTTCATGAAGAACAGACACA413...3481; 1...373TTCTAGGGACTCAGTCTGCCTTCATGAAGAACAGACACAGGCAGCAGGGATGGTGGCTGGC435...3481; 1...523AGAGCAGTTCTCCAAGAATGGCGACTTAAAACCAAAGGGCCAGCACTTCGGCAGGATAGAT585...3481; 1...577GATAGATCTTGGTTCAGAGCATCAAATGAGACACAGACGGCAAGAAGCCACAATGGAGGGC639...3481; 1...648CCGCACGCAGTGTGGAGAAGCTTTCAGTGAACACTCAGGCCTCAGCACACACGTGAGAACT710...3481; 1...676GAACACTCAGGCCTCAGCACACACGTGAGAACTCAAAATACAGGAGACAGTTGTGTGTCTA738...3481; 1...692GCACACACGTGAGAACTCAAAATACAGGAGACAGTTGTGTGTCTAATCATTATGAAAGGGA754...3481; 1...722ACAGTTGTGTGTCTAATCATTATGAAAGGGACTTTTTTATTCCATGCCAGAAAACCTTGTT784...3481; 1...745GAAAGGGACTTTTTTATTCCATGCCAGAAAACCTTGTTCAAAATTGGAGAGCAGTTTTCCG807...3481; 1...845ATGTTGTTTCCCAGCAAGCATGCACTCGGGACAGATCTCTTGACTACAGCAGCTGTGGGGA907...3481; 1...1185TCAACATGTAAGAATTCATGCTGCAGAGAAACCCTGTGAATGTAAAGAATGCGGAAAAGCC1247...3481; 1...1224ATGTAAAGAATGCGGAAAAGCCTTCACTGGACTCTCAGGTCTTTCTAAACACGTCCAAACA1286...3481; 1...1242AGCCTTCACTGGACTCTCAGGTCTTTCTAAACACGTCCAAACAGACCCTGGACAGAAGCCC1304...3481; 1...1252GGACTCTCAGGTCTTTCTAAACACGTCCAAACAGACCCTGGACAGAAGCCCTATGAATGTA1314...3481; 1...1263TCTTTCTAAACACGTCCAAACAGACCCTGGACAGAAGCCCTATGAATGTAAGGACTGTGGG1325...3481; 1...1286ACCCTGGACAGAAGCCCTATGAATGTAAGGACTGTGGGAAAGCCTGCGGTGGGTTTTATCT1348...3481; 1...1336GGGTTTTATCTACTGAATGAGCATGGAAAAACTCACACGAGGGAGAAGCCCTTTGCATGTG1398...3481; 1...1437TAATCATGTTCGAATTCACACTGGAATAAAACCCTATACATGCAGCTACTGTGGGAAGGCC1499...3481; 1...1494GGCCTTCACTGTGCGCTGTGGCCTTACTAGACACGTACGAACACACACGGGCGAGAAGCCA1556...3481; 1...1504GTGCGCTGTGGCCTTACTAGACACGTACGAACACACACGGGCGAGAAGCCATACACGTGTA1566...3481; 1...1538ACACGGGCGAGAAGCCATACACGTGTAAGGACTGCGGGAAAGCCTTCTGTACATCCTCGGG1600...3481; 1...1588ACATCCTCGGGCCTTACTGAGCATGTAAGGACTCACACTGGAGAGAAACCATATGAATGTA1650...3481; 1...1605TGAGCATGTAAGGACTCACACTGGAGAGAAACCATATGAATGTAAAGATTGTGGGAAATCC1667...3481; 1...1689TGAGCACGCGAGAATCCATACCGGAGAGAAACCCTACGAATGTAAGCAGTGTGGCAAAGCC1751...3481; 1...1746AGCCTTCACAGGGCGCTCAGGCCTCACTAAACACATGCGGACACACACCGGGGAGAAGCCC1808...3481; 1...1756GGGCGCTCAGGCCTCACTAAACACATGCGGACACACACCGGGGAGAAGCCCTATGAATGTA1818...3481; 1...1790ACACCGGGGAGAAGCCCTATGAATGTAAGGACTGTGGGAAAGCCTACAATAGGGTTTATCT1852...3481; 1...1840AGGGTTTATCTACTGAATGAGCATGTGAAAACTCACACAGAGGAGAAGCCCTTTATATGTA1902...3481; 1...1941TAAGCACATTCAGATTCACACTGGAATAAAACCTTATGAATGTAAGGACTGTGGGAAAACA2003...3481; 1...1958ACACTGGAATAAAACCTTATGAATGTAAGGACTGTGGGAAAACATTCACTGTTTCTTCGAG2020...3481; 1...1969AAACCTTATGAATGTAAGGACTGTGGGAAAACATTCACTGTTTCTTCGAGCCTAACCGAGC2031...3481; 1...2008GTTTCTTCGAGCCTAACCGAGCACATACGAACTCACACTGGAGAGAAACCTTATGAATGTA2070...3481; 1...2025CGAGCACATACGAACTCACACTGGAGAGAAACCTTATGAATGTAAAGTATGCGGAAAGGCC2087...3481; 1...2092ACATCCTCACACCTTATCGTGCACATAAGAACCCACACCGGTGAGAAACCCTACATATGTA2154...3481; 1...2109CGTGCACATAAGAACCCACACCGGTGAGAAACCCTACATATGTAAGGAGTGTGGGAAAGCC2171...3481; 1...2166AGCCTTTGCTTCCTCCTCACACCTTATCGAACACAGAAGGACTCACACAGGAGAGAAACCT2228...3481; 1...2176TCCTCCTCACACCTTATCGAACACAGAAGGACTCACACAGGAGAGAAACCTTACATATGTA2238...3481; 1...2193CGAACACAGAAGGACTCACACAGGAGAGAAACCTTACATATGTAACGAGTGTGGGAAAGCC2255...3481; 1...2250AGCCTTCCGTGCCTCCTCTCACCTGCATAAACATGGAAGAATTCACACTGGGCAGAAACCC2312...3481; 1...2277TAAACATGGAAGAATTCACACTGGGCAGAAACCCTATAAATGTAAGGAATGTGGGAAAGCA2339...3481; 1...2334AGCATACAATAGGTTTTATCTACTAAAAGAACATTTAAAAACTTACACTGAAGAGCAGGTT2396...3481; 1...2344AGGTTTTATCTACTAAAAGAACATTTAAAAACTTACACTGAAGAGCAGGTTTTTGTATGTA2406...3481; 1...2378ACACTGAAGAGCAGGTTTTTGTATGTAAGGACTGTGGAAAATCTTTTAAGAATTCCTCATG2440...3481; 1...2445CCATCACACTCAAATTCACACTGATGAGAAACCTTTCTAATGTAAAGAATGTGGGGAAGCT2507...3481; 1...2502AGCTGTCAGCTACACTCATTCACGTTGAAGACATGAAAGACCTCTCGTTCTCCAGATGTCC2564...3481; 1...2511CTACACTCATTCACGTTGAAGACATGAAAGACCTCTCGTTCTCCAGATGTCCATGACTTGA2573...3481; 1...2590CAGCATCTCATCACAACCCGGCAGGCAGGAACTCACCCTGGAGCCCTATGCAGCAGACACA2652...3481; 1...2616AGGAACTCACCCTGGAGCCCTATGCAGCAGACACAGAGAAAGCCCTCAGTGTTCTCTAAGG2678...3481; 1...2681GCTGAATATGGATGGTATCCAGTAGAGAGAACTCTATTGATGTGTGATATGCAGCAGCATT2743...3481; 1...2767TGATCCCTTGTGATCTCACAATGAAGAAAAACCTTAGGAGGGTGAGAATTGTTGGGAAGTC2829...3481;	chr16:89288517-89288518_+; chr16:89288539-89288540_+; chr16:89291976-89291977_+; chr16:89292030-89292031_+; chr16:89293163-89293164_+; chr16:89293191-89293192_+; chr16:89293207-89293208_+; chr16:89293237-89293238_+; chr16:89293260-89293261_+; chr16:89293360-89293361_+; chr16:89293700-89293701_+; chr16:89293739-89293740_+; chr16:89293757-89293758_+; chr16:89293767-89293768_+; chr16:89293778-89293779_+; chr16:89293801-89293802_+; chr16:89293851-89293852_+; chr16:89293952-89293953_+; chr16:89294009-89294010_+; chr16:89294019-89294020_+; chr16:89294053-89294054_+; chr16:89294103-89294104_+; chr16:89294120-89294121_+; chr16:89294204-89294205_+; chr16:89294261-89294262_+; chr16:89294271-89294272_+; chr16:89294305-89294306_+; chr16:89294355-89294356_+; chr16:89294456-89294457_+; chr16:89294473-89294474_+; chr16:89294484-89294485_+; chr16:89294523-89294524_+; chr16:89294540-89294541_+; chr16:89294607-89294608_+; chr16:89294624-89294625_+; chr16:89294681-89294682_+; chr16:89294691-89294692_+; chr16:89294708-89294709_+; chr16:89294765-89294766_+; chr16:89294792-89294793_+; chr16:89294849-89294850_+; chr16:89294859-89294860_+; chr16:89294893-89294894_+; chr16:89294960-89294961_+; chr16:89295017-89295018_+; chr16:89295026-89295027_+; chr16:89295105-89295106_+; chr16:89295131-89295132_+; chr16:89295196-89295197_+; chr16:89295282-89295283_+	89288517.0; 89288539.0; 89291976.0; 89292030.0; 89293163.0; 89293191.0; 89293207.0; 89293237.0; 89293260.0; 89293360.0; 89293700.0; 89293739.0; 89293757.0; 89293767.0; 89293778.0; 89293801.0; 89293851.0; 89293952.0; 89294009.0; 89294019.0; 89294053.0; 89294103.0; 89294120.0; 89294204.0; 89294261.0; 89294271.0; 89294305.0; 89294355.0; 89294456.0; 89294473.0; 89294484.0; 89294523.0; 89294540.0; 89294607.0; 89294624.0; 89294681.0; 89294691.0; 89294708.0; 89294765.0; 89294792.0; 89294849.0; 89294859.0; 89294893.0; 89294960.0; 89295017.0; 89295026.0; 89295105.0; 89295131.0; 89295196.0; 89295282.0	89288518.0; 89288540.0; 89291977.0; 89292031.0; 89293164.0; 89293192.0; 89293208.0; 89293238.0; 89293261.0; 89293361.0; 89293701.0; 89293740.0; 89293758.0; 89293768.0; 89293779.0; 89293802.0; 89293852.0; 89293953.0; 89294010.0; 89294020.0; 89294054.0; 89294104.0; 89294121.0; 89294205.0; 89294262.0; 89294272.0; 89294306.0; 89294356.0; 89294457.0; 89294474.0; 89294485.0; 89294524.0; 89294541.0; 89294608.0; 89294625.0; 89294682.0; 89294692.0; 89294709.0; 89294766.0; 89294793.0; 89294850.0; 89294860.0; 89294894.0; 89294961.0; 89295018.0; 89295027.0; 89295106.0; 89295132.0; 89295197.0; 89295283.0	+; +; +; +; +; +; +; +; +; +; +; +; +; +; +; +; +; +; +; +; +; +; +; +; +; +; +; +; +; +; +; +; +; +; +; +; +; +; +; +; +; +; +; +; +; +; +; +; +; +	GGACT; GAACA; AAACC; AGACA; GAACA; GAACT; AGACA; GGACT; AAACC; GGACA; AAACC; GGACT; AAACA; AAACA; GGACA; GGACT; AAACT; AAACC; AGACA; GAACA; GGACT; GGACT; AAACC; AAACC; AAACA; GGACA; GGACT; AAACT; AAACC; GGACT; AAACA; GAACT; AAACC; GAACC; AAACC; GAACA; GGACT; AAACC; AAACA; AAACC; GAACA; AAACT; GGACT; AAACC; AGACA; AGACC; GAACT; AGACA; GAACT; AAACC	No; No; No; No; No; No; No; No; No; No; No; No; No; No; No; No; No; No; No; No; No; No; No; No; No; No; No; No; No; No; No; No; No; No; No; No; No; No; No; No; No; No; No; No; No; No; No; No; No; No	Refseq	Gold	3481	chr16:89284111-89295965:+	chr16	+	89284111	89295965	NA	ASHG19AP1A10433396811	lncRNA	GCAGGGATGGTGGCTGGCTGGCTGATAAATTGTTACCAGGACATCACCTGTTCCAACCCA	NA
ENST00000430068	0.108431	-0.580754	0.467563	0.643808	0.956042	-4.65272	not_sig	ENST00000430068	AP000704.5	141; 192; 208; 218; 283	141; 192; 208; 218; 283	438	1...110CCGGAAAGTGGGTTCCTGCATGGTAACAAGACCTTAAAATTGTGTCACTGGAGAAGGACGT172...438; 1...161AGAAGGACGTGCAGTTCCCGCTGAGGAGAGACTTGGCCACTCCAGGACAACACAGGACTAC223...438; 1...177CCCGCTGAGGAGAGACTTGGCCACTCCAGGACAACACAGGACTACAAGTCAGGAATTTGAA239...438; 1...187AGAGACTTGGCCACTCCAGGACAACACAGGACTACAAGTCAGGAATTTGAAGATGAAAAGT249...438; 1...252AACAGTGATAAATCCTAAATGTTTCACTGAACAACCTTTCAGATAGCCTTCTTGAAGTTTG314...438;	chr21:38340894-38340895_+; chr21:38340945-38340946_+; chr21:38340961-38340962_+; chr21:38340971-38340972_+; chr21:38341036-38341037_+	38340894.0; 38340945.0; 38340961.0; 38340971.0; 38341036.0	38340895.0; 38340946.0; 38340962.0; 38340972.0; 38341037.0	+; +; +; +; +	AGACC; AGACT; GGACA; GGACT; GAACA	No; No; No; No; No	Ensembl	Gold	438	chr21:38338812-38344128:+	chr21	+	38338812	38344128	NA	ASHGV4003265111	lncRNA	TTTCAGATAGCCTTCTTGAAGTTTGCTGAATTATGGCTATAAGGACCACTCCCCACCCCT	NA
ENST00000552963	-0.171506	-0.582715	-0.466994	0.64421	0.956323	-4.65276	not_sig	ENST00000552963	GRASP	273; 857; 904; 1024; 1144	273; 857; 904; 1024; 1144	1634	1...242TGGAAGGCATCCGGCATCGAGAGATTGTGGACATCATTAAGGCGTCAGGCAATGTTCTCAG304...1634; 1...826CAGGCCCTATGCGGCCCCGGCCTGCGCAAAACCAAGTACCGCAGCTTCCGCCGGCGGCTGC888...1634; 1...873CCGCCGGCGGCTGCTCAAGTTCATCCCCGGACTCAACCGCTCCCTGGAGGAGGAGGAGAGC935...1634; 1...993GCTAAAAGAGGGGGAGGCCGAGCCAAGAGGACCCCAGGAGCCCAGAGCAGCGGGAGAGGGT1055...1634; 1...1113GGCCCAGCCCCTTCTCTTCTCCCCCGCCAAACCACAGTGGGAGCTGGGGCAGGGGGAGAGC1175...1634;	chr12:52407533-52407534_+; chr12:52408896-52408897_+; chr12:52408943-52408944_+; chr12:52409063-52409064_+; chr12:52409183-52409184_+	52407533.0; 52408896.0; 52408943.0; 52409063.0; 52409183.0	52407534.0; 52408897.0; 52408944.0; 52409064.0; 52409184.0	+; +; +; +; +	GGACA; AAACC; GGACT; GGACC; AAACC	No; No; No; No; No	Ensembl	Gold	1634	chr12:52402972-52409673:+	chr12	+	52402972	52409673	general receptor for phosphoinositides 1 associated scaffold protein [Source:HGNC Symbol;Acc:HGNC:18707]	ASHG19AP1A10710479811	lncRNA	GCACAGACTGTTCCACCGTTGTGCATATTGTTGCTTCTGAACCACAAACTGTATAAATGG	NA
ENST00000518794	-0.08435	0.218964	-0.465556	0.645226	0.95738	-4.65285	not_sig	ENST00000518794	ARFGAP1	23; 31; 941; 971; 983; 995; 1007; 1024; 1051; 1091; 1118; 1157; 1238; 1247; 1338; 1367; 1387; 1398; 1507; 1615; 1713; 1819; 1835; 1895; 1947; 1963; 2174; 2199; 2420; 2437; 2447; 2585	23; 31; 941; 971; 983; 995; 1007; 1024; 1051; 1091; 1118; 1157; 1238; 1247; 1338; 1367; 1387; 1398; 1507; 1615; 1713; 1819; 1835; 1895; 1947; 1963; 2174; 2199; 2420; 2437; 2447; 2585	2727	1...1AAAATGAGACCCCCATCTCCAAAACACACAGACCCCCAACGCAGGCCTGCTGCC54...2727; 1...0AAATGAGACCCCCATCTCCAAAACACACAGACCCCCAACGCAGGCCTGCTGCCGGGGAGGT62...2727; 1...910TTTTTTCGGGGAAAGCAGAGGGCCCCTTGGACAGCCCCTCGGAGGGCCACAGTTATCAGAA972...2727; 1...940ACAGCCCCTCGGAGGGCCACAGTTATCAGAACAGCGGTCTGGACCACTTCCAAAACAGCAA1002...2727; 1...952AGGGCCACAGTTATCAGAACAGCGGTCTGGACCACTTCCAAAACAGCAACATAGACCAGAG1014...2727; 1...964ATCAGAACAGCGGTCTGGACCACTTCCAAAACAGCAACATAGACCAGAGCTTCTGGGAGAC1026...2727; 1...976GTCTGGACCACTTCCAAAACAGCAACATAGACCAGAGCTTCTGGGAGACCTTTGGAAGTGC1038...2727; 1...993AACAGCAACATAGACCAGAGCTTCTGGGAGACCTTTGGAAGTGCTGAGCCCACCAAGACCC1055...2727; 1...1020GAGACCTTTGGAAGTGCTGAGCCCACCAAGACCCGCAAGTCCCCGAGCAGCGACAGCTGGA1082...2727; 1...1060CCCCGAGCAGCGACAGCTGGACGTGCGCGGACACCTCCACCGAGAGGAGGAGCTCGGACAG1122...2727; 1...1087CGGACACCTCCACCGAGAGGAGGAGCTCGGACAGCTGGGAGGTGTGGGGCTCGGCCTCCAC1149...2727; 1...1126AGGTGTGGGGCTCGGCCTCCACCAACAGGAACAGCAACAGCGACGGCGGGGAGGGCGGGGA1188...2727; 1...1207CGCCGGCCGTGCCCACTGATGATGGCTGGGACAACCAGAACTGGTAGGGCCCACTGCGCCC1269...2727; 1...1216TGCCCACTGATGATGGCTGGGACAACCAGAACTGGTAGGGCCCACTGCGCCCCCGTCCCCA1278...2727; 1...1307TGCCCTCGTCGTTCCTCCTCCTTCCATTTGACCCAAGAATCAGCAACTGCAGTGTGAGGAC1369...2727; 1...1336GACCCAAGAATCAGCAACTGCAGTGTGAGGACAGCGTCTCGGGAGGCAGGACCCTAGGGAG1398...2727; 1...1356CAGTGTGAGGACAGCGTCTCGGGAGGCAGGACCCTAGGGAGACCCGGGTGTGCGCCGCCTG1418...2727; 1...1367CAGCGTCTCGGGAGGCAGGACCCTAGGGAGACCCGGGTGTGCGCCGCCTGCGCGTGGGGAG1429...2727; 1...1476CCCGTCCCACACTCCCCTGGGCATTCTTGGACTCAAGGCCGGGGCTCTGCGTGGCTTGCTG1538...2727; 1...1584GTTCACTACGCAGTATCTCTGGGGCCTGGGACCAGCCACGTGCCGAGCTGTCAGCGACGTG1646...2727; 1...1682TGCTCTAGTTCTTTCTTTTTGAAGAGAGTGACTGGAGTGGTAAAGATGGAAATGCTGGAAA1744...2727; 1...1788GTCCACGCCTGCCTGGGCCTGTGCTGTCAGACCCGCGTCGGTCGTAACCCTCTGTGGCTCC1850...2727; 1...1804GCCTGTGCTGTCAGACCCGCGTCGGTCGTAACCCTCTGTGGCTCCCCTGCATCAGCACCGT1866...2727; 1...1864TCCCACCACCAAGTTCACCAGGTTCACCAGACACGGCCTCCACAATAGCCACACCCACACC1926...2727; 1...1916ACCCACACCTGAGCTGTTCTCAGTGCTGGAACTTGACCATCCTGGAACACCCTGGAAGAAA1978...2727; 1...1932TTCTCAGTGCTGGAACTTGACCATCCTGGAACACCCTGGAAGAAAAAGGAGCGCAGGGTGG1994...2727; 1...2143CGCCACATGCCAACCCTCACCTCCCCGAGGACTGGATGATGTGCTGCCACGTGTGACTCGT2205...2727; 1...2168CGAGGACTGGATGATGTGCTGCCACGTGTGACTCGTCTCCCTTGTCTGCCCTGTGTGACCC2230...2727; 1...2389TTCAGCCCCTGTGCTCGTCCCACCCTAGGGACTCAGCCACTTGCAGAACAGGATGGGACCG2451...2727; 1...2406TCCCACCCTAGGGACTCAGCCACTTGCAGAACAGGATGGGACCGAGATTTCAGCGAGCCCT2468...2727; 1...2416GGGACTCAGCCACTTGCAGAACAGGATGGGACCGAGATTTCAGCGAGCCCTCCTGGCGCCC2478...2727; 1...2554ATCACCGAAGCAGCCACCTGCTGTAGTTGGACCTGAGGTCAGAGGCGGGGCATCAGAGGCT2616...2727;	chr20:61915489-61915490_+; chr20:61915497-61915498_+; chr20:61917790-61917791_+; chr20:61918941-61918942_+; chr20:61918953-61918954_+; chr20:61918965-61918966_+; chr20:61918977-61918978_+; chr20:61918994-61918995_+; chr20:61919021-61919022_+; chr20:61919061-61919062_+; chr20:61919088-61919089_+; chr20:61919127-61919128_+; chr20:61919208-61919209_+; chr20:61919217-61919218_+; chr20:61919308-61919309_+; chr20:61919337-61919338_+; chr20:61919357-61919358_+; chr20:61919368-61919369_+; chr20:61919477-61919478_+; chr20:61919585-61919586_+; chr20:61919683-61919684_+; chr20:61919789-61919790_+; chr20:61919805-61919806_+; chr20:61919865-61919866_+; chr20:61919917-61919918_+; chr20:61919933-61919934_+; chr20:61920144-61920145_+; chr20:61920169-61920170_+; chr20:61920390-61920391_+; chr20:61920407-61920408_+; chr20:61920417-61920418_+; chr20:61920555-61920556_+	61915489.0; 61915497.0; 61917790.0; 61918941.0; 61918953.0; 61918965.0; 61918977.0; 61918994.0; 61919021.0; 61919061.0; 61919088.0; 61919127.0; 61919208.0; 61919217.0; 61919308.0; 61919337.0; 61919357.0; 61919368.0; 61919477.0; 61919585.0; 61919683.0; 61919789.0; 61919805.0; 61919865.0; 61919917.0; 61919933.0; 61920144.0; 61920169.0; 61920390.0; 61920407.0; 61920417.0; 61920555.0	61915490.0; 61915498.0; 61917791.0; 61918942.0; 61918954.0; 61918966.0; 61918978.0; 61918995.0; 61919022.0; 61919062.0; 61919089.0; 61919128.0; 61919209.0; 61919218.0; 61919309.0; 61919338.0; 61919358.0; 61919369.0; 61919478.0; 61919586.0; 61919684.0; 61919790.0; 61919806.0; 61919866.0; 61919918.0; 61919934.0; 61920145.0; 61920170.0; 61920391.0; 61920408.0; 61920418.0; 61920556.0	+; +; +; +; +; +; +; +; +; +; +; +; +; +; +; +; +; +; +; +; +; +; +; +; +; +; +; +; +; +; +; +	AAACA; AGACC; GGACA; GAACA; GGACC; AAACA; AGACC; AGACC; AGACC; GGACA; GGACA; GAACA; GGACA; GAACT; TGACC; GGACA; GGACC; AGACC; GGACT; GGACC; TGACT; AGACC; TAACC; AGACA; GAACT; GAACA; GGACT; TGACT; GGACT; GAACA; GGACC; GGACC	No; No; Yes; Yes; No; Yes; No; No; No; No; Yes; No; Yes; No; No; Yes; No; No; No; No; No; No; No; Yes; No; Yes; No; No; No; No; No; No	Ensembl	Gold	2727	chr20:61915467-61920697:+	chr20	+	61915467	61920697	ADP ribosylation factor GTPase activating protein 1 [Source:HGNC Symbol;Acc:HGNC:15852]	ASHG19AP1A10073590211	lncRNA	TTGCTCTGTGACGAGTTCTTCCCTTTCCGGCCTTTGATCCGTGCTGCTCCCTGCCTTTGG	NA
ENST00000606878	-0.117464	-1.01694	-0.464279	0.64613	0.95738	-4.65293	not_sig	ENST00000606878	RP11-373D17.1	NA	NA	NA	NA	NA	NA	NA	NA	NA	NA	Ensembl	Gold	927	chr6:26924772-26991703:+	chr6	+	26924772	26991703	NA	ASHGV4000354211	lncRNA	GATGCTCTAGGAGAAGCCAGCTCCCATGTTAAGAAGTTCAAATACCTAGAGACTGCGATG	NA
ENST00000571305	0.114517	-4.13963	0.463935	0.646373	0.95738	-4.65295	not_sig	ENST00000571305	CTD-2270P14.3	NA	NA	NA	NA	NA	NA	NA	NA	NA	NA	Ensembl	Gold	1344	chr16:2787104-2794798:-	chr16	-	2787104	2794798	NA	ASHGV4000360711	lncRNA	AGAGTACCAGATTCCGTCTCTAGAGCCTTTGAGGTCACTCCTGACGCTGACATGGCTGTG	NA
ENST00000441907	-0.0978829	0.982046	-0.463935	0.646373	0.95738	-4.65295	not_sig	ENST00000441907	RP11-446F3.2	NA	NA	NA	NA	NA	NA	NA	NA	NA	NA	Ensembl	Gold	764	chr10:2488447-2489546:-	chr10	-	2488447	2489546	NA	ASHGV4000093811	lncRNA	AAAGGCATGCAGGGAATCCCATCCAGCGTCCCTCTACTCTCCTCTGCAGCTTCCATGGTT	NA
NR_135772	-0.115549	-3.59608	-0.463852	0.646431	0.95738	-4.65296	not_sig	NR_135772	HTRA2	39; 334; 424; 501; 542; 576; 1370; 1412; 1527; 1543; 1606; 1722	39; 334; 424; 501; 542; 576; 1370; 1412; 1527; 1543; 1606; 1722	2022	1...8CGAGAAAGAGGCGCAGGACGAGGAGGCAGAACCCGACTGGCGCGTAGAGCAGCAGCACGAG70...2022; 1...303AGTCTTTGGGCATCCGCCCGGGGTGAGGGGACCCGAAGTCCTGAGGCGCGCCGGAAGGGCT365...2022; 1...393GGGCCGTCTCACAACTCGCGTCCGGCGGAGACCACAATTCCCGGCATTCGTGGGGCAGGGA455...2022; 1...470AATCCTGGTCCCGGCGTGCACTTCTGAAGGACTTCAGTCAGTACAACTTCATCGCAGATGT532...2022; 1...511TACAACTTCATCGCAGATGTGGTGGAGAAGACAGCACCTGCCGTGGTCTATATCGAGATCC573...2022; 1...545CACCTGCCGTGGTCTATATCGAGATCCTGGACCGGCACCCTTTCTTGGGCCGCGAGGTCCC607...2022; 1...1339AATGCTGAAGATGTTTATGAAGCTGTTCGAACCCAATCCCAGTTGGCAGTGCAGATCCGGC1401...2022; 1...1381TTGGCAGTGCAGATCCGGCGGGGACGAGAAACACTGACCTTATATGTGACCCCTGAGGTCA1443...2022; 1...1496CTTTCTGGCTGAGGTTCTGAGGGCACCGAGACAGAGGGTTAAATGAACCAGTGGGGGCAGG1558...2022; 1...1512CTGAGGGCACCGAGACAGAGGGTTAAATGAACCAGTGGGGGCAGGTCCCTCCAACCACCAG1574...2022; 1...1575CTGACTCCTGGGCTCTGAAGAATCACAGAAACACTTTTTATATAAAATAAAATTATACCTA1637...2022; 1...1691AAGGCTAGAGGTAAAGCTGTATCCCCCTAAACTTAGGGGAGATACTGGAGCTGACCATCCT1753...2022;	chr2:74756570-74756571_+; chr2:74756865-74756866_+; chr2:74756955-74756956_+; chr2:74757032-74757033_+; chr2:74757601-74757602_+; chr2:74757635-74757636_+; chr2:74760031-74760032_+; chr2:74760073-74760074_+; chr2:74760188-74760189_+; chr2:74760204-74760205_+; chr2:74760267-74760268_+; chr2:74760383-74760384_+	74756570.0; 74756865.0; 74756955.0; 74757032.0; 74757601.0; 74757635.0; 74760031.0; 74760073.0; 74760188.0; 74760204.0; 74760267.0; 74760383.0	74756571.0; 74756866.0; 74756956.0; 74757033.0; 74757602.0; 74757636.0; 74760032.0; 74760074.0; 74760189.0; 74760205.0; 74760268.0; 74760384.0	+; +; +; +; +; +; +; +; +; +; +; +	GAACC; GGACC; AGACC; GGACT; AGACA; GGACC; GAACC; AAACA; AGACA; GAACC; AAACA; AAACT	No; No; No; No; Yes; No; No; Yes; No; No; Yes; No	Refseq	Gold	2022	chr2:74756532-74760683:+	chr2	+	74756532	74760683	NA	ASHG19AP1A10636241911	lncRNA	CCGGAATCCTGGTCCCGGCGTGCACTTCTGAAGGACTTCAGTCAGTACAACTTCATCGCA	NA
NR_144406	0.11485	-1.4389	0.463208	0.646887	0.95738	-4.653	not_sig	NR_144406	KIAA1468	177; 476; 1259; 1360; 1377; 1393; 1458; 1467; 1474; 1500; 1512; 1518	177; 476; 1259; 1360; 1377; 1393; 1458; 1467; 1474; 1500; 1512; 1518	7380	1...146CCTAGAGGATTCGGGCTGCGGCCCGTCGGAACCAGTCAGGGAGGCGCCCACACTCCTGACA208...7380; 1...445GCTGCAGTGGCCCTGGGGGGCACCGGGGAGACCCCGGCCCGATTATCAATTGATGCGATCG507...7380; 1...1228ATTATAAGCAACCTTCCTCCAACTCTTGAAACTCCCCAGCCTGCAGAGAACTCCATGTTAG1290...7380; 1...1329GAAATGGTCATTGATGGAGCAAATCAGAAGACTTAAAAGTGAAATGGACTTCCTCAAAAAT1391...7380; 1...1346AGCAAATCAGAAGACTTAAAAGTGAAATGGACTTCCTCAAAAATGAACACTTTGCCATCCC1408...7380; 1...1362TAAAAGTGAAATGGACTTCCTCAAAAATGAACACTTTGCCATCCCAGCAGTTTGTGACTCT1424...7380; 1...1427AGCCTCCTTTGGATCAGTTGCCCCACAAAGACTCTGAGGACAGTGGACAGCATCCAGATGT1489...7380; 1...1436TGGATCAGTTGCCCCACAAAGACTCTGAGGACAGTGGACAGCATCCAGATGTAAATAGTTC1498...7380; 1...1443GTTGCCCCACAAAGACTCTGAGGACAGTGGACAGCATCCAGATGTAAATAGTTCAGACAAG1505...7380; 1...1469GTGGACAGCATCCAGATGTAAATAGTTCAGACAAGGGAAAAAACACAGACATCCATCTTTC1531...7380; 1...1481CAGATGTAAATAGTTCAGACAAGGGAAAAAACACAGACATCCATCTTTCAATATCAGATGA1543...7380; 1...1487TAAATAGTTCAGACAAGGGAAAAAACACAGACATCCATCTTTCAATATCAGATGAAGCTGA1549...7380;	chr18:59854700-59854701_+; chr18:59854999-59855000_+; chr18:59894707-59894708_+; chr18:59894913-59894914_+; chr18:59895545-59895546_+; chr18:59895561-59895562_+; chr18:59895626-59895627_+; chr18:59895635-59895636_+; chr18:59895642-59895643_+; chr18:59895668-59895669_+; chr18:59895680-59895681_+; chr18:59895686-59895687_+	59854700.0; 59854999.0; 59894707.0; 59894913.0; 59895545.0; 59895561.0; 59895626.0; 59895635.0; 59895642.0; 59895668.0; 59895680.0; 59895686.0	59854701.0; 59855000.0; 59894708.0; 59894914.0; 59895546.0; 59895562.0; 59895627.0; 59895636.0; 59895643.0; 59895669.0; 59895681.0; 59895687.0	+; +; +; +; +; +; +; +; +; +; +; +	GAACC; AGACC; AAACT; AGACT; GGACT; GAACA; AGACT; GGACA; GGACA; AGACA; AAACA; AGACA	No; No; No; No; No; No; No; No; No; No; No; No	Refseq	Gold	7380	chr18:59854524-59974355:+	chr18	+	59854524	59974355	NA	ASHG19AP1A10018183811	lncRNA	TACACCTCTGTCAGGAGTTGATCCCCCTCATATTGTGTACAGCATGTCTACATCCTGAGC	NA
ENST00000460912	0.108572	0.0818527	0.463148	0.64693	0.95738	-4.653	not_sig	ENST00000460912	SYNE1	658; 715; 753; 781; 813; 850; 1108; 1558; 1593; 1667; 2005; 2023; 2042; 2091; 2169; 2208; 2644; 2649; 2694; 2740; 2925; 3008; 3074; 3089; 3181; 3195; 3203; 3237; 3244; 3272; 3290; 3335; 3345; 3460; 3468	658; 715; 753; 781; 813; 850; 1108; 1558; 1593; 1667; 2005; 2023; 2042; 2091; 2169; 2208; 2644; 2649; 2694; 2740; 2925; 3008; 3074; 3089; 3181; 3195; 3203; 3237; 3244; 3272; 3290; 3335; 3345; 3460; 3468	3664	1...627TGGGGTGATCTATACAGTTGCCAAGGAAGAACTAAAGAAATTTGAGGCTTTCCAGCGACAG689...3664; 1...684ACAGGTCCACGAGTGCCTGACGCAGCTGGAACTGATCAACAAGCAGTACCGCCGCCTGGCC746...3664; 1...722ACAAGCAGTACCGCCGCCTGGCCAGGGAGAACCGCACTGATTCAGCATGTAGCCTCAAACA784...3664; 1...750GAACCGCACTGATTCAGCATGTAGCCTCAAACAGATGGTTCACGAAGGCAACCAGAGATGG812...3664; 1...782AGATGGTTCACGAAGGCAACCAGAGATGGGACAACCTGCAAAAGCGTGTCACCTCCATCTT844...3664; 1...819GCAAAAGCGTGTCACCTCCATCTTGCGCAGACTCAAGCATTTTATTGGCCAGCGTGAGGAG881...3664; 1...1077GCCCTTGGATGCAGCGATCATCGAGGAGGAACTAGATGAGCTCCGACGGTACTGCCAGGAG1139...3664; 1...1527GATCCCCGAAAGCCCTGAGGCCTATGTAAAACTCACAGAAAATGCAATCAAAAATACCTCC1589...3664; 1...1562CAGAAAATGCAATCAAAAATACCTCCGGGGACCACAGTGCCCTAGAGTCACAGATCCGACA1624...3664; 1...1636CTGGATGATAGCCGTTTTCAGATACAGCAAACCGAAAATATCATTCGCAGCAAAACTCCCA1698...3664; 1...1974CTGGCTGGGGGACACGGAGGAGGAGTTGGAACAGCTCCAGCGTCTGGAACTCAGCACTGAC2036...3664; 1...1992GGAGGAGTTGGAACAGCTCCAGCGTCTGGAACTCAGCACTGACATCCAGACCATCGAGCTC2054...3664; 1...2011CAGCGTCTGGAACTCAGCACTGACATCCAGACCATCGAGCTCCAGATCAAAAAGCTCAAGG2073...3664; 1...2060AAAAGCTCAAGGAGCTCCAGAAAGCTGTGGACCACCGCAAAGCCATCATCCTCTCCATCAA2122...3664; 1...2138TCACCCAGGCTGACAGCAAGGAGAGCCGGGACCTGCAGGATCGCTTGTCGCAGATGAATGG2200...3664; 1...2177ATCGCTTGTCGCAGATGAATGGGCGCTGGGACCGAGTGTGCTCTCTGCTGGAGGAGTGGCG2239...3664; 1...2613GGATTTGTCTTCCTGGTCTTCTGCTGATGAACTGGACACCTCAGGGTCTGTGAGTCCCACA2675...3664; 1...2618TGTCTTCCTGGTCTTCTGCTGATGAACTGGACACCTCAGGGTCTGTGAGTCCCACATCAGG2680...3664; 1...2663TGAGTCCCACATCAGGAAGGAGCACCCCAAACAGACAGAAAACGCCACGAGGCAAGTGTAG2725...3664; 1...2709ACGAGGCAAGTGTAGTCTCTCACAGCCTGGACCCTCTGTCAGCAGTCCACATAGCAGGTCC2771...3664; 1...2894TTGCCTGCCTTGTACCAATGTCAGAGGAAGACTACAGCTGTGCCCTCTCCAACAACTTTGC2956...3664; 1...2977AGATACACGAATGGCCCTCCTCCACTCTGAACTAAGCAGATGCCATCTGCAGAAGTGCTGG3039...3664; 1...3043TAAGGAGGATCGGGTCATAAGCAATCCCAAACTACCAACAAGAGGACCTTGATCTTGGCGA3105...3664; 1...3058CATAAGCAATCCCAAACTACCAACAAGAGGACCTTGATCTTGGCGAAAGCCCTCGGTGTGG3120...3664; 1...3150GCAAATTATGGCTTCAGAGGTGGAAGATAAACAGTGACGGGGGAACAAACAGACAACAAGA3212...3664; 1...3164CAGAGGTGGAAGATAAACAGTGACGGGGGAACAAACAGACAACAAGAAGGTTTGGAAGAAA3226...3664; 1...3172GAAGATAAACAGTGACGGGGGAACAAACAGACAACAAGAAGGTTTGGAAGAAATCTGGTTT3234...3664; 1...3206CAAGAAGGTTTGGAAGAAATCTGGTTTGAGACTCTGAACCTTAGCACTAAGGAGATTGAGT3268...3664; 1...3213GTTTGGAAGAAATCTGGTTTGAGACTCTGAACCTTAGCACTAAGGAGATTGAGTAAGGACC3275...3664; 1...3241GAACCTTAGCACTAAGGAGATTGAGTAAGGACCTCCAAAGTTCCCCGGACTCATGAATTCT3303...3664; 1...3259GATTGAGTAAGGACCTCCAAAGTTCCCCGGACTCATGAATTCTGGGCCCTTGGCCCATTCT3321...3664; 1...3304GCCCTTGGCCCATTCTGTGCACAGCCAAGGACTTCAGTAGACCATCTGGGCAGCTTTCCCA3366...3664; 1...3314CATTCTGTGCACAGCCAAGGACTTCAGTAGACCATCTGGGCAGCTTTCCCATGGTGCTGCT3376...3664; 1...3429CCAACCAACCAGTGCTGAAGAGATTTTAGAACCTTGTAACATACAATTTTTAAGAGCTTAT3491...3664; 1...3437CCAGTGCTGAAGAGATTTTAGAACCTTGTAACATACAATTTTTAAGAGCTTATATGGCAGC3499...3664;	chr6:152476041-152476042_-; chr6:152473234-152473235_-; chr6:152473196-152473197_-; chr6:152473168-152473169_-; chr6:152473136-152473137_-; chr6:152473099-152473100_-; chr6:152470689-152470690_-; chr6:152466652-152466653_-; chr6:152464896-152464897_-; chr6:152464822-152464823_-; chr6:152461150-152461151_-; chr6:152461132-152461133_-; chr6:152461113-152461114_-; chr6:152457933-152457934_-; chr6:152457855-152457856_-; chr6:152457816-152457817_-; chr6:152453319-152453320_-; chr6:152453314-152453315_-; chr6:152453269-152453270_-; chr6:152451880-152451881_-; chr6:152443652-152443653_-; chr6:152443569-152443570_-; chr6:152443503-152443504_-; chr6:152443488-152443489_-; chr6:152443396-152443397_-; chr6:152443382-152443383_-; chr6:152443374-152443375_-; chr6:152443340-152443341_-; chr6:152443333-152443334_-; chr6:152443305-152443306_-; chr6:152443287-152443288_-; chr6:152443242-152443243_-; chr6:152443232-152443233_-; chr6:152443117-152443118_-; chr6:152443109-152443110_-	152476041.0; 152473234.0; 152473196.0; 152473168.0; 152473136.0; 152473099.0; 152470689.0; 152466652.0; 152464896.0; 152464822.0; 152461150.0; 152461132.0; 152461113.0; 152457933.0; 152457855.0; 152457816.0; 152453319.0; 152453314.0; 152453269.0; 152451880.0; 152443652.0; 152443569.0; 152443503.0; 152443488.0; 152443396.0; 152443382.0; 152443374.0; 152443340.0; 152443333.0; 152443305.0; 152443287.0; 152443242.0; 152443232.0; 152443117.0; 152443109.0	152476042.0; 152473235.0; 152473197.0; 152473169.0; 152473137.0; 152473100.0; 152470690.0; 152466653.0; 152464897.0; 152464823.0; 152461151.0; 152461133.0; 152461114.0; 152457934.0; 152457856.0; 152457817.0; 152453320.0; 152453315.0; 152453270.0; 152451881.0; 152443653.0; 152443570.0; 152443504.0; 152443489.0; 152443397.0; 152443383.0; 152443375.0; 152443341.0; 152443334.0; 152443306.0; 152443288.0; 152443243.0; 152443233.0; 152443118.0; 152443110.0	-; -; -; -; -; -; -; -; -; -; -; -; -; -; -; -; -; -; -; -; -; -; -; -; -; -; -; -; -; -; -; -; -; -; -	GAACT; GAACT; GAACC; AAACA; GGACA; AGACT; GAACT; AAACT; GGACC; AAACC; GAACA; GAACT; AGACC; GGACC; GGACC; GGACC; GAACT; GGACA; AAACA; GGACC; AGACT; GAACT; AAACT; GGACC; AAACA; GAACA; AGACA; AGACT; GAACC; GGACC; GGACT; GGACT; AGACC; GAACC; TAACA	No; No; No; No; No; No; No; No; No; No; No; No; No; No; No; No; No; No; No; No; No; No; No; No; Yes; No; No; No; No; No; No; No; No; No; No	Ensembl	Gold	3664	chr6:152442915-152489415:-	chr6	-	152442915	152489415	spectrin repeat containing nuclear envelope protein 1 [Source:HGNC Symbol;Acc:HGNC:17089]	ASHG19AP1A10731901911	lncRNA	CTGTGTGGATGCAGATCTCCCAGATTGTAACTGCGATGTCACAAGGCAGGGTGAAGAAGC	NA
NR_038109	-0.1744	-2.69204	-0.462512	0.64738	0.95738	-4.65304	not_sig	NR_038109	SNHG16	263; 281; 437; 475; 485; 530; 546; 556; 592; 800; 1338; 1834; 1850; 1957; 1979; 1998; 2009; 2286; 2291; 2360; 2409; 2436; 2489; 2494; 2501; 2515; 2524	263; 281; 437; 475; 485; 530; 546; 556; 592; 800; 1338; 1834; 1850; 1957; 1979; 1998; 2009; 2286; 2291; 2360; 2409; 2436; 2489; 2494; 2501; 2515; 2524	2534	1...232CTAGTAGCCACGGTGTGGCAGCTGCTCTGAACCAGGACCTGGACCCGGACCCAAAGTGCCA294...2534; 1...250CAGCTGCTCTGAACCAGGACCTGGACCCGGACCCAAAGTGCCATGTCTTTAATGTTAGCTC312...2534; 1...406GGAATGAAGCAACTGAGATTATTCTGGAAAACCTTTTGGCAGTTAGTGAAATTAGAGTACA468...2534; 1...444GCAGTTAGTGAAATTAGAGTACAACTAAGAACATTTTCAGACCTCCACTGTGGATGACCTG506...2534; 1...454AAATTAGAGTACAACTAAGAACATTTTCAGACCTCCACTGTGGATGACCTGGGTATAATCT516...2534; 1...499GACCTGGGTATAATCTCACAAATCGATGGGACTGCAAGGATTGTAAACTGAAATGAACATG561...2534; 1...515CACAAATCGATGGGACTGCAAGGATTGTAAACTGAAATGAACATGATTATACTCTGTTGGA577...2534; 1...525TGGGACTGCAAGGATTGTAAACTGAAATGAACATGATTATACTCTGTTGGAAGAGCCTAAG587...2534; 1...561TTATACTCTGTTGGAAGAGCCTAAGAGGAAACTGATGCCATGAGTTTCAGAGAGTAATGCT623...2534; 1...769CCTGGTGTCTCCGCAGAGTGCCTTCCAGGAACAGATCTTTGCATAGAATATCAGTGGTTTC831...2534; 1...1307TTTGTTGTTGTTGTTGTTGTTGTTTTTGAGACAGTCTTGCTCTGTCACCCAGGCTGGGAGT1369...2534; 1...1803ATGATTGTGAGGCCTTCCCAGCCATGTAGAACTGTAAGTCCAATAAACCTCTTTTGTAAAT1865...2534; 1...1819CCCAGCCATGTAGAACTGTAAGTCCAATAAACCTCTTTTGTAAATTAAAAAAAAAAAATCA1881...2534; 1...1926ATATCCTACATTTGACTACATTATTTCCAAACCAAGTATTCCATCCAAAGGAACATACTGC1988...2534; 1...1948ATTTCCAAACCAAGTATTCCATCCAAAGGAACATACTGCTATCATAGAGACCAAGGAGGGA2010...2534; 1...1967CATCCAAAGGAACATACTGCTATCATAGAGACCAAGGAGGGACTGTTTAAGGTTGCCAAGG2029...2534; 1...1978ACATACTGCTATCATAGAGACCAAGGAGGGACTGTTTAAGGTTGCCAAGGTGAAGCGAGCT2040...2534; 1...2255TAGAAAGAATCCACCTTTCAAAGCTGCAGAACCAGACCGTGCCCTAAATTGACCAACGTAA2317...2534; 1...2260AGAATCCACCTTTCAAAGCTGCAGAACCAGACCGTGCCCTAAATTGACCAACGTAACTGAT2322...2534; 1...2329GGAAGTCTCTTGCCAGCTGTCCCTGTGAAGACCCCCCTCCTCCCCCCCAGCTGCTGCCTTG2391...2534; 1...2378GCTGCTGCCTTGCACACTGAAGCATCTCAGACTGTGCAAAGCCGTGTAGTCATCAAGACAG2440...2534; 1...2405CAGACTGTGCAAAGCCGTGTAGTCATCAAGACAGTAAATCCCAGGGCTTGGTTAAGTGCTG2467...2534; 1...2458AAGTGCTGTGTGATAACTTGTTTGGATGAGACTTAACTTAAAACCACTTACAATAAACTTG2520...2534; 1...2463CTGTGTGATAACTTGTTTGGATGAGACTTAACTTAAAACCACTTACAATAAACTTGGGAAA2525...2534; 1...2470ATAACTTGTTTGGATGAGACTTAACTTAAAACCACTTACAATAAACTTGGGAAACTACCGT2532...2534; 1...2484TGAGACTTAACTTAAAACCACTTACAATAAACTTGGGAAACTACCGTCA2534...2534; 1...2493ACTTAAAACCACTTACAATAAACTTGGGAAACTACCGTCA2534...2534;	chr17:74557439-74557440_+; chr17:74557457-74557458_+; chr17:74559333-74559334_+; chr17:74559371-74559372_+; chr17:74559381-74559382_+; chr17:74559426-74559427_+; chr17:74559442-74559443_+; chr17:74559452-74559453_+; chr17:74559488-74559489_+; chr17:74559696-74559697_+; chr17:74560234-74560235_+; chr17:74560730-74560731_+; chr17:74560746-74560747_+; chr17:74560853-74560854_+; chr17:74560875-74560876_+; chr17:74560894-74560895_+; chr17:74560905-74560906_+; chr17:74561182-74561183_+; chr17:74561187-74561188_+; chr17:74561256-74561257_+; chr17:74561305-74561306_+; chr17:74561332-74561333_+; chr17:74561385-74561386_+; chr17:74561390-74561391_+; chr17:74561397-74561398_+; chr17:74561411-74561412_+; chr17:74561420-74561421_+	74557439.0; 74557457.0; 74559333.0; 74559371.0; 74559381.0; 74559426.0; 74559442.0; 74559452.0; 74559488.0; 74559696.0; 74560234.0; 74560730.0; 74560746.0; 74560853.0; 74560875.0; 74560894.0; 74560905.0; 74561182.0; 74561187.0; 74561256.0; 74561305.0; 74561332.0; 74561385.0; 74561390.0; 74561397.0; 74561411.0; 74561420.0	74557440.0; 74557458.0; 74559334.0; 74559372.0; 74559382.0; 74559427.0; 74559443.0; 74559453.0; 74559489.0; 74559697.0; 74560235.0; 74560731.0; 74560747.0; 74560854.0; 74560876.0; 74560895.0; 74560906.0; 74561183.0; 74561188.0; 74561257.0; 74561306.0; 74561333.0; 74561386.0; 74561391.0; 74561398.0; 74561412.0; 74561421.0	+; +; +; +; +; +; +; +; +; +; +; +; +; +; +; +; +; +; +; +; +; +; +; +; +; +; +	GAACC; GGACC; AAACC; GAACA; AGACC; GGACT; AAACT; GAACA; AAACT; GAACA; AGACA; GAACT; AAACC; AAACC; GAACA; AGACC; GGACT; GAACC; AGACC; AGACC; AGACT; AGACA; AGACT; TAACT; AAACC; AAACT; AAACT	No; No; No; No; No; No; No; No; No; No; No; No; No; No; No; No; No; No; No; No; No; No; No; No; No; No; No	Refseq	Gold	2534	chr17:74553846-74561430:+	chr17	+	74553846	74561430	NA	ASHGV4002225311	lncRNA	TGGTCAGAAAATACCCAGTGTTGACTCACCAAGGCAATCAGCTTCCTTTTTCCCTTTTTT	NA
ENST00000434897	0.114221	0.312098	0.46246	0.647417	0.95738	-4.65305	not_sig	ENST00000434897	AC013267.2	485; 516; 530	485; 516; 530	4660	1...454GTGCTTGAGCTTTTGACCAGAAGCAAGTGGACATGGATTTGAGCTTCGGGTAAGAAGGGAG516...4660; 1...485CATGGATTTGAGCTTCGGGTAAGAAGGGAGACTTCTCTCCAGGGACCATAGGGGCTGGCAG547...4660; 1...499TCGGGTAAGAAGGGAGACTTCTCTCCAGGGACCATAGGGGCTGGCAGCTGAAGAAGGTGAC561...4660;	chr2:25258388-25258389_+; chr2:25258419-25258420_+; chr2:25258433-25258434_+	25258388.0; 25258419.0; 25258433.0	25258389.0; 25258420.0; 25258434.0	+; +; +	GGACA; AGACT; GGACC	No; No; No	Ensembl	Gold	4660	chr2:25194995-25262563:+	chr2	+	25194995	25262563	NA	ASHGV4002861511	lncRNA	CTTGTATGTGCCTCCATAGTCATTATAAGATTTTATGATAATTTTTACATGTCTCCCCGC	NA
NR_149119	-0.112423	6.39524	-0.462216	0.64759	0.95738	-4.65306	not_sig	NR_149119	RP11-145H9.3	NA	NA	NA	NA	NA	NA	NA	NA	NA	NA	Refseq	Gold	1647	chr6:2634734-2640793:+	chr6	+	2634734	2640793	NA	ASHG19AP1A10097186511	lncRNA	ACGCGGCTTCCCCACTCATCCCATAGAAACCGTAACTGAGCAAATGACGAGGCCATCCTG	LINC02521
NR_148365	-0.141057	-3.69278	-0.461466	0.64812	0.95738	-4.65311	not_sig	NR_148365	ZMYM2	145; 202; 227; 265; 320; 374; 414; 463; 495; 568; 593; 601; 648; 658; 665; 670; 753; 758; 796; 854; 915; 949; 976; 982; 993; 1113; 1127; 1158; 1197; 1220; 1230; 1249; 1335; 4046; 4375; 4381; 4438; 4448; 4459; 4465; 4501; 4543	145; 202; 227; 265; 320; 374; 414; 463; 495; 568; 593; 601; 648; 658; 665; 670; 753; 758; 796; 854; 915; 949; 976; 982; 993; 1113; 1127; 1158; 1197; 1220; 1230; 1249; 1335; 4046; 4375; 4381; 4438; 4448; 4459; 4465; 4501; 4543	10301	1...114TACATTTTTCTTTTTTCCTCCTATCCCAGGACCAAGAATCGCCTTCAGCCCTGTCTGGTGC176...10301; 1...171GTGCATCCTTGGCAGAAAGTGAGGAGGAAAACACCCCCATTGTTCTTTGGCATGGACACAA233...10301; 1...196GGAAAACACCCCCATTGTTCTTTGGCATGGACACAAGTTCAGTGGGAGGATTAGAATTGAC258...10301; 1...234TCAGTGGGAGGATTAGAATTGACTGATCAGACTCCTGTTTTATTAGGGAGTACGGCCATGG296...10301; 1...289CCATGGCAACTAGTCTCACGAATGTAGGAAACTCATTTAGTGGTCCAGCTAATCCTTTAGT351...10301; 1...343CTTTAGTGTCTAGATCTAATAAGTTTCAGAACTCGTCAGTGGAAGATGATGATGATGTTGT405...10301; 1...383GGAAGATGATGATGATGTTGTTTTTATCGAACCTGTACAACCTCCCCCACCTTCTGTACCA445...10301; 1...432CCTTCTGTACCAGTGGTAGCTGATCAAAGAACCATAACATTTACATCATCAAAAAATGAAG494...10301; 1...464CATAACATTTACATCATCAAAAAATGAAGAACTACAAGGAAATGATTCCAAAATTACTCCT526...10301; 1...537TTGGCATCTCAGAAGGGAAGTGTAAGTGAGACAATTGTCATTGATGATGAAGAGGACATGG599...10301; 1...562GTGAGACAATTGTCATTGATGATGAAGAGGACATGGAAACAAATCAAGGGCAAGAGAAAAA624...10301; 1...570ATTGTCATTGATGATGAAGAGGACATGGAAACAAATCAAGGGCAAGAGAAAAATTCCTCCA632...10301; 1...617GAAAAATTCCTCCAATTTTATTGAACGAAGACCTCCTGAGACTAAAAACAGAACCAATGAT679...10301; 1...627TCCAATTTTATTGAACGAAGACCTCCTGAGACTAAAAACAGAACCAATGATGTGGATTTCT689...10301; 1...634TTATTGAACGAAGACCTCCTGAGACTAAAAACAGAACCAATGATGTGGATTTCTCCACTTC696...10301; 1...639GAACGAAGACCTCCTGAGACTAAAAACAGAACCAATGATGTGGATTTCTCCACTTCCAGTT701...10301; 1...722AGGAATGGGTAATAGTGGTATCACCACAGAACCAGACTCTGAAATTCAGATTGCTAATGTT784...10301; 1...727TGGGTAATAGTGGTATCACCACAGAACCAGACTCTGAAATTCAGATTGCTAATGTTACAAC789...10301; 1...765ATTCAGATTGCTAATGTTACAACTTTAGAAACAGGTGTAAGCTCTGTGAATGATGGCCAAT827...10301; 1...823AATTAGAAAATACTGACGGGCGAGATATGAACTTAATGATTACACATGTAACATCACTGCA885...10301; 1...884GAATACCAACTTGGGAGATGTCTCTAACGGACTGCAGTCAAGTAATTTTGGTGTTAATATA946...10301; 1...918CAGTCAAGTAATTTTGGTGTTAATATACAAACATACACCCCATCTTTAACTTCACAGACCA980...10301; 1...945CAAACATACACCCCATCTTTAACTTCACAGACCAAGACTGGAGTAGGACCTTTTAATCCTG1007...10301; 1...951TACACCCCATCTTTAACTTCACAGACCAAGACTGGAGTAGGACCTTTTAATCCTGGTAGAA1013...10301; 1...962TTTAACTTCACAGACCAAGACTGGAGTAGGACCTTTTAATCCTGGTAGAATGAATGTGGCA1024...10301; 1...1082CCAGTCAGCTTCATTTCCCCGTAATCAGAAACAACCAGGGGTGGACTCTTTATCACCAGTG1144...10301; 1...1096TTCCCCGTAATCAGAAACAACCAGGGGTGGACTCTTTATCACCAGTGGCCTCACTTCCTAA1158...10301; 1...1127CTCTTTATCACCAGTGGCCTCACTTCCTAAACAGATTTTCCAGCCGTCTGTCCAACAGCAG1189...10301; 1...1166CCAGCCGTCTGTCCAACAGCAGCCTACTAAACCAGTTAAAGTCACTTGTGCAAACTGCAAA1228...10301; 1...1189CTACTAAACCAGTTAAAGTCACTTGTGCAAACTGCAAAAAACCTTTACAGAAGGGCCAGAC1251...10301; 1...1199AGTTAAAGTCACTTGTGCAAACTGCAAAAAACCTTTACAGAAGGGCCAGACAGCTTATCAA1261...10301; 1...1218AACTGCAAAAAACCTTTACAGAAGGGCCAGACAGCTTATCAACGAAAAGGATCAGCTCACC1280...10301; 1...1304TTCCTTCTCCCACAAGCCTGCTCCAAAGAAACTCTGTGTTATGTGTAAAAAAGATATAACT1366...10301; 1...4015TGGCCTGAAAACAGTGGAACAACACTTAAGACTTTCCTTTGGCACTGTGTTTAGGCATTGG4077...10301; 1...4344GCCCTGTCTGGTATACGTCTACTTCACTGGACCGAAACACCTTGGAAAATATGCTTGTACG4406...10301; 1...4350TCTGGTATACGTCTACTTCACTGGACCGAAACACCTTGGAAAATATGCTTGTACGGGTTCT4412...10301; 1...4407TTCTTCTAGTAAAAGATATTTATGATAAAGACAATTATGAACTGGATGAAGACACAGACTA4469...10301; 1...4417AAAAGATATTTATGATAAAGACAATTATGAACTGGATGAAGACACAGACTAAAAAGGAACG4479...10301; 1...4428ATGATAAAGACAATTATGAACTGGATGAAGACACAGACTAAAAAGGAACGTTGCAGAAGCA4490...10301; 1...4434AAGACAATTATGAACTGGATGAAGACACAGACTAAAAAGGAACGTTGCAGAAGCAATCGGG4496...10301; 1...4470AAGGAACGTTGCAGAAGCAATCGGGATAAAACAGCATTAGATAGTCATGCTGCTAGATCTT4532...10301; 1...4512AGTCATGCTGCTAGATCTTTATTATGGAAAACATTTCAAGTTTACTCCTTCTGTTTTGAGT4574...10301;	chr13:20534098-20534099_+; chr13:20534155-20534156_+; chr13:20567216-20567217_+; chr13:20567254-20567255_+; chr13:20567309-20567310_+; chr13:20567363-20567364_+; chr13:20567403-20567404_+; chr13:20567452-20567453_+; chr13:20567484-20567485_+; chr13:20567557-20567558_+; chr13:20567582-20567583_+; chr13:20567590-20567591_+; chr13:20567637-20567638_+; chr13:20567647-20567648_+; chr13:20567654-20567655_+; chr13:20567659-20567660_+; chr13:20567742-20567743_+; chr13:20567747-20567748_+; chr13:20567785-20567786_+; chr13:20567843-20567844_+; chr13:20567904-20567905_+; chr13:20567938-20567939_+; chr13:20567965-20567966_+; chr13:20567971-20567972_+; chr13:20567982-20567983_+; chr13:20577032-20577033_+; chr13:20577046-20577047_+; chr13:20577077-20577078_+; chr13:20577116-20577117_+; chr13:20577139-20577140_+; chr13:20577149-20577150_+; chr13:20577168-20577169_+; chr13:20577254-20577255_+; chr13:20657062-20657063_+; chr13:20660059-20660060_+; chr13:20660065-20660066_+; chr13:20660122-20660123_+; chr13:20660132-20660133_+; chr13:20660143-20660144_+; chr13:20660149-20660150_+; chr13:20660185-20660186_+; chr13:20660227-20660228_+	20534098.0; 20534155.0; 20567216.0; 20567254.0; 20567309.0; 20567363.0; 20567403.0; 20567452.0; 20567484.0; 20567557.0; 20567582.0; 20567590.0; 20567637.0; 20567647.0; 20567654.0; 20567659.0; 20567742.0; 20567747.0; 20567785.0; 20567843.0; 20567904.0; 20567938.0; 20567965.0; 20567971.0; 20567982.0; 20577032.0; 20577046.0; 20577077.0; 20577116.0; 20577139.0; 20577149.0; 20577168.0; 20577254.0; 20657062.0; 20660059.0; 20660065.0; 20660122.0; 20660132.0; 20660143.0; 20660149.0; 20660185.0; 20660227.0	20534099.0; 20534156.0; 20567217.0; 20567255.0; 20567310.0; 20567364.0; 20567404.0; 20567453.0; 20567485.0; 20567558.0; 20567583.0; 20567591.0; 20567638.0; 20567648.0; 20567655.0; 20567660.0; 20567743.0; 20567748.0; 20567786.0; 20567844.0; 20567905.0; 20567939.0; 20567966.0; 20567972.0; 20567983.0; 20577033.0; 20577047.0; 20577078.0; 20577117.0; 20577140.0; 20577150.0; 20577169.0; 20577255.0; 20657063.0; 20660060.0; 20660066.0; 20660123.0; 20660133.0; 20660144.0; 20660150.0; 20660186.0; 20660228.0	+; +; +; +; +; +; +; +; +; +; +; +; +; +; +; +; +; +; +; +; +; +; +; +; +; +; +; +; +; +; +; +; +; +; +; +; +; +; +; +; +; +	GGACC; AAACA; GGACA; AGACT; AAACT; GAACT; GAACC; GAACC; GAACT; AGACA; GGACA; AAACA; AGACC; AGACT; AAACA; GAACC; GAACC; AGACT; AAACA; GAACT; GGACT; AAACA; AGACC; AGACT; GGACC; AAACA; GGACT; AAACA; AAACC; AAACT; AAACC; AGACA; AAACT; AGACT; GGACC; AAACA; AGACA; GAACT; AGACA; AGACT; AAACA; AAACA	No; Yes; Yes; No; No; No; No; No; No; Yes; Yes; Yes; No; No; Yes; No; No; No; Yes; No; No; No; No; No; No; Yes; No; Yes; No; No; No; Yes; No; No; No; Yes; Yes; No; Yes; No; No; Yes	Refseq	Gold	10301	chr13:20533954-20665984:+	chr13	+	20533954	20665984	NA	ASHG19AP1A10451525011	lncRNA	TGATGTTCGTTCAAGGCTTTCTGCACCAATGGCCAGCACTTTCTATATTTGTGTGGAAGT	NA
ENST00000582375	-0.104764	-0.697528	-0.461236	0.648284	0.95738	-4.65313	not_sig	ENST00000582375	RP11-143J12.2	48; 89; 116; 269; 312; 318; 639; 697	48; 89; 116; 269; 312; 318; 639; 697	770	1...17GCGGCAGGCGGCGGAGGGGTGCGGGCCGGAACTCCGCCCTTCGTGCTGGTCGGTCTCCACG79...770; 1...58CGTGCTGGTCGGTCTCCACGCCCCACTCGGACTAGTGTCACCGCCTCCCCGCCGCAGACAC120...770; 1...85CGGACTAGTGTCACCGCCTCCCCGCCGCAGACACTATCCGACAAAGGAGGGGGAATCAAAG147...770; 1...238TGGAAGCTTCTGGAAATGGCGGCGATGAGGACCCCCACATAGGGATGGCCATAGCAGCCAC300...770; 1...281GATGGCCATAGCAGCCACAAAAGGAAGCAAACAAGAACAAGTCCTGATGGAGCAATTTATG343...770; 1...287CATAGCAGCCACAAAAGGAAGCAAACAAGAACAAGTCCTGATGGAGCAATTTATGAAGACA349...770; 1...608GGAGCTCTCTATCAAAATATACATGCTGGAACCCTACCAAAGGAATAATAAATCTGGAATG670...770; 1...666ATGAGGCTCTGACTGTCTAATTAGGAAAAGACTCCTTCCTGGAATTCTGCACATCTCCCTA728...770;	chr18:9136594-9136595_-; chr18:9136553-9136554_-; chr18:9136526-9136527_-; chr18:9136373-9136374_-; chr18:9133477-9133478_-; chr18:9133471-9133472_-; chr18:9121392-9121393_-; chr18:9121334-9121335_-	9136594.0; 9136553.0; 9136526.0; 9136373.0; 9133477.0; 9133471.0; 9121392.0; 9121334.0	9136595.0; 9136554.0; 9136527.0; 9136374.0; 9133478.0; 9133472.0; 9121393.0; 9121335.0	-; -; -; -; -; -; -; -	GAACT; GGACT; AGACA; GGACC; AAACA; GAACA; GAACC; AGACT	No; No; No; No; No; No; No; No	Ensembl	Gold	770	chr18:9121263-9136643:-	chr18	-	9121263	9136643	NA	ASHGV4000447511	lncRNA	GCTTTCCCAGACGTCTCCTGAAAGCTGAGCATTTGTTATCTTAAAGCCTCTTACCAGTTT	NA
NR_148902	-0.0912182	-2.54622	-0.460049	0.649125	0.95738	-4.6532	not_sig	NR_148902	CSGALNACT1	291; 442; 452; 491; 519; 530; 958; 1425; 1445; 1485; 1580; 1623; 1667; 1674; 1689; 1745; 1755; 1763; 1791; 1798; 2202; 2604; 2816; 2832; 2868; 2898; 2986; 3139; 3145; 3152; 3167; 3173; 3197; 3249; 3278; 3469; 3678; 3695; 3928; 3968; 4015; 4095; 4142; 4152; 4186; 4212; 4237; 4256; 4261; 4277; 4658; 4731	291; 442; 452; 491; 519; 530; 958; 1425; 1445; 1485; 1580; 1623; 1667; 1674; 1689; 1745; 1755; 1763; 1791; 1798; 2202; 2604; 2816; 2832; 2868; 2898; 2986; 3139; 3145; 3152; 3167; 3173; 3197; 3249; 3278; 3469; 3678; 3695; 3928; 3968; 4015; 4095; 4142; 4152; 4186; 4212; 4237; 4256; 4261; 4277; 4658; 4731	4809	1...260AGCACTTTCCCTCCTGACCCCAACCTGGAAACCCCAGTGTGACTTCAGCGCTGTCAGAGCA322...4809; 1...411TCACATGAAAATGTTCAGCTTCATTTTTAGACACCTTTAGACATGGTTATCACTGTTTAAA473...4809; 1...421ATGTTCAGCTTCATTTTTAGACACCTTTAGACATGGTTATCACTGTTTAAAGCCTTGATTT483...4809; 1...460TCACTGTTTAAAGCCTTGATTTTTTTTTAAACAAATAGTTTGCATTTTATTCATTGAAACA522...4809; 1...488AAACAAATAGTTTGCATTTTATTCATTGAAACAGGGAGAGAACAAATACCATCCTGCTTTT550...4809; 1...499TTGCATTTTATTCATTGAAACAGGGAGAGAACAAATACCATCCTGCTTTTTGGGCTGCCTT561...4809; 1...927TCTGTGTGGTGGTTAACTCCAAGAGGCAGAACTCGTTCTAGAAGGAAATGGATGCAAGCAG989...4809; 1...1394AAGCCAGCGATGCTGCTGGCCTGGGTCTGGACAGGAGCCCCCCAGAGAAAACCCAGGCCGA1456...4809; 1...1414CTGGGTCTGGACAGGAGCCCCCCAGAGAAAACCCAGGCCGACCTCCTGGCCTTCCTGCACT1476...4809; 1...1454ACCTCCTGGCCTTCCTGCACTCGCAGGTGGACAAGGCAGAGGTGAATGCTGGCGTCAAGCT1516...4809; 1...1549TTTACTCTACAGAAGGTGTACCAGCTGGAGACTGGCCTTACCCGCCACCCCGAGGAGAAGC1611...4809; 1...1592GCCACCCCGAGGAGAAGCCTGTGAGGAAGGACAAGCGGGATGAGTTGGTGGAAGCCATTGA1654...4809; 1...1636TTGGTGGAAGCCATTGAATCAGCCTTGGAGACCCTGAACAGTCCTGCAGAGAACAGCCCCA1698...4809; 1...1643AAGCCATTGAATCAGCCTTGGAGACCCTGAACAGTCCTGCAGAGAACAGCCCCAATCACCG1705...4809; 1...1658CCTTGGAGACCCTGAACAGTCCTGCAGAGAACAGCCCCAATCACCGTCCTTACACGGCCTC1720...4809; 1...1714GCCTCTGATTTCATAGAAGGGATCTACCGAACAGAAAGGGACAAAGGGACATTGTATGAGC1776...4809; 1...1724TCATAGAAGGGATCTACCGAACAGAAAGGGACAAAGGGACATTGTATGAGCTCACCTTCAA1786...4809; 1...1732GGGATCTACCGAACAGAAAGGGACAAAGGGACATTGTATGAGCTCACCTTCAAAGGGGACC1794...4809; 1...1760GGACATTGTATGAGCTCACCTTCAAAGGGGACCACAAACACGAATTCAAACGGCTCATCTT1822...4809; 1...1767GTATGAGCTCACCTTCAAAGGGGACCACAAACACGAATTCAAACGGCTCATCTTATTTCGA1829...4809; 1...2171TGTCACCCAGGCTGGAGTGCAGTGGCACGAACTCTGCTCACTGCAACCTTCACCTCCCAGG2233...4809; 1...2573CGGCCACCATGATGCAGTCCCTCCCTTGGAACAGCAGCTGAGTAAGAGACTGGGCAGTGTC2635...4809; 1...2785AGAGTTGGAGAGCTGGTCATAAAGAAGGAAACTGGATTTTGGAGAGACTTTGGATTTGGGA2847...4809; 1...2801TCATAAAGAAGGAAACTGGATTTTGGAGAGACTTTGGATTTGGGATGACGTGTCAGTATCG2863...4809; 1...2837GATTTGGGATGACGTGTCAGTATCGGTCAGACTTCATCAATATAGGTGGGTTTGATCTGGA2899...4809; 1...2867ACTTCATCAATATAGGTGGGTTTGATCTGGACATCAAAGGCTGGGGCGGAGAGGATGTGCA2929...4809; 1...2955CCTCATAGTGGTACGGACGCCTGTGCGAGGACTCTTCCACCTCTGGCATGAGAAGCGCTGC3017...4809; 1...3108CAGGCACGAGATAGAGGCTCACCTTCGCAAACAGAAACAGAAGACAAGTAGCAAAAAAACA3170...4809; 1...3114CGAGATAGAGGCTCACCTTCGCAAACAGAAACAGAAGACAAGTAGCAAAAAAACATGAACT3176...4809; 1...3121GAGGCTCACCTTCGCAAACAGAAACAGAAGACAAGTAGCAAAAAAACATGAACTCCCAGAG3183...4809; 1...3136AAACAGAAACAGAAGACAAGTAGCAAAAAAACATGAACTCCCAGAGAAGGATTGTGGGAGA3198...4809; 1...3142AAACAGAAGACAAGTAGCAAAAAAACATGAACTCCCAGAGAAGGATTGTGGGAGACACTTT3204...4809; 1...3166ACATGAACTCCCAGAGAAGGATTGTGGGAGACACTTTTTCTTTCCTTTTGCAATTACTGAA3228...4809; 1...3218ATTACTGAAAGTGGCTGCAACAGAGAAAAGACTTCCATAAAGGACGACAAAAGAATTGGAC3280...4809; 1...3247GACTTCCATAAAGGACGACAAAAGAATTGGACTGATGGGTCAGAGATGAGAAAGCCTCCGA3309...4809; 1...3438AGGTTTTGATGGTGTTTACAACACACTGAGACCTGTTGTTTTGTGTGCTCATTGAAATATT3500...4809; 1...3647CTAGTGAGTACATTAAGTAAAATAAAATGGACCAGAAAAGAAAAGAAACCATAAATATCGT3709...4809; 1...3664TAAAATAAAATGGACCAGAAAAGAAAAGAAACCATAAATATCGTGTCATATTTTCCCCAAG3726...4809; 1...3897TAAGAAGATACTTTGAGATGCATTATGAGAACTTTCAGTTCAAAGCATCAAATTGATGCCA3959...4809; 1...3937CAAAGCATCAAATTGATGCCATATCCAAGGACATGCCAAATGCTGATTCTGTCAGGCACTG3999...4809; 1...3984TCTGTCAGGCACTGAATGTCAGGCATTGAGACATAGGGAAGGAATGGTTTGTACTAATACA4046...4809; 1...4064TGAAGAGTATTTTCGAAGAGGAGCAACTGAACACTGGAGGAAAAGAAAATGACACTTTCTG4126...4809; 1...4111AATGACACTTTCTGCTTTACAGAAAAGGAAACTCATTCAGACTGGTGATATCGTGATGTAC4173...4809; 1...4121TCTGCTTTACAGAAAAGGAAACTCATTCAGACTGGTGATATCGTGATGTACCTAAAAGTCA4183...4809; 1...4155GTGATATCGTGATGTACCTAAAAGTCAGAAACCACATTTTCTCCTCAGAAGTAGGGACCGC4217...4809; 1...4181AGAAACCACATTTTCTCCTCAGAAGTAGGGACCGCTTTCTTACCTGTTTAAATAAACCAAA4243...4809; 1...4206TAGGGACCGCTTTCTTACCTGTTTAAATAAACCAAAGTATACCGTGTGAACCAAACAATCT4268...4809; 1...4225TGTTTAAATAAACCAAAGTATACCGTGTGAACCAAACAATCTCTTTTCAAAACAGGGTGCT4287...4809; 1...4230AAATAAACCAAAGTATACCGTGTGAACCAAACAATCTCTTTTCAAAACAGGGTGCTCCTCC4292...4809; 1...4246ACCGTGTGAACCAAACAATCTCTTTTCAAAACAGGGTGCTCCTCCTGGCTTCTGGCTTCCA4308...4809; 1...4627CAGTAAACTCATTGTTTAAAAGCTTCAAGAACATTCAAGCTGTTGGTGTGTTAAAAAATGC4689...4809; 1...4700TGTACTGGTAGTTTATGAAATTTAATTAAAACACAGGCCATGAATGGAAGGTGGTATTGCA4762...4809;	chr8:19459764-19459765_-; chr8:19459613-19459614_-; chr8:19459603-19459604_-; chr8:19459564-19459565_-; chr8:19459536-19459537_-; chr8:19459525-19459526_-; chr8:19363486-19363487_-; chr8:19363019-19363020_-; chr8:19362999-19363000_-; chr8:19362959-19362960_-; chr8:19362864-19362865_-; chr8:19362821-19362822_-; chr8:19362777-19362778_-; chr8:19362770-19362771_-; chr8:19362755-19362756_-; chr8:19316141-19316142_-; chr8:19316131-19316132_-; chr8:19316123-19316124_-; chr8:19316095-19316096_-; chr8:19316088-19316089_-; chr8:19315075-19315076_-; chr8:19276175-19276176_-; chr8:19266189-19266190_-; chr8:19266173-19266174_-; chr8:19266137-19266138_-; chr8:19263564-19263565_-; chr8:19263476-19263477_-; chr8:19263323-19263324_-; chr8:19263317-19263318_-; chr8:19263310-19263311_-; chr8:19263295-19263296_-; chr8:19263289-19263290_-; chr8:19263265-19263266_-; chr8:19263213-19263214_-; chr8:19263184-19263185_-; chr8:19262993-19262994_-; chr8:19262784-19262785_-; chr8:19262767-19262768_-; chr8:19262534-19262535_-; chr8:19262494-19262495_-; chr8:19262447-19262448_-; chr8:19262367-19262368_-; chr8:19262320-19262321_-; chr8:19262310-19262311_-; chr8:19262276-19262277_-; chr8:19262250-19262251_-; chr8:19262225-19262226_-; chr8:19262206-19262207_-; chr8:19262201-19262202_-; chr8:19262185-19262186_-; chr8:19261804-19261805_-; chr8:19261731-19261732_-	19459764.0; 19459613.0; 19459603.0; 19459564.0; 19459536.0; 19459525.0; 19363486.0; 19363019.0; 19362999.0; 19362959.0; 19362864.0; 19362821.0; 19362777.0; 19362770.0; 19362755.0; 19316141.0; 19316131.0; 19316123.0; 19316095.0; 19316088.0; 19315075.0; 19276175.0; 19266189.0; 19266173.0; 19266137.0; 19263564.0; 19263476.0; 19263323.0; 19263317.0; 19263310.0; 19263295.0; 19263289.0; 19263265.0; 19263213.0; 19263184.0; 19262993.0; 19262784.0; 19262767.0; 19262534.0; 19262494.0; 19262447.0; 19262367.0; 19262320.0; 19262310.0; 19262276.0; 19262250.0; 19262225.0; 19262206.0; 19262201.0; 19262185.0; 19261804.0; 19261731.0	19459765.0; 19459614.0; 19459604.0; 19459565.0; 19459537.0; 19459526.0; 19363487.0; 19363020.0; 19363000.0; 19362960.0; 19362865.0; 19362822.0; 19362778.0; 19362771.0; 19362756.0; 19316142.0; 19316132.0; 19316124.0; 19316096.0; 19316089.0; 19315076.0; 19276176.0; 19266190.0; 19266174.0; 19266138.0; 19263565.0; 19263477.0; 19263324.0; 19263318.0; 19263311.0; 19263296.0; 19263290.0; 19263266.0; 19263214.0; 19263185.0; 19262994.0; 19262785.0; 19262768.0; 19262535.0; 19262495.0; 19262448.0; 19262368.0; 19262321.0; 19262311.0; 19262277.0; 19262251.0; 19262226.0; 19262207.0; 19262202.0; 19262186.0; 19261805.0; 19261732.0	-; -; -; -; -; -; -; -; -; -; -; -; -; -; -; -; -; -; -; -; -; -; -; -; -; -; -; -; -; -; -; -; -; -; -; -; -; -; -; -; -; -; -; -; -; -; -; -; -; -; -; -	AAACC; AGACA; AGACA; AAACA; AAACA; GAACA; GAACT; GGACA; AAACC; GGACA; AGACT; GGACA; AGACC; GAACA; GAACA; GAACA; GGACA; GGACA; GGACC; AAACA; GAACT; GAACA; AAACT; AGACT; AGACT; GGACA; GGACT; AAACA; AAACA; AGACA; AAACA; GAACT; AGACA; AGACT; GGACT; AGACC; GGACC; AAACC; GAACT; GGACA; AGACA; GAACA; AAACT; AGACT; AAACC; GGACC; AAACC; GAACC; AAACA; AAACA; GAACA; AAACA	No; No; No; No; No; No; No; No; No; Yes; No; Yes; No; Yes; No; No; No; No; No; No; No; No; No; No; No; Yes; No; Yes; No; No; Yes; No; Yes; No; No; No; No; No; No; No; No; Yes; No; No; No; No; No; No; Yes; Yes; Yes; Yes	Refseq	Gold	4809	chr8:19261672-19460056:-	chr8	-	19261672	19460056	NA	ASHG19AP1A10738827611	lncRNA	AGTGCCCTTTTCCTCAGCAAGCGAGAGTTAACAGAGTTGGAGAGCTGGTCATAAAGAAGG	NA
ENST00000637247	0.123208	4.50307	0.460047	0.649126	0.95738	-4.6532	not_sig	ENST00000637247	AC040160.13	313; 332	313; 332	1468	1...282TTCGGGAGCAACCAGGCCTTACCTCCCTGGACCTCAGTGGCTGCTCAGAACTGACTGATGG344...1468; 1...301TACCTCCCTGGACCTCAGTGGCTGCTCAGAACTGACTGATGGGGCGCTCTTGGCCGTGAGC363...1468;	chr16:67244202-67244203_-; chr16:67244183-67244184_-	67244202.0; 67244183.0	67244203.0; 67244184.0	-; -	GGACC; GAACT	No; No	Ensembl	Gold	1468	chr16:67241043-67260721:-	chr16	-	67241043	67260721	leucine rich repeat containing 29 [Source:HGNC Symbol;Acc:HGNC:13605]	ASHG19AP1A10000268211	lncRNA	GTGGCTGTCTCCTCCCCGCTCAGTTCTGGAAGATGTCCGCTCCATCTCATCGTCCCGAAG	NA
NR_104675	-0.15021	-2.95958	-0.459873	0.649249	0.95738	-4.65321	not_sig	NR_104675	LOC101927190	NA	NA	NA	NA	NA	NA	NA	NA	NA	NA	RefSeq	Gold	3258	chr5:115703112-115710267:-	chr5	-	115703112	115710267	NA	ASHGV4004069111	lncRNA	AAATCTCCTAACAGGATCTTAGTCTCCTTTCTTGTTTCTAACATTGTTTTGTGAATGTCC	NA
ENST00000424242	0.09239	-2.28104	0.459563	0.649469	0.95738	-4.65323	not_sig	ENST00000424242	AC090952.5	NA	NA	NA	NA	NA	NA	NA	NA	NA	NA	Ensembl	Gold	446	chr3:14689701-14690939:-	chr3	-	14689701	14690939	NA	ASHGV4003403511	lncRNA	GCTTCCTCTGCACGATGCCTGTCAGGGTCCTTGGTTGTCATCTCCATCTTAGCGATGCAG	NA
NR_102300	-0.100477	-1.69753	-0.459481	0.649527	0.95738	-4.65324	not_sig	NR_102300	ZNF468	32; 93; 115; 195; 463; 477; 514; 640; 721; 732; 782; 820; 902; 954; 1200; 1227; 1311; 1339; 1395; 1452; 1479; 1536; 1563; 1629; 1647; 1704; 1731; 1778; 1788; 1815; 1899; 1927; 1939; 1983; 2011; 2095; 2150; 2216; 2234; 2282; 2290; 2319; 2376; 2403; 2433; 2505; 2571; 2604; 2695; 2756; 2783; 2840; 2958; 2989; 3006; 3063; 3090; 3147; 3168; 3230; 3238; 3254; 3285; 3375; 3448; 4008; 4157	32; 93; 115; 195; 463; 477; 514; 640; 721; 732; 782; 820; 902; 954; 1200; 1227; 1311; 1339; 1395; 1452; 1479; 1536; 1563; 1629; 1647; 1704; 1731; 1778; 1788; 1815; 1899; 1927; 1939; 1983; 2011; 2095; 2150; 2216; 2234; 2282; 2290; 2319; 2376; 2403; 2433; 2505; 2571; 2604; 2695; 2756; 2783; 2840; 2958; 2989; 3006; 3063; 3090; 3147; 3168; 3230; 3238; 3254; 3285; 3375; 3448; 4008; 4157	4289	1...1TTTCTGTCCTGCGCGCGCAGATTCGCGCAGACCAGGAAGTGGATCCCGTGGAATGACGGTC63...4289; 1...62ACGCCGCGGCGGGCGGATTGACTTCTAAAGACTGTTGGTACGTGAGAAAGAAACCCAGAAG124...4289; 1...84TTCTAAAGACTGTTGGTACGTGAGAAAGAAACCCAGAAGAGGAAGAGGAAAGCAAAGGAGT146...4289; 1...164GGTTCCGTCTCTCGTGACCCAGTGTCATGAACTTGGGAAGAGGCTGCACTGGGCAGGTCCT226...4289; 1...432AATTCTCTCAGGAGGAGTGGAAATGCCTGGACCCTGCTCAGAGGACTTTATACAGGGACGT494...4289; 1...446GAGTGGAAATGCCTGGACCCTGCTCAGAGGACTTTATACAGGGACGTGATGCTGGAGAATT508...4289; 1...483ACAGGGACGTGATGCTGGAGAATTATAGGAACCTCGTCTCCCTGGAGTTTTGGTCTGTCAT545...4289; 1...609TCTCCTGCCTCAGCCTTCCAAGTACCTGGGACTACAGATATCTCTTCCAAATGCATGTTGA671...4289; 1...690CAAGGCAATACAGAAGTGATCCACACAGGGACATTGCACAGACAAGCAAGTCATCACATTG752...4289; 1...701AGAAGTGATCCACACAGGGACATTGCACAGACAAGCAAGTCATCACATTGGAGAATTTTGT763...4289; 1...751GAGAATTTTGTTTCCATGAAATTGAGAAAGACATTCATGGCTTCGAGTTTCAGTGGAAAGA813...4289; 1...789GGCTTCGAGTTTCAGTGGAAAGAAGATGAAACAAATGGCCATGCAGCACCCATGACAGAAA851...4289; 1...871CAGGCCAACATGATCAAAGGCATGCTGGAAACAAGCGTATTAAAGATCAGCTTGGATCAAG933...4289; 1...923TGGATCAAGCTTTCATTTGCATCTGCCTGAACCGCACATATTTCAGTCTGAAGGGAAAATT985...4289; 1...1169ATCCTTTAATTGCAGCTCACTCTTAAAAAAACATCAGATAATTCACTTAGAAGAGAAACAA1231...4289; 1...1196AAAACATCAGATAATTCACTTAGAAGAGAAACAATGTAAATGTGATGTATGTGGCAAGGTC1258...4289; 1...1280CTGCCATCGTAGATGTCACACTGGTGAGAAACCTTACAAGTGTAATGAGTGTGGCAAGACC1342...4289; 1...1308AAACCTTACAAGTGTAATGAGTGTGGCAAGACCTTTGGTCATAATTCATCCCTCTTCATTC1370...4289; 1...1364CATTCACAAAGCGCTTCATACTGGAGAGAAACCTTATGAATGTGAAGAATGTGACAAAGTT1426...4289; 1...1421AGTTTTCAGTCGCAAATCACACCTTGAAAGACATAAGAGGATTCATACTGGAGAGAAACCA1483...4289; 1...1448AAGACATAAGAGGATTCATACTGGAGAGAAACCATACAAATGTAAGGTTTGTGATGAGGCT1510...4289; 1...1505GGCTTTCGCATATAATTCATATCTGGCAAAACATACTATACTTCACACTGGAGAGAAACCT1567...4289; 1...1532AAAACATACTATACTTCACACTGGAGAGAAACCTTACACATGTAATGAATGTGGCAAAGTT1594...4289; 1...1598TCGACTATCAACCCTTGCACGCCATCATAGACTTCATACTGGAGAGAAACCTTACAAATGT1660...4289; 1...1616ACGCCATCATAGACTTCATACTGGAGAGAAACCTTACAAATGTGAAGAGTGTGACAAAGTT1678...4289; 1...1673AGTTTTCAGTCGCAAATCACACCTTGAAAGACATAGGAGGATTCATAGTGGAGAGAAACCT1735...4289; 1...1700AAGACATAGGAGGATTCATAGTGGAGAGAAACCTTACAAATGTGAAGAATGTTGCAAAGTT1762...4289; 1...1747AATGTTGCAAAGTTTTCAGTCGCAAATCAAACCTGGAAAGACACAGGAGGATTCATACTGG1809...4289; 1...1757AGTTTTCAGTCGCAAATCAAACCTGGAAAGACACAGGAGGATTCATACTGGAGAGAAACCA1819...4289; 1...1784AAGACACAGGAGGATTCATACTGGAGAGAAACCATACAAATGTAAGGTTTGTGACAAGGCT1846...4289; 1...1868ACAACATCAGAGAGTTCATACTGGAGAGAAACCTTACAAGTGTAATGAGTGTGGCAAGACC1930...4289; 1...1896AAACCTTACAAGTGTAATGAGTGTGGCAAGACCTTCGGTCAGACATCATCGCTTATAATCC1958...4289; 1...1908TGTAATGAGTGTGGCAAGACCTTCGGTCAGACATCATCGCTTATAATCCATCGTAGGCTTC1970...4289; 1...1952AATCCATCGTAGGCTTCATACTGGAGAGAAACCTTACAAGTGTAATGAGTGTGGCAAGACC2014...4289; 1...1980AAACCTTACAAGTGTAATGAGTGTGGCAAGACCTTCAGTCAGATGTCATCCCTTGTATACC2042...4289; 1...2064AAGCCTTAATAGTGTAATGAGTGTGGCAAGACCTTCCATCACAATTCAACCCTGTAAGTCA2126...4289; 1...2119AAGTCATAAGGCAATTCATACTGGAGAGAAACCTTACAAGCATAATGAATGTGGCAAGGTT2181...4289; 1...2185TCAAAAAGCAACCTTTGCACATCACCATAGACTTCATACTGGAGAGAAACCTTACAAATGG2247...4289; 1...2203ACATCACCATAGACTTCATACTGGAGAGAAACCTTACAAATGGGAGGAATGTGACAAAAGT2265...4289; 1...2251ATGTGACAAAAGTTTTCAGTTGTAAATCAAACCTTAAAACACATAAGAAAATTCACATTGA2313...4289; 1...2259AAAGTTTTCAGTTGTAAATCAAACCTTAAAACACATAAGAAAATTCACATTGAAGAGAAAC2321...4289; 1...2288AACACATAAGAAAATTCACATTGAAGAGAAACCATACAGAGGTAAGGTTTGTGACAAGGTT2350...4289; 1...2345GGTTTTTGCATATAATGCATATCTGGCAAAACATACTAGAATTCACACTGGAGAGAAACTC2407...4289; 1...2372AAAACATACTAGAATTCACACTGGAGAGAAACTCATTATAAGTGTAATGAGTGTGGCAAGA2434...4289; 1...2402ACTCATTATAAGTGTAATGAGTGTGGCAAGACCGTTGGTCAAAATTCACACCTTGTAATTA2464...4289; 1...2474TTCACACCTTGTAATTCATAGTGGAGAGAAACCTTACAAGCACAATGAATGTGACATGGTT2536...4289; 1...2540TCAACAATCACACCTTGCAAGTCATCATAGACTTCATACTGCATAGAAATCTTACAAACGT2602...4289; 1...2573TCATACTGCATAGAAATCTTACAAACGTGAACAATGTGACAAAGTTTTCATTCACAAATCC2635...4289; 1...2664GAGAAAAGCCATAGAAATGTAAGGTTTGTGACAAGGCTTTCGGGAATGATTCACACGTGGC2726...4289; 1...2725ACCCCATACTAGAATTCACACTGGAGAGAAACCTTACAAGTGCAATGAGTGTGGCAAACCC2787...4289; 1...2752GAAACCTTACAAGTGCAATGAGTGTGGCAAACCCTTTAGTGGGCAGTCACCACTTATTCAC2814...4289; 1...2809TCACCATCAAGCAATCCATGGTATAGGGAAACTTGACTAATGTAATGATTGTCACAAAGTT2871...4289; 1...2927CAAGTGTAATAAATGTGGCAAATTTTTCAGACATCGTTCATGCCTTGCATTTCACTGGTGA2989...4289; 1...2958CATCGTTCATGCCTTGCATTTCACTGGTGAACTCATGCTGGAGAGAAACCTTATAAATGTC3020...4289; 1...2975ATTTCACTGGTGAACTCATGCTGGAGAGAAACCTTATAAATGTCATGATTGAGGCAAGGTC3037...4289; 1...3032GGTCTTCAGTCAAGCTTCATCCTATGCAAAACATAGGAGGATTCATACAGGAGAGAAACCT3094...4289; 1...3059AAAACATAGGAGGATTCATACAGGAGAGAAACCTCACAAGTGTGATGATTGTGGCAAAGCG3121...4289; 1...3116AGCGTTTACTTCACATTCACACCTCATTAGACATCAGAGAATCCATGCTGGACAGAAATCT3178...4289; 1...3137CCTCATTAGACATCAGAGAATCCATGCTGGACAGAAATCTTACAAATGTCATCAGTGTGGA3199...4289; 1...3199GGGTCTTCAGTCCAAGGTCACTCCTTGCAGACCATCAGACAATTCCTTTTGGAGACAGTTG3261...4289; 1...3207AGTCCAAGGTCACTCCTTGCAGACCATCAGACAATTCCTTTTGGAGACAGTTGTTTCAAAT3269...4289; 1...3223TTGCAGACCATCAGACAATTCCTTTTGGAGACAGTTGTTTCAAATGCAGTGAGTATAGCAA3285...4289; 1...3254CAGTTGTTTCAAATGCAGTGAGTATAGCAAACCATCAAGCATTAATTGACATTAGAGTCAA3316...4289; 1...3344ACATTGATTTCAAGCATTAATTGCCATTAAACTGTTTATGTTAAGAGGATTGCACTGGGGG3406...4289; 1...3417CCTGTAATTCCAGCACTTTGAGAGGCAAAGACAGGTAGGTCACTGGAGCTCACGAGTTTGA3479...4289; 1...3977TGATCAATGTTTATAGATTTCAAGGTACAAACCTCACTTTTTATGTTTATTCCTAAATATT4039...4289; 1...4126TTTGGTGCTGTTATTCTATTCTGCAAATAAACTGAATGTGTTTGTTAGTTCCAGTTGCATT4188...4289;	chr19:53360869-53360870_-; chr19:53357582-53357583_-; chr19:53357560-53357561_-; chr19:53357330-53357331_-; chr19:53352404-53352405_-; chr19:53352390-53352391_-; chr19:53352353-53352354_-; chr19:53348437-53348438_-; chr19:53345329-53345330_-; chr19:53345318-53345319_-; chr19:53345268-53345269_-; chr19:53345230-53345231_-; chr19:53345148-53345149_-; chr19:53345096-53345097_-; chr19:53344850-53344851_-; chr19:53344823-53344824_-; chr19:53344739-53344740_-; chr19:53344711-53344712_-; chr19:53344655-53344656_-; chr19:53344598-53344599_-; chr19:53344571-53344572_-; chr19:53344514-53344515_-; chr19:53344487-53344488_-; chr19:53344421-53344422_-; chr19:53344403-53344404_-; chr19:53344346-53344347_-; chr19:53344319-53344320_-; chr19:53344272-53344273_-; chr19:53344262-53344263_-; chr19:53344235-53344236_-; chr19:53344151-53344152_-; chr19:53344123-53344124_-; chr19:53344111-53344112_-; chr19:53344067-53344068_-; chr19:53344039-53344040_-; chr19:53343955-53343956_-; chr19:53343900-53343901_-; chr19:53343834-53343835_-; chr19:53343816-53343817_-; chr19:53343768-53343769_-; chr19:53343760-53343761_-; chr19:53343731-53343732_-; chr19:53343674-53343675_-; chr19:53343647-53343648_-; chr19:53343617-53343618_-; chr19:53343545-53343546_-; chr19:53343479-53343480_-; chr19:53343446-53343447_-; chr19:53343355-53343356_-; chr19:53343294-53343295_-; chr19:53343267-53343268_-; chr19:53343210-53343211_-; chr19:53343092-53343093_-; chr19:53343061-53343062_-; chr19:53343044-53343045_-; chr19:53342987-53342988_-; chr19:53342960-53342961_-; chr19:53342903-53342904_-; chr19:53342882-53342883_-; chr19:53342820-53342821_-; chr19:53342812-53342813_-; chr19:53342796-53342797_-; chr19:53342765-53342766_-; chr19:53342675-53342676_-; chr19:53342602-53342603_-; chr19:53342042-53342043_-; chr19:53341893-53341894_-	53360869.0; 53357582.0; 53357560.0; 53357330.0; 53352404.0; 53352390.0; 53352353.0; 53348437.0; 53345329.0; 53345318.0; 53345268.0; 53345230.0; 53345148.0; 53345096.0; 53344850.0; 53344823.0; 53344739.0; 53344711.0; 53344655.0; 53344598.0; 53344571.0; 53344514.0; 53344487.0; 53344421.0; 53344403.0; 53344346.0; 53344319.0; 53344272.0; 53344262.0; 53344235.0; 53344151.0; 53344123.0; 53344111.0; 53344067.0; 53344039.0; 53343955.0; 53343900.0; 53343834.0; 53343816.0; 53343768.0; 53343760.0; 53343731.0; 53343674.0; 53343647.0; 53343617.0; 53343545.0; 53343479.0; 53343446.0; 53343355.0; 53343294.0; 53343267.0; 53343210.0; 53343092.0; 53343061.0; 53343044.0; 53342987.0; 53342960.0; 53342903.0; 53342882.0; 53342820.0; 53342812.0; 53342796.0; 53342765.0; 53342675.0; 53342602.0; 53342042.0; 53341893.0	53360870.0; 53357583.0; 53357561.0; 53357331.0; 53352405.0; 53352391.0; 53352354.0; 53348438.0; 53345330.0; 53345319.0; 53345269.0; 53345231.0; 53345149.0; 53345097.0; 53344851.0; 53344824.0; 53344740.0; 53344712.0; 53344656.0; 53344599.0; 53344572.0; 53344515.0; 53344488.0; 53344422.0; 53344404.0; 53344347.0; 53344320.0; 53344273.0; 53344263.0; 53344236.0; 53344152.0; 53344124.0; 53344112.0; 53344068.0; 53344040.0; 53343956.0; 53343901.0; 53343835.0; 53343817.0; 53343769.0; 53343761.0; 53343732.0; 53343675.0; 53343648.0; 53343618.0; 53343546.0; 53343480.0; 53343447.0; 53343356.0; 53343295.0; 53343268.0; 53343211.0; 53343093.0; 53343062.0; 53343045.0; 53342988.0; 53342961.0; 53342904.0; 53342883.0; 53342821.0; 53342813.0; 53342797.0; 53342766.0; 53342676.0; 53342603.0; 53342043.0; 53341894.0	-; -; -; -; -; -; -; -; -; -; -; -; -; -; -; -; -; -; -; -; -; -; -; -; -; -; -; -; -; -; -; -; -; -; -; -; -; -; -; -; -; -; -; -; -; -; -; -; -; -; -; -; -; -; -; -; -; -; -; -; -; -; -; -; -; -; -	AGACC; AGACT; AAACC; GAACT; GGACC; GGACT; GAACC; GGACT; GGACA; AGACA; AGACA; AAACA; AAACA; GAACC; AAACA; AAACA; AAACC; AGACC; AAACC; AGACA; AAACC; AAACA; AAACC; AGACT; AAACC; AGACA; AAACC; AAACC; AGACA; AAACC; AAACC; AGACC; AGACA; AAACC; AGACC; AGACC; AAACC; AGACT; AAACC; AAACC; AAACA; AAACC; AAACA; AAACT; AGACC; AAACC; AGACT; GAACA; TGACA; AAACC; AAACC; AAACT; AGACA; GAACT; AAACC; AAACA; AAACC; AGACA; GGACA; AGACC; AGACA; AGACA; AAACC; AAACT; AGACA; AAACC; AAACT	No; No; No; No; No; No; No; No; No; No; No; No; No; No; No; No; No; No; No; No; No; No; No; No; No; No; No; No; No; No; No; No; No; No; No; No; No; No; No; No; No; No; No; No; No; No; No; No; No; No; No; No; No; No; No; No; No; No; No; No; No; No; No; No; No; No; No	Refseq	Gold	4289	chr19:53341785-53360902:-	chr19	-	53341785	53360902	NA	ASHGV4000269911	lncRNA	TCTTCCTCAGGTTCCGTCTCTCGTGACCCAGTGTCATGAACTTGGGAAGAGGCTGCACTG	NA
ENST00000525343	-0.130541	-4.29643	-0.459138	0.64977	0.95738	-4.65326	not_sig	ENST00000525343	VWA5B1	NA	NA	NA	NA	NA	NA	NA	NA	NA	NA	Ensembl	Gold	1808	chr1:20659411-20680715:+	chr1	+	20659411	20680715	von Willebrand factor A domain containing 5B1 [Source:HGNC Symbol;Acc:HGNC:26538]	ASHG19AP1A10782393611	lncRNA	CCAGGAAATGGTCCCCAGCGCAGCCTGGCTACAAATACTCTTTCTTCCATGAAGGCCTCA	NA
ENST00000416279	0.127567	-3.47016	0.458765	0.650035	0.95738	-4.65328	not_sig	ENST00000416279	AL133249.1	NA	NA	NA	NA	NA	NA	NA	NA	NA	NA	Ensembl	Gold	418	chr2:32018892-32029049:-	chr2	-	32018892	32029049	NA	ASHGV4002656811	lncRNA	AGCTGCTTACCCCTCACTGGGTTGTGGCATGAACAATAAATACACTTTTAAGATACTGAA	NA
ENST00000447262	0.202648	-1.59648	0.458736	0.650055	0.95738	-4.65328	not_sig	ENST00000447262	AC006481.1	NA	NA	NA	NA	NA	NA	NA	NA	NA	NA	Ensembl	Gold	447	chr7:20875050-21062767:+	chr7	+	20875050	21062767	NA	ASHGV4004758511	lncRNA	GAAACAAGAATACCTGAGATGGAGACTCACCTCTTACCATCAATCTAGTGTTGACTTTGG	NA
ENST00000468646	0.11929	-3.57312	0.458703	0.650079	0.95738	-4.65329	not_sig	ENST00000468646	RP11-398A8.3	455; 473; 488; 495; 906; 945; 986; 1013; 1101	455; 473; 488; 495; 906; 945; 986; 1013; 1101	2506	1...424ATGAAACAAAGCCAAATCAAGGCAAAGCAGACACATGGAGATTTTGAGACTGAGAAGAGGA486...2506; 1...442AAGGCAAAGCAGACACATGGAGATTTTGAGACTGAGAAGAGGAAAACTGAGGACATTCATG504...2506; 1...457CATGGAGATTTTGAGACTGAGAAGAGGAAAACTGAGGACATTCATGTGAGATGGTTTCAAG519...2506; 1...464ATTTTGAGACTGAGAAGAGGAAAACTGAGGACATTCATGTGAGATGGTTTCAAGTTTCCCT526...2506; 1...875GGTGCACCAGTTCAAATGCAATCAGGAGGGACAGGGGTAGAGGGAGAAGCCTAGAGCAGCG937...2506; 1...914GAGGGAGAAGCCTAGAGCAGCGCTTCTCAAACTGACTATTCAAGTCACCTGGAGATCTTGG976...2506; 1...955AAGTCACCTGGAGATCTTGGTGAAATGCAGACTCTGGTGCAGTAGGTCCTGGCGGGAACTT1017...2506; 1...982CAGACTCTGGTGCAGTAGGTCCTGGCGGGAACTTGAAATTCTGCATTTTGACCAAGGTCCA1044...2506; 1...1070GGCCTGCAGCAGGAGGAGCAGGGATCTAAGACTTGGAGAGCAAATGTCAAGCTCAGAAGAA1132...2506;	chr3:72110155-72110156_-; chr3:72110137-72110138_-; chr3:72110122-72110123_-; chr3:72110115-72110116_-; chr3:72109113-72109114_-; chr3:72109074-72109075_-; chr3:72109033-72109034_-; chr3:72109006-72109007_-; chr3:72108918-72108919_-	72110155.0; 72110137.0; 72110122.0; 72110115.0; 72109113.0; 72109074.0; 72109033.0; 72109006.0; 72108918.0	72110156.0; 72110138.0; 72110123.0; 72110116.0; 72109114.0; 72109075.0; 72109034.0; 72109007.0; 72108919.0	-; -; -; -; -; -; -; -; -	AGACA; AGACT; AAACT; GGACA; GGACA; AAACT; AGACT; GAACT; AGACT	No; No; No; No; No; No; No; No; No	Ensembl	Gold	2506	chr3:72084451-72149578:-	chr3	-	72084451	72149578	NA	ASHGV4005691311	lncRNA	CCCCGTCGGCATTTGAGCCTGGGACCCCAGACGAAAGGATACGCTTCCTTTTAGAACCCC	NA
ENST00000646675	0.109676	-3.41073	0.458478	0.650239	0.95738	-4.6533	not_sig	ENST00000646675	TINCR	229; 339; 347; 382; 415; 422; 618; 649; 835; 871; 901	229; 339; 347; 382; 415; 422; 618; 649; 835; 871; 901	946	1...198GTTGGAGGAGGCAGAGCCATGACCAAGGGGACCTGGGTACTGGCTGAAGGAATAGGCTGGG260...946; 1...308TCTCACTCCAGGGTCTGGGCTCCCAGGTGGACCATGAAACCCTGGCCTGACCAGCTGATGC370...946; 1...316CAGGGTCTGGGCTCCCAGGTGGACCATGAAACCCTGGCCTGACCAGCTGATGCACACTGCT378...946; 1...351GGCCTGACCAGCTGATGCACACTGCTTCAGACACTCCTGCTGGAGCCCCAGTCCCTGACAA413...946; 1...384CTCCTGCTGGAGCCCCAGTCCCTGACAAGGACCTAGGACATTTTTGCTCCTGCCCAGCCTA446...946; 1...391TGGAGCCCCAGTCCCTGACAAGGACCTAGGACATTTTTGCTCCTGCCCAGCCTATCGGGAG453...946; 1...587AAGAAGAGAAGCACAGAAGGGGCAGGAGAGACACTCAGAGGCACTTCCGCTCTTGCCCAGG649...946; 1...618CACTCAGAGGCACTTCCGCTCTTGCCCAGGACATTTTCCCAGCCACACCTTTGCCCAAGCC680...946; 1...804TGGGGCCCCCACAGGCCCTTTGTGCAGTGAACAGCCCTGGCTGGGGGTGCAGCCAGTCGTG866...946; 1...840CTGGCTGGGGGTGCAGCCAGTCGTGTCCGAACTCTCCAATGACTAAGCGGGGAGATGCGGA902...946; 1...870ACTCTCCAATGACTAAGCGGGGAGATGCGGACATCCTAGCTCCTTCTCAGGCCTCCAACTG932...946;	chr19:5562182-5562183_-; chr19:5561390-5561391_-; chr19:5561382-5561383_-; chr19:5561347-5561348_-; chr19:5561314-5561315_-; chr19:5561307-5561308_-; chr19:5561111-5561112_-; chr19:5561080-5561081_-; chr19:5560894-5560895_-; chr19:5560858-5560859_-; chr19:5560828-5560829_-	5562182.0; 5561390.0; 5561382.0; 5561347.0; 5561314.0; 5561307.0; 5561111.0; 5561080.0; 5560894.0; 5560858.0; 5560828.0	5562183.0; 5561391.0; 5561383.0; 5561348.0; 5561315.0; 5561308.0; 5561112.0; 5561081.0; 5560895.0; 5560859.0; 5560829.0	-; -; -; -; -; -; -; -; -; -; -	GGACC; GGACC; AAACC; AGACA; GGACC; GGACA; AGACA; GGACA; GAACA; GAACT; GGACA	No; No; No; No; No; No; No; No; No; No; No	Ensembl	Gold	946	chr19:5560785-5578360:-	chr19	-	5560785	5578360	TINCR ubiquitin domain containing [Source:HGNC Symbol;Acc:HGNC:14607]	ASHG19AP1A10625397711	lncRNA	GGCGAAGGCCCTGGTTGTGTCTGTGCTTCTCTTAGAGTAGTCTGGGTTGGAGGAGGCAGA	NA
NR_155204	-0.0952067	-2.25573	-0.458025	0.65056	0.95738	-4.65333	not_sig	NR_155204	AP001065.15	42; 129; 199; 313; 408; 425; 444; 564; 572	42; 129; 199; 313; 408; 425; 444; 564; 572	1409	1...11ATGCTGAGAGGAACGCATCAGTGGAAGAAAACAAGCGGCTGGACGTGGAGAGGACGTCAAG73...1409; 1...98ACAGACGCCGGCAGGCCACCGAGCGGCAGGACCAGGCGGAGTTTGGCCGGGGCAGTCGGAG160...1409; 1...168GCCACTAAGCAGCTCAACTCCAGGAGATAAACCATCTCCCTTGTGGCTCCTCCGTCGGCTG230...1409; 1...282ATCCGATTCTTCTGGTACACCCAGGCAAGAACCCAGGATACAGAAAGGCCTCGGTCCTTTC344...1409; 1...377GGTTAACACAAGCTGCCTACAGACGCCAAAACTAAGGGCACCCTGGAACACAGGCTTCAGC439...1409; 1...394TACAGACGCCAAAACTAAGGGCACCCTGGAACACAGGCTTCAGCTGTAAACATTCACCCCT456...1409; 1...413GGCACCCTGGAACACAGGCTTCAGCTGTAAACATTCACCCCTGGGCACTGCCGTGGGGTGG475...1409; 1...533GCCACACTCCCATCGCACACTGCGAGGGGGACAAAGGAACTTTTCCTCTTTTAACTGGGGC595...1409; 1...541CCCATCGCACACTGCGAGGGGGACAAAGGAACTTTTCCTCTTTTAACTGGGGCCTCATCTG603...1409;	chr21:45905495-45905496_+; chr21:45905582-45905583_+; chr21:45905652-45905653_+; chr21:45905766-45905767_+; chr21:45905861-45905862_+; chr21:45905878-45905879_+; chr21:45905897-45905898_+; chr21:45906017-45906018_+; chr21:45906025-45906026_+	45905495.0; 45905582.0; 45905652.0; 45905766.0; 45905861.0; 45905878.0; 45905897.0; 45906017.0; 45906025.0	45905496.0; 45905583.0; 45905653.0; 45905767.0; 45905862.0; 45905879.0; 45905898.0; 45906018.0; 45906026.0	+; +; +; +; +; +; +; +; +	AAACA; GGACC; AAACC; GAACC; AAACT; GAACA; AAACA; GGACA; GAACT	No; No; No; No; No; No; No; No; No	Refseq	Gold	1409	chr21:45905454-45911025:+	chr21	+	45905454	45911025	NA	ASHG19AP1A10656690311	lncRNA	CTGCCTTCGAAAACCCTACCACCTGTCTTTCTTGTGGATCACCCTGGCCTGCCATGCCCC	LINC02575
ENST00000440438	0.0983876	0.0207026	0.457564	0.650887	0.95738	-4.65336	not_sig	ENST00000440438	AC005154.6	55; 89	55; 89	353	1...24TGGTGTCTGTCCTCCTTACAGAATGCCTGAACAGTTCCATTGACTCAAAGTGAAGATCAAA86...353; 1...58TTCCATTGACTCAAAGTGAAGATCAAAAGAACCAAATGACAGCAATAGCCAAGTGTAATCA120...353;	chr7:30590341-30590342_-; chr7:30590307-30590308_-	30590341.0; 30590307.0	30590342.0; 30590308.0	-; -	GAACA; GAACC	No; No	Ensembl	Gold	353	chr7:30586782-30590397:-	chr7	-	30586782	30590397	NA	ASHG19AP1A10716001811	lncRNA	CCCTGTGTTCTATCCACAGCTTTAAACTCCCTCCTAAGTTTCTGAAGATCCTCTTGGGCC	NA
ENST00000483544	0.120209	-4.03085	0.457413	0.650994	0.95738	-4.65337	not_sig	ENST00000483544	RP11-615I16.2	NA	NA	NA	NA	NA	NA	NA	NA	NA	NA	Ensembl	Gold	1710	chr12:24719898-24737102:-	chr12	-	24719898	24737102	NA	ASHGV4000970711	lncRNA	AGGATTTCATACTTATTAAGATCCCTCTTTCTTCTTTAGGATTCCCAAGTAACTTGTCTC	NA
NR_024497	-0.0980692	-2.65321	-0.456875	0.651376	0.95738	-4.6534	not_sig	NR_024497	LINC00999	NA	NA	NA	NA	NA	NA	NA	NA	NA	NA	RefSeq	Gold	5270	chr10:38717073-38741081:+	chr10	+	38717073	38741081	NA	ASHGV4000554811	lncRNA	TGTTGATGCCCAACTCATGCCTCTGGCACCCTGCCCAGAGACATGAGCCCCTGCCTCTCA	NA
NR_027160	-0.135581	-3.53666	-0.456861	0.651386	0.95738	-4.6534	not_sig	NR_027160	LRRC75A-AS1	379; 413; 423; 454; 460; 708; 740; 744; 769; 794; 906; 1009; 1200; 1292	379; 413; 423; 454; 460; 708; 740; 744; 769; 794; 906; 1009; 1200; 1292	1338	1...348TGCCAGAGCCTGGAGTCTGCGAAGGCCGGGACCCGGTTCCCCGGCCCACAGTGGGGGTGTG410...1338; 1...382GGTTCCCCGGCCCACAGTGGGGGTGTGCAAACCCGAGAGAACTGGTCGCTGAAACCTCTAC444...1338; 1...392CCCACAGTGGGGGTGTGCAAACCCGAGAGAACTGGTCGCTGAAACCTCTACAACTTAGTTG454...1338; 1...423CTGGTCGCTGAAACCTCTACAACTTAGTTGACCGTAACTGCCAGAGCCCTGCCCTGAATTC485...1338; 1...429GCTGAAACCTCTACAACTTAGTTGACCGTAACTGCCAGAGCCCTGCCCTGAATTCCTGTCC491...1338; 1...677TTATATTCCCAGAGGATGTCAGTCCCAAGGACCAGTAGCTGCCATCAGTTTGGATTCTGAA739...1338; 1...709CAGTAGCTGCCATCAGTTTGGATTCTGAAAACTAACTGGCATCAACACTGGGTGTAGAAAC771...1338; 1...713AGCTGCCATCAGTTTGGATTCTGAAAACTAACTGGCATCAACACTGGGTGTAGAAACATGC775...1338; 1...738AACTAACTGGCATCAACACTGGGTGTAGAAACATGCTTGCCTTATGTATCAGAGGACATGC800...1338; 1...763TAGAAACATGCTTGCCTTATGTATCAGAGGACATGCTCAGCAGATCCAAGAGATATATTTG825...1338; 1...875TTTTTTTGGGTTTTTTTTTTTTTTTTTGAGACAGTCTTGCTGTATTGCCCAGGCTGGAGTG937...1338; 1...978CCTAAGCAATCCTCCCACCTTGTAGCTGGGACTACAGCTCACAGCACACCTGGCTAAAATT1040...1338; 1...1169ACAAGAGGTTCTATACCTTTTAATGAATTGACTTTCATAAATTGGTTATGTTGGTGGGCAA1231...1338; 1...1261CTGAAATGTTTTTTCATGCAGTTACCATGAACTAATACTACAATAAAGGATGGTCTTGGGT1323...1338;	chr17:16342679-16342680_+; chr17:16342713-16342714_+; chr17:16342723-16342724_+; chr17:16342920-16342921_+; chr17:16342926-16342927_+; chr17:16344712-16344713_+; chr17:16344744-16344745_+; chr17:16344748-16344749_+; chr17:16344773-16344774_+; chr17:16344798-16344799_+; chr17:16344910-16344911_+; chr17:16345013-16345014_+; chr17:16345204-16345205_+; chr17:16345296-16345297_+	16342679.0; 16342713.0; 16342723.0; 16342920.0; 16342926.0; 16344712.0; 16344744.0; 16344748.0; 16344773.0; 16344798.0; 16344910.0; 16345013.0; 16345204.0; 16345296.0	16342680.0; 16342714.0; 16342724.0; 16342921.0; 16342927.0; 16344713.0; 16344745.0; 16344749.0; 16344774.0; 16344799.0; 16344911.0; 16345014.0; 16345205.0; 16345297.0	+; +; +; +; +; +; +; +; +; +; +; +; +; +	GGACC; AAACC; GAACT; TGACC; TAACT; GGACC; AAACT; TAACT; AAACA; GGACA; AGACA; GGACT; TGACT; GAACT	No; No; No; No; No; No; No; No; No; No; No; No; No; No	Refseq	Gold	1338	chr17:16342301-16345340:+	chr17	+	16342301	16345340	NA	ASHGV4000125911	lncRNA	CTGCCATGAGGTTTTGAGAACAGAGTGCTGTTTTAGAGCTGGCAGCAGCATCTCAGCCCA	NA
NR_146222	0.0911094	-2.74783	0.456819	0.651416	0.95738	-4.65341	not_sig	NR_146222	TMCO3	349; 430; 577; 607; 717; 770; 821; 825; 832; 882; 963; 1004; 1066; 1080; 1098; 1136; 1215; 2676; 2683	349; 430; 577; 607; 717; 770; 821; 825; 832; 882; 963; 1004; 1066; 1080; 1098; 1136; 1215; 2676; 2683	3161	1...318CTGGGCAGGGCGGCGGCCGCTCCCTCCCGGACTCCCGGCCTCCCGGCCTCCCTGGTCCCGC380...3161; 1...399GCCCTCCGGCGCTGCGCTCCGAGGCGGGAGACAGCGTCCCCCTCCGCCCCTCGGGTCCTGG461...3161; 1...546TGTCTGACATGCAAGCTCAGTGGGGCAGAGACCCGTGGATTGCTGTGCCCTGCCCTCCGGA608...3161; 1...576ACCCGTGGATTGCTGTGCCCTGCCCTCCGGACCTGGATCATGAAGGTGTTGGGAAGAAGCT638...3161; 1...686GCACGAGGAGGTGGCGCAGCGTGTGATCAAACTGCACCGCGGGCGAGGGGTGGCTGCCATG748...3161; 1...739CTGCCATGCAGAGCCGGCAGTGGGTCCGGGACAGCTGCAGGAAGCTCTCAGGGCTTCTCCG801...3161; 1...790GGCTTCTCCGCCAGAAGAATGCAGTTCTGAACAAACTGAAAACTGCAATTGGAGCAGTGGA852...3161; 1...794TCTCCGCCAGAAGAATGCAGTTCTGAACAAACTGAAAACTGCAATTGGAGCAGTGGAGAAA856...3161; 1...801CAGAAGAATGCAGTTCTGAACAAACTGAAAACTGCAATTGGAGCAGTGGAGAAAGACGTGG863...3161; 1...851GAAAGACGTGGGCCTGTCGGATGAAGAGAAACTGTTTCAGGTGCACACGTTTGAAATTTTC913...3161; 1...932TGAAAATTCCGTTTTCCAAGCTGTCTACGGACTGCAGAGAGCCCTGCAGGGGGATTACAAA994...3161; 1...973CCCTGCAGGGGGATTACAAAGATGTCGTGAACATGAAGGAGAGCAGCCGGCAGCGCCTGGA1035...3161; 1...1035GCCCTGAGAGAGGCTGCAATAAAGGAAGAAACAGAATATATGGAACTTCTGGCAGCAGAAA1097...3161; 1...1049TGCAATAAAGGAAGAAACAGAATATATGGAACTTCTGGCAGCAGAAAAACATCAAGTTGAA1111...3161; 1...1067AGAATATATGGAACTTCTGGCAGCAGAAAAACATCAAGTTGAAGCCCTTAAAAATATGCAA1129...3161; 1...1105TTGAAGCCCTTAAAAATATGCAACATCAAAACCAAAGTTTATCCATGCTTGACGAGATTCT1167...3161; 1...1184AGCGGATCGTCTGGAGGAAGAGATAGAGGAACATGCTTTTGACGACAATAAATCAGTCAAG1246...3161; 1...2645TATTTGCAGTCTGTTGATTATGTGCAGTAGACCCGGGACACTGCGTTTTACCGATCACCTT2707...3161; 1...2652AGTCTGTTGATTATGTGCAGTAGACCCGGGACACTGCGTTTTACCGATCACCTTGAATGTG2714...3161;	chr13:114145401-114145402_+; chr13:114145482-114145483_+; chr13:114149857-114149858_+; chr13:114149887-114149888_+; chr13:114149997-114149998_+; chr13:114150050-114150051_+; chr13:114150101-114150102_+; chr13:114150105-114150106_+; chr13:114150112-114150113_+; chr13:114150162-114150163_+; chr13:114150243-114150244_+; chr13:114150284-114150285_+; chr13:114152662-114152663_+; chr13:114152676-114152677_+; chr13:114152694-114152695_+; chr13:114152732-114152733_+; chr13:114152811-114152812_+; chr13:114204075-114204076_+; chr13:114204082-114204083_+	114145401.0; 114145482.0; 114149857.0; 114149887.0; 114149997.0; 114150050.0; 114150101.0; 114150105.0; 114150112.0; 114150162.0; 114150243.0; 114150284.0; 114152662.0; 114152676.0; 114152694.0; 114152732.0; 114152811.0; 114204075.0; 114204082.0	114145402.0; 114145483.0; 114149858.0; 114149888.0; 114149998.0; 114150051.0; 114150102.0; 114150106.0; 114150113.0; 114150163.0; 114150244.0; 114150285.0; 114152663.0; 114152677.0; 114152695.0; 114152733.0; 114152812.0; 114204076.0; 114204083.0	+; +; +; +; +; +; +; +; +; +; +; +; +; +; +; +; +; +; +	GGACT; AGACA; AGACC; GGACC; AAACT; GGACA; GAACA; AAACT; AAACT; AAACT; GGACT; GAACA; AAACA; GAACT; AAACA; AAACC; GAACA; AGACC; GGACA	No; No; No; No; No; Yes; No; No; No; No; No; No; Yes; No; Yes; No; No; No; No	Refseq	Gold	3161	chr13:114145053-114204544:+	chr13	+	114145053	114204544	NA	ASHG19AP1A10583614811	lncRNA	CGCCAGTGCATCTTCTAGGTCACGGAGCTGCTGGACGTCTCCATGGAGCTGGGCTGTTTC	NA
ENST00000585639	-0.103846	6.70792	-0.456803	0.651427	0.95738	-4.65341	not_sig	ENST00000585639	RP11-21F16.1	NA	NA	NA	NA	NA	NA	NA	NA	NA	NA	Ensembl	Gold	915	chr18:39766654-40113316:+	chr18	+	39766654	40113316	NA	ASHGV4002332811	lncRNA	CATGAGGAAGTTCTTCAGGCTGCGTCTCCTTTTTGTGTTTTTATTTGATCTTTAATAAAG	NA
NR_027410	-0.203161	-0.294516	-0.456663	0.651526	0.95738	-4.65342	not_sig	NR_027410	GOLGA8B	28; 191; 203; 217; 1589; 3474; 4459; 4469; 4487; 6107; 6141; 6191; 6273; 6443	28; 191; 203; 217; 1589; 3474; 4459; 4469; 4487; 6107; 6141; 6191; 6273; 6443	6519	1...1GGCGGCTGCGGGGCGAGGACGGCGGCGGACCGGGGCAGCCCCGCGCCCTGGCCAGGAAT59...6519; 1...160AAGAAAAAGAATACCTGCTCAGCTCCAGAGACACGTAAAGGGACAGAGATTGGGGGACAGA222...6519; 1...172ACCTGCTCAGCTCCAGAGACACGTAAAGGGACAGAGATTGGGGGACAGAAGGAAGTGCATT234...6519; 1...186AGAGACACGTAAAGGGACAGAGATTGGGGGACAGAAGGAAGTGCATTAATTCCTTCCACGA248...6519; 1...1558CTCACGCCTGTAATCCCCACACTTCGGGAGACCGAGGCAGGTGGATCACAAGGTCAGGAGA1620...6519; 1...3443AGAGCGACTTGGAGGAGCTGAAGCACGAGAACAAGAGCGCACTGCAGTTGGAGCAGCAAGT3505...6519; 1...4428CGAGTTTGCCCTTACGTGGTGGGAGTTCAAACACACAAAGACCCACTCTTTGCACAAAACT4490...6519; 1...4438CTTACGTGGTGGGAGTTCAAACACACAAAGACCCACTCTTTGCACAAAACTGTTCTCGCTG4500...6519; 1...4456AAACACACAAAGACCCACTCTTTGCACAAAACTGTTCTCGCTGGTTTGGAATAGGCTCCCG4518...6519; 1...6076ATTGTATGAATTTATCAATGTATTAGATAAACCCAGTTTCAGAATAATAAAGAAAAAATAT6138...6519; 1...6110AGTTTCAGAATAATAAAGAAAAAATATTAGACCAAATAATGTGGCTAATAGTGGTATGATT6172...6519; 1...6160GTGGTATGATTTCTAGCCCGTGGGTTTAAAACTGTATCCTAAAGAGTCATTTTAAAATAAT6222...6519; 1...6242TGCTATCTTTATGTTCTGAAATAAGTTAAAACATTTTAAAATATGAATACTGTAGTTTAAA6304...6519; 1...6412TAACAGAATGTGTAACAGAAATACTGAAAGACTTTTGCCTAAAGTGGCATTATTGACTGCT6474...6519;	chr15:34875742-34875743_-; chr15:34846109-34846110_-; chr15:34846097-34846098_-; chr15:34846083-34846084_-; chr15:34826098-34826099_-; chr15:34820940-34820941_-; chr15:34819541-34819542_-; chr15:34819531-34819532_-; chr15:34819513-34819514_-; chr15:34817893-34817894_-; chr15:34817859-34817860_-; chr15:34817809-34817810_-; chr15:34817727-34817728_-; chr15:34817557-34817558_-	34875742.0; 34846109.0; 34846097.0; 34846083.0; 34826098.0; 34820940.0; 34819541.0; 34819531.0; 34819513.0; 34817893.0; 34817859.0; 34817809.0; 34817727.0; 34817557.0	34875743.0; 34846110.0; 34846098.0; 34846084.0; 34826099.0; 34820941.0; 34819542.0; 34819532.0; 34819514.0; 34817894.0; 34817860.0; 34817810.0; 34817728.0; 34817558.0	-; -; -; -; -; -; -; -; -; -; -; -; -; -	GGACC; AGACA; GGACA; GGACA; AGACC; GAACA; AAACA; AGACC; AAACT; AAACC; AGACC; AAACT; AAACA; AGACT	No; No; No; No; No; No; No; No; No; No; No; No; No; No	Refseq	Gold	6519	chr15:34817484-34875771:-	chr15	-	34817484	34875771	NA	ASHGV4005616611	lncRNA	GGAGCTGCATAAATATCCAGTTTGCCAACTGAGCTAAGAAATGCTGGATAAAAGTAAAAG	NA
ENST00000434296	0.238415	-2.58741	0.456406	0.651709	0.95738	-4.65343	not_sig	ENST00000434296	RP1-249H1.4	119; 129; 147; 170; 223; 245; 261; 1155; 1232; 1259; 1273; 1317; 1395; 1405; 1484; 1522; 1683; 1716; 1899; 1912; 1976; 2023; 2032; 2043; 2060; 2103; 2111; 2160; 2172; 2234; 2239; 2395; 2508; 2612	119; 129; 147; 170; 223; 245; 261; 1155; 1232; 1259; 1273; 1317; 1395; 1405; 1484; 1522; 1683; 1716; 1899; 1912; 1976; 2023; 2032; 2043; 2060; 2103; 2111; 2160; 2172; 2234; 2239; 2395; 2508; 2612	2755	1...88AGCCCAGGCACCACGACACATTATCAAAGGACTATCTTGGACCTTCTCATCCCAGCAAACA150...2755; 1...98CCACGACACATTATCAAAGGACTATCTTGGACCTTCTCATCCCAGCAAACATCCAATGGAG160...2755; 1...116GGACTATCTTGGACCTTCTCATCCCAGCAAACATCCAATGGAGAAGAATGAAGACTCCAGG178...2755; 1...139CCAGCAAACATCCAATGGAGAAGAATGAAGACTCCAGGCATATGATCCCACTCTAGCCATC201...2755; 1...192TAGCCATCCCAGGAGCCCCCAGCTATCCAAACAACTACAGCTGTGGCCAAAAACATCGTGT254...2755; 1...214CTATCCAAACAACTACAGCTGTGGCCAAAAACATCGTGTATCAGGGACAAACTCTCTGCTT276...2755; 1...230AGCTGTGGCCAAAAACATCGTGTATCAGGGACAAACTCTCTGCTTATGGCTGCTCTAATCC292...2755; 1...1124GGGCAATTTACAAAAGAAATGTTTAATTGGACTTACAGTTCCACGTGTGGCTGGGGAAGCC1186...2755; 1...1201AGGCGAAAGGCACATCTCACATGATAGCAGACAAGGGAAAAGAGCTTGTGCTGGGGAACTC1263...2755; 1...1228CAGACAAGGGAAAAGAGCTTGTGCTGGGGAACTCCTTTTTTAAAACCATCAGATCTCGTGA1290...2755; 1...1242GAGCTTGTGCTGGGGAACTCCTTTTTTAAAACCATCAGATCTCGTGACACTTATCTACTAT1304...2755; 1...1286TGACACTTATCTACTATCAGCACGGGAAAGACCTTCCCCCATGATTCAATTACCTTCCACC1348...2755; 1...1364ATGAGAATTCAAGATGAGATTTGGGTGGGGACACAGCAAAACCATATCAGTCACCTTTGGA1426...2755; 1...1374AAGATGAGATTTGGGTGGGGACACAGCAAAACCATATCAGTCACCTTTGGAGAATACTAGA1436...2755; 1...1453GAAAATCAGTAATTAAAGGGAAAGAAGCAAACATTTTTTCTGTCTTTCCATAAAAAATTGT1515...2755; 1...1491TCTGTCTTTCCATAAAAAATTGTACTTTGAACAACCAAATGGGTGATAATGAAAGAAAGTT1553...2755; 1...1652GTTTGAGACCAGCCTGTGCAACATATCTAGACCCTGTCTTTAAAAAGAAAGAAAAAATTTA1714...2755; 1...1685CTGTCTTTAAAAAGAAAGAAAAAATTTAAAACAGTAACTGAGCATCAGCTATTGTGGGCAC1747...2755; 1...1868TCTAAGCAAAAAGCAATGGCTTTGAATAGAACACAGAAAAGAAACAACTAAATATTATGTG1930...2755; 1...1881CAATGGCTTTGAATAGAACACAGAAAAGAAACAACTAAATATTATGTGCCTCCTGGTTGAA1943...2755; 1...1945TACACAATTATCTATGATTTCATCTTTTGAACCTGAATCTGATCAAGCCTCTAGATCTATT2007...2755; 1...1992CCTCTAGATCTATTCATCAATTTATATAAAACACAAGAGACACAGAAAAGACAAAGGAATG2054...2755; 1...2001CTATTCATCAATTTATATAAAACACAAGAGACACAGAAAAGACAAAGGAATGTACTAAACT2063...2755; 1...2012TTTATATAAAACACAAGAGACACAGAAAAGACAAAGGAATGTACTAAACTACAGCATGAGG2074...2755; 1...2029AGACACAGAAAAGACAAAGGAATGTACTAAACTACAGCATGAGGTACAATCAAGCAAAATT2091...2755; 1...2072GTACAATCAAGCAAAATTCATACCATGGAAACTACAGAACAAACAATTTAGTTTCTTGCAG2134...2755; 1...2080AAGCAAAATTCATACCATGGAAACTACAGAACAAACAATTTAGTTTCTTGCAGAAATAAAT2142...2755; 1...2129GCAGAAATAAATTGCAAGGGAAAAATAAAGACATGGTTAAAGACACTTCGGAGATATGCTT2191...2755; 1...2141TGCAAGGGAAAAATAAAGACATGGTTAAAGACACTTCGGAGATATGCTTACCAGATGCAAT2203...2755; 1...2203TATGGATGTGTATTAGCGTTCTCCAGAGAAACAGAACCAAGAGGATATATATGGGTATATA2265...2755; 1...2208ATGTGTATTAGCGTTCTCCAGAGAAACAGAACCAAGAGGATATATATGGGTATATAAGAGG2270...2755; 1...2364TAATTCAGTCTGAGTCCGAAGGCCAGAGAAACTGGGGCCATTGGTGTAATCTTGGAGTCTG2426...2755; 1...2477AATTTGCCCTTCTCTTTTTATTCTATTGGAACCCTTAACAGATTGGATGATGCCTGTCCAT2539...2755; 1...2581TGCTAGTCTCTTCTGAAAATTCTCTCACAGACCCACCCAGAAATGTTTTACCAGCTATCTG2643...2755;	chr6:114194396-114194397_-; chr6:114194386-114194387_-; chr6:114194368-114194369_-; chr6:114194345-114194346_-; chr6:114194292-114194293_-; chr6:114194270-114194271_-; chr6:114194254-114194255_-; chr6:114190776-114190777_-; chr6:114190699-114190700_-; chr6:114190672-114190673_-; chr6:114190658-114190659_-; chr6:114190614-114190615_-; chr6:114190536-114190537_-; chr6:114190526-114190527_-; chr6:114190447-114190448_-; chr6:114190409-114190410_-; chr6:114190248-114190249_-; chr6:114190215-114190216_-; chr6:114190032-114190033_-; chr6:114190019-114190020_-; chr6:114189955-114189956_-; chr6:114189908-114189909_-; chr6:114189899-114189900_-; chr6:114189888-114189889_-; chr6:114189871-114189872_-; chr6:114189828-114189829_-; chr6:114189820-114189821_-; chr6:114189771-114189772_-; chr6:114189759-114189760_-; chr6:114189697-114189698_-; chr6:114189692-114189693_-; chr6:114189536-114189537_-; chr6:114189423-114189424_-; chr6:114189319-114189320_-	114194396.0; 114194386.0; 114194368.0; 114194345.0; 114194292.0; 114194270.0; 114194254.0; 114190776.0; 114190699.0; 114190672.0; 114190658.0; 114190614.0; 114190536.0; 114190526.0; 114190447.0; 114190409.0; 114190248.0; 114190215.0; 114190032.0; 114190019.0; 114189955.0; 114189908.0; 114189899.0; 114189888.0; 114189871.0; 114189828.0; 114189820.0; 114189771.0; 114189759.0; 114189697.0; 114189692.0; 114189536.0; 114189423.0; 114189319.0	114194397.0; 114194387.0; 114194369.0; 114194346.0; 114194293.0; 114194271.0; 114194255.0; 114190777.0; 114190700.0; 114190673.0; 114190659.0; 114190615.0; 114190537.0; 114190527.0; 114190448.0; 114190410.0; 114190249.0; 114190216.0; 114190033.0; 114190020.0; 114189956.0; 114189909.0; 114189900.0; 114189889.0; 114189872.0; 114189829.0; 114189821.0; 114189772.0; 114189760.0; 114189698.0; 114189693.0; 114189537.0; 114189424.0; 114189320.0	-; -; -; -; -; -; -; -; -; -; -; -; -; -; -; -; -; -; -; -; -; -; -; -; -; -; -; -; -; -; -; -; -; -	GGACT; GGACC; AAACA; AGACT; AAACA; AAACA; GGACA; GGACT; AGACA; GAACT; AAACC; AGACC; GGACA; AAACC; AAACA; GAACA; AGACC; AAACA; GAACA; AAACA; GAACC; AAACA; AGACA; AGACA; AAACT; AAACT; GAACA; AGACA; AGACA; AAACA; GAACC; AAACT; GAACC; AGACC	No; No; No; No; No; No; No; No; No; No; No; No; No; No; No; No; No; No; No; No; No; No; No; No; No; No; No; No; No; No; No; No; No; No	Ensembl	Gold	2755	chr6:114189178-114194516:-	chr6	-	114189178	114194516	NA	ASHGV4005724811	lncRNA	ACATGTTCTATTTAGTGTACTGCTTCACCAAGTGCCAACATATACGTCTCCAGTGACTGC	NA
NR_126168	0.111892	-0.561937	0.4562	0.651855	0.95738	-4.65345	not_sig	NR_126168	LOC221946	NA	NA	NA	NA	NA	NA	NA	NA	NA	NA	Refseq	Gold	1841	chr7:5553485-5565176:+	chr7	+	5553485	5565176	NA	ASHGV4004748711	lncRNA	TCACTGTACACTCATTTGTTTGCCTTCGTGCTTGTGATGTCTTCCCCATTAAACTGGGTG	NA
NR_136294	0.169103	-3.73122	0.455829	0.652119	0.95738	-4.65347	not_sig	NR_136294	CNIH3	535; 551; 1008; 1027; 1086; 1113; 1130; 1283; 1290; 1336; 1406; 1442; 1480; 1852; 1916	535; 551; 1008; 1027; 1086; 1113; 1130; 1283; 1290; 1336; 1406; 1442; 1480; 1852; 1916	2194	1...504AGTGCTGTAAGATTTCACAGGATGGAGAGAACATCTGTGGCAGTGGACAGAGTCGTGAGTG566...2194; 1...520ACAGGATGGAGAGAACATCTGTGGCAGTGGACAGAGTCGTGAGTGACCACAGAAGGCTTTC582...2194; 1...977TCTACACTTTAGTGAGCTCTTAACGCAAAGACCATGCACATCATCAGAGACTGAGATGGGA1039...2194; 1...996TTAACGCAAAGACCATGCACATCATCAGAGACTGAGATGGGAGAGGCCTGAGACGGAGAGG1058...2194; 1...1055GGTGCATTTCTGCTGGTGACTGGAGGAGGGACCAGAATGAGGATACGTGAGAAATAGACCC1117...2194; 1...1082GGGACCAGAATGAGGATACGTGAGAAATAGACCCGGCAGGCAGTCAGACTGAATGGGAGCT1144...2194; 1...1099ACGTGAGAAATAGACCCGGCAGGCAGTCAGACTGAATGGGAGCTGGAATCACGCAGCAGCT1161...2194; 1...1252CATCAGTGGTGTGGGGGAGTAGGTGACGAAACACTAGACCTCTCCTGAGAGAGAATTGCTG1314...2194; 1...1259GGTGTGGGGGAGTAGGTGACGAAACACTAGACCTCTCCTGAGAGAGAATTGCTGCTTCCTG1321...2194; 1...1305AATTGCTGCTTCCTGAATCCACTTCATTGAACAGCACCTTGCAAGTTCAAATGAGTTCCTG1367...2194; 1...1375GCTGGAAGGCCACAAGGTGCTTGCTAAGGAACAGAATGACCCAGAGTCAAGGCCAAGTCTG1437...2194; 1...1411TGACCCAGAGTCAAGGCCAAGTCTGCAGGGACCTGTTGAAAGCCTCGAGAATGTCTTGGCT1473...2194; 1...1449AAAGCCTCGAGAATGTCTTGGCTGCCCAAGACTCTTGTTGCCTTTCTTCCAAGCCATGGCC1511...2194; 1...1821ACCGTGGGCATCCGGCAGCCAGGAAGTGAGACAACATAATTATAACTTTGTTTTATGATGC1883...2194; 1...1885ATCATTTGTACTGTTTAGGTCGACGTGAGGACATCATCTTATTTAGAATTTTCCGTTTGGC1947...2194;	chr1:224770905-224770906_+; chr1:224770921-224770922_+; chr1:224927065-224927066_+; chr1:224927084-224927085_+; chr1:224927143-224927144_+; chr1:224927170-224927171_+; chr1:224927187-224927188_+; chr1:224927340-224927341_+; chr1:224927347-224927348_+; chr1:224927393-224927394_+; chr1:224927463-224927464_+; chr1:224927499-224927500_+; chr1:224927537-224927538_+; chr1:224927909-224927910_+; chr1:224927973-224927974_+	224770905.0; 224770921.0; 224927065.0; 224927084.0; 224927143.0; 224927170.0; 224927187.0; 224927340.0; 224927347.0; 224927393.0; 224927463.0; 224927499.0; 224927537.0; 224927909.0; 224927973.0	224770906.0; 224770922.0; 224927066.0; 224927085.0; 224927144.0; 224927171.0; 224927188.0; 224927341.0; 224927348.0; 224927394.0; 224927464.0; 224927500.0; 224927538.0; 224927910.0; 224927974.0	+; +; +; +; +; +; +; +; +; +; +; +; +; +; +	GAACA; GGACA; AGACC; AGACT; GGACC; AGACC; AGACT; AAACA; AGACC; GAACA; GAACA; GGACC; AGACT; AGACA; GGACA	No; No; No; No; No; No; No; Yes; No; No; Yes; No; No; Yes; Yes	Refseq	Gold	2194	chr1:224622597-224928251:+	chr1	+	224622597	224928251	NA	ASHG19AP1A10363566611	lncRNA	GGCAGGACTTGAGATAATTGCCTTTGATGAGTTAAGGACAGATTTTAAGAGCCCCATAGA	NA
NR_104026	-0.118515	3.16892	-0.455388	0.652432	0.95738	-4.6535	not_sig	NR_104026	FBXO17	NA	NA	NA	NA	NA	NA	NA	NA	NA	NA	RefSeq	Gold	2334	chr19:39432040-39466453:-	chr19	-	39432040	39466453	NA	ASHGV4000419411	lncRNA	TGACCTCTTTCGAGACTGTTTGCCCTGCCCCCTGCCATCTCTCCTTCCCAGATGGTGCTC	NA
NR_037602	-0.178123	-4.09175	-0.454276	0.653222	0.95738	-4.65357	not_sig	NR_037602	RP11-437B10.1	419; 454; 466; 503; 596; 636; 664; 687; 700	419; 454; 466; 503; 596; 636; 664; 687; 700	1497	1...388TATTTTATATAGCAAAAATATGAACCTCAAACTGAATCCTCTAAAGGCCCCATACAATGAA450...1497; 1...423ATCCTCTAAAGGCCCCATACAATGAAGTAGACATTGGTGGAAACATTTACACCCAGTCAGC485...1497; 1...435CCCCATACAATGAAGTAGACATTGGTGGAAACATTTACACCCAGTCAGCTTGAAGAGTTTC497...1497; 1...472CACCCAGTCAGCTTGAAGAGTTTCAAATGGACCCTACCACTGAGAAATCAAGATGGCAGTC534...1497; 1...565ACAAGAGTCCTGTGATAATATACAACCAAGACAGGGTTCTTTTAACATGGATTCCATGCAG627...1497; 1...605TTTAACATGGATTCCATGCAGTGAATGAAGACATAGGTTTCTTACCCAACACAAATGGACA667...1497; 1...633AGACATAGGTTTCTTACCCAACACAAATGGACAGTGGATTTGACTTTCTAAAGACTTTTTT695...1497; 1...656CAAATGGACAGTGGATTTGACTTTCTAAAGACTTTTTTTGTGGACATTTTGACATTTGGAG718...1497; 1...669GATTTGACTTTCTAAAGACTTTTTTTGTGGACATTTTGACATTTGGAGAAGAAAGATGGCA731...1497;	chr15:93435248-93435249_+; chr15:93435283-93435284_+; chr15:93435295-93435296_+; chr15:93440983-93440984_+; chr15:93441076-93441077_+; chr15:93441116-93441117_+; chr15:93441144-93441145_+; chr15:93441167-93441168_+; chr15:93441180-93441181_+	93435248.0; 93435283.0; 93435295.0; 93440983.0; 93441076.0; 93441116.0; 93441144.0; 93441167.0; 93441180.0	93435249.0; 93435284.0; 93435296.0; 93440984.0; 93441077.0; 93441117.0; 93441145.0; 93441168.0; 93441181.0	+; +; +; +; +; +; +; +; +	AAACT; AGACA; AAACA; GGACC; AGACA; AGACA; GGACA; AGACT; GGACA	No; No; No; No; No; No; Yes; No; No	Refseq	Gold	1497	chr15:93426526-93441977:+	chr15	+	93426526	93441977	NA	ASHGV4000214111	lncRNA	CTTTCTGTCCTGGTGACTTAAGAGATTAAAATTAATTTGGTTGCTGTTGGTTCTGAACAA	NA
ENST00000412163	-0.147985	-2.69706	-0.453731	0.653609	0.95738	-4.6536	not_sig	ENST00000412163	RP1-171K16.5	NA	NA	NA	NA	NA	NA	NA	NA	NA	NA	Ensembl	Gold	681	chrX:140713994-140714863:+	chrX	+	140713994	140714863	NA	ASHG19AP1A10001891211	lncRNA	GTTAACCTCTAGAAATGGTCTCCTGTGCAGAGAAACTACATATTGCACCAAGATTCTTGG	NA
ENST00000560555	0.095026	-2.41735	0.453684	0.653643	0.95738	-4.6536	not_sig	ENST00000560555	ALDH1A3	24; 100	24; 100	576	1...1CCGGGCCGAGCCGGTGCGCCGCAGACTAGGGCGCCTCGGGCCAGGGAGCGCGGAG55...576; 1...69CTAACGGGGCCGTGGAAAACGGGCAGCCGGACAGGAAGCCGCCGGCCCTGCCGCGCCCCAT131...576;	chr15:101420076-101420077_+; chr15:101420152-101420153_+	101420076.0; 101420152.0	101420077.0; 101420153.0	+; +	AGACT; GGACA	No; No	Ensembl	Gold	576	chr15:101420053-101432444:+	chr15	+	101420053	101432444	aldehyde dehydrogenase 1 family member A3 [Source:HGNC Symbol;Acc:HGNC:409]	ASHG19AP1A10003559911	lncRNA	AGATGGAAGATCAGATGCCAGTGTGCGTTCCTTCCCAGCACAGCTTTAAATCCGCCTGGC	NA
ENST00000463515	-0.0992793	-2.8778	-0.453286	0.653926	0.95738	-4.65363	not_sig	ENST00000463515	POLL	2083; 2178; 2201; 2230; 2321; 2335; 2378; 2430; 2553; 2709; 2778; 2866	2083; 2178; 2201; 2230; 2321; 2335; 2378; 2430; 2553; 2709; 2778; 2866	2914	1...2052CAGGGCCAGGGCGGCGGCACCGGCGCCTGGACATCATCGTGGTGCCCTATAGCGAGTTTGC2114...2914; 1...2147TTCAACCGCTCCATGCGAGCCCTGGCCAAAACCAAGGGCATGAGTCTGTCAGAACATGCCC2209...2914; 1...2170GGCCAAAACCAAGGGCATGAGTCTGTCAGAACATGCCCTCAGCACTGCTGTGGTCCGGAAC2232...2914; 1...2199AACATGCCCTCAGCACTGCTGTGGTCCGGAACACCCATGGCTGCAAGGTGGGGCCTGGCCG2261...2914; 1...2290CTTCAGGCTCTTAGGCCTCCCCTACCGAGAACCTGCTGAGCGGGACTGGTGACCCATGGCT2352...2914; 1...2304GCCTCCCCTACCGAGAACCTGCTGAGCGGGACTGGTGACCCATGGCTGGGGGTGCTGAGGA2366...2914; 1...2347GGCTGGGGGTGCTGAGGAGAGCCGAGTTGGACTGGCTACCCCTCCTGGCCACCCAGTACTC2409...2914; 1...2399CCAGTACTCCCTCCAGCCTCAGCTGGCTGAACCTCGCCGCTCCAACCACCAGCTTCCTCAG2461...2914; 1...2522GCTCCCAGTGTCTGCCCAGCCCTCTCCCAGACAGGAGCAGGCTGCCACCCCTTCTACCTCA2584...2914; 1...2678CTATGGGAAAGGCCAAGCTGCTGGGTGGGGACAGAAGCTGCAGGGGAGAGGGAAGCAGCCG2740...2914; 1...2747ACATCATCCGGCACCCTCTGGGGTAGGAGAACAGCCATTCCACATGTGTTCCCTCTATCCG2809...2914; 1...2835TGGGAATGGGGTGCCCCAGCCTTGGTGAGGACAGTGTTGGGAGGCCCAGGGGCCCAGTAAA2897...2914;	chr10:103339468-103339469_-; chr10:103339373-103339374_-; chr10:103339350-103339351_-; chr10:103339321-103339322_-; chr10:103339230-103339231_-; chr10:103339216-103339217_-; chr10:103339173-103339174_-; chr10:103339121-103339122_-; chr10:103338998-103338999_-; chr10:103338842-103338843_-; chr10:103338773-103338774_-; chr10:103338685-103338686_-	103339468.0; 103339373.0; 103339350.0; 103339321.0; 103339230.0; 103339216.0; 103339173.0; 103339121.0; 103338998.0; 103338842.0; 103338773.0; 103338685.0	103339469.0; 103339374.0; 103339351.0; 103339322.0; 103339231.0; 103339217.0; 103339174.0; 103339122.0; 103338999.0; 103338843.0; 103338774.0; 103338686.0	-; -; -; -; -; -; -; -; -; -; -; -	GGACA; AAACC; GAACA; GAACA; GAACC; GGACT; GGACT; GAACC; AGACA; GGACA; GAACA; GGACA	Yes; No; No; Yes; No; No; No; No; Yes; No; No; No	Ensembl	Gold	2914	chr10:103338639-103341982:-	chr10	-	103338639	103341982	DNA polymerase lambda [Source:HGNC Symbol;Acc:HGNC:9184]	ASHG19AP1A10000776311	lncRNA	TTTCTTCTCTCCTGTCCTAGCGAAGGGAAAGAACAGCAGCTCCTCAGGGTGGATTCCCCT	NA
ENST00000448241	0.140059	-4.30085	0.45325	0.653952	0.95738	-4.65363	not_sig	ENST00000448241	AC023137.2	NA	NA	NA	NA	NA	NA	NA	NA	NA	NA	Ensembl	Gold	308	chr2:20650803-20652708:+	chr2	+	20650803	20652708	NA	ASHGV4002857211	lncRNA	TGGGTCCTTACTTACTTGGTCCATCTTCTGGCTGGAAGGAGCACCTGGGCTCTCAGAGTG	NA
ENST00000468626	-0.170391	-4.07559	-0.452955	0.654161	0.95738	-4.65365	not_sig	ENST00000468626	LYST	NA	NA	NA	NA	NA	NA	NA	NA	NA	NA	Ensembl	Gold	1140	chr1:235992709-236030176:-	chr1	-	235992709	236030176	lysosomal trafficking regulator [Source:HGNC Symbol;Acc:HGNC:1968]	ASHG19AP1A10643878311	lncRNA	TGGTCGAGGATTTCTATTACTTACCAAGCTAAATTCTATAATTGATCAGGTAACATTTTT	NA
ENST00000416430	-0.0949531	1.66393	-0.452742	0.654313	0.95738	-4.65366	not_sig	ENST00000416430	AC107218.2	NA	NA	NA	NA	NA	NA	NA	NA	NA	NA	Ensembl	Gold	467	chr2:215374920-215401614:+	chr2	+	215374920	215401614	NA	ASHGV4003008311	lncRNA	GCCCTAGCATTCTTCCCAATAGCAACTATCACTATCCCTAAATAAATGTTTAATACTTGA	NA
ENST00000522302	0.101795	-2.30375	0.452352	0.65459	0.95738	-4.65369	not_sig	ENST00000522302	RP11-594N15.2	277; 282; 383; 390	277; 282; 383; 390	2011	1...246CCTGAGCAGCAGTGATTATAGTCACAGCAGACTGGACAGTTTGGTGAGCAAGTTCAGGGGC308...2011; 1...251GCAGCAGTGATTATAGTCACAGCAGACTGGACAGTTTGGTGAGCAAGTTCAGGGGCTGGCT313...2011; 1...352TTGTTTCAGCAGTGATTTGGTCAAATGTGAACCACAAACCAGCAGCAAAAGCATTTTCTAG414...2011; 1...359AGCAGTGATTTGGTCAAATGTGAACCACAAACCAGCAGCAAAAGCATTTTCTAGGAACTTG421...2011;	chr8:79447859-79447860_-; chr8:79447854-79447855_-; chr8:79447753-79447754_-; chr8:79447746-79447747_-	79447859.0; 79447854.0; 79447753.0; 79447746.0	79447860.0; 79447855.0; 79447754.0; 79447747.0	-; -; -; -	AGACT; GGACA; GAACC; AAACC	No; No; No; No	Ensembl	Gold	2011	chr8:79446127-79470738:-	chr8	-	79446127	79470738	NA	ASHGV4005745611	lncRNA	CAACTCATGGCAGTAAATAGCCTGCATCTACCATCACTGCTGTTTACTGGTGATTTCTTG	NA
NR_147991	-0.142845	-2.10126	-0.452132	0.654746	0.95738	-4.6537	not_sig	NR_147991	ZNF248	23; 43; 223; 392; 437; 469; 525; 1326; 1391; 1416; 1869; 1958; 2117; 2320; 2355; 2381; 2388; 2396; 2406; 2461; 2486; 2521; 2538; 2576; 2783; 2795	23; 43; 223; 392; 437; 469; 525; 1326; 1391; 1416; 1869; 1958; 2117; 2320; 2355; 2381; 2388; 2396; 2406; 2461; 2486; 2521; 2538; 2576; 2783; 2795	2943	1...1GCTCCAGGCGAGTCCTTCCCTGGACTCCAGTCCCTTGTGGGAAACAATCCCTCG54...2943; 1...12CCTTCCCTGGACTCCAGTCCCTTGTGGGAAACAATCCCTCGCCTCCGGAGGCGGCGAGGAG74...2943; 1...192TCTTGTCTCAGTAGGGTATTGCATTACTAAACCAGAAGTGATCTTTAAGATCGAGCAAGGA254...2943; 1...361TTTTGGGAGCTTCTATTCCACAACAACAAAACATGGAATCTGAAGCTTATAAAAGTTGAAT423...2943; 1...406CTTATAAAAGTTGAATGACAGCAGCATTAAACATATATGTGAAGAGTCCCCGATGTTTGTA468...2943; 1...438ATATATGTGAAGAGTCCCCGATGTTTGTAGACCTTATGTGAGTATGCAAATATATAAATTT500...2943; 1...494AATTTGAGTATGCTTGATTTGTATATTGGAACTCAACATGATCATAAGGAGAAGATACGTA556...2943; 1...1295TGTTTTTAGTGAAATATTATTTCACAAAGAACTATATCACGTACCTTTCCTCTGACTGTTT1357...2943; 1...1360GCATATATGCATGAATATGGCCATTATTGAACTATCACTTCAGTAAAGAAGTTAAACAGTA1422...2943; 1...1385ATTGAACTATCACTTCAGTAAAGAAGTTAAACAGTACTTTTCTGAGGTTTTTCAGCTACCT1447...2943; 1...1838AGTTCCATTTTAATGATTCTGTTGGGGTGAACTTGGGAGCAATGAGATGTTTGGGAAGTAT1900...2943; 1...1927TGATACAACATTGTCATGACATGAGAAGAGACTCTGCTGGGCTTTTTCATGTCTGTAACAT1989...2943; 1...2086CTCTGCTCTCTATACCTGTTCTCTACTGGGACTTTTTATAACCCTCAATAACTGTTTTTTA2148...2943; 1...2289TGTATCAGCCATGGTTCTTTCTGGTGGAAAACAGAATTCTCCAACTAAAAATATTTTAATG2351...2943; 1...2324ATTCTCCAACTAAAAATATTTTAATGGCAGACTGATTACAGTGGTGTGGGCCAGAAACAAG2386...2943; 1...2350GCAGACTGATTACAGTGGTGTGGGCCAGAAACAAGGGACAGTGAAACACCCAGAGACTTGT2412...2943; 1...2357GATTACAGTGGTGTGGGCCAGAAACAAGGGACAGTGAAACACCCAGAGACTTGTATCAGCA2419...2943; 1...2365TGGTGTGGGCCAGAAACAAGGGACAGTGAAACACCCAGAGACTTGTATCAGCAGGAAGCCA2427...2943; 1...2375CAGAAACAAGGGACAGTGAAACACCCAGAGACTTGTATCAGCAGGAAGCCATTGCCATTCT2437...2943; 1...2430CATTCTGAGCCTTGAAGGGCAAGGAGGGAAACAGTGTTACCAGAGCCCAGTAAGAACTGCT2492...2943; 1...2455GGGAAACAGTGTTACCAGAGCCCAGTAAGAACTGCTGTCATGAAGGAGGGGCCACCTTGTA2517...2943; 1...2490TGTCATGAAGGAGGGGCCACCTTGTAAGAGACATCATTACTACCAGAACTGTGGTGCCAAA2552...2943; 1...2507CACCTTGTAAGAGACATCATTACTACCAGAACTGTGGTGCCAAATTGCTGGTGTCTCTCTT2569...2943; 1...2545GCCAAATTGCTGGTGTCTCTCTTTGGAGAAACCAACCAGATACATCTGCTGGAGAGCCCAG2607...2943; 1...2752TTTGTTCTGCTTTCCTGTTAGCATAAGTAAACTCCCTTTGGAACTACACAGGTATGTCTCT2814...2943; 1...2764TCCTGTTAGCATAAGTAAACTCCCTTTGGAACTACACAGGTATGTCTCTCCTTCAACATGT2826...2943;	chr10:38146988-38146989_-; chr10:38146968-38146969_-; chr10:38126623-38126624_-; chr10:38121954-38121955_-; chr10:38120197-38120198_-; chr10:38120165-38120166_-; chr10:38120109-38120110_-; chr10:38119308-38119309_-; chr10:38119243-38119244_-; chr10:38119218-38119219_-; chr10:38118765-38118766_-; chr10:38118676-38118677_-; chr10:38118517-38118518_-; chr10:38118314-38118315_-; chr10:38118279-38118280_-; chr10:38118253-38118254_-; chr10:38118246-38118247_-; chr10:38118238-38118239_-; chr10:38118228-38118229_-; chr10:38118173-38118174_-; chr10:38118148-38118149_-; chr10:38118113-38118114_-; chr10:38118096-38118097_-; chr10:38118058-38118059_-; chr10:38117851-38117852_-; chr10:38117839-38117840_-	38146988.0; 38146968.0; 38126623.0; 38121954.0; 38120197.0; 38120165.0; 38120109.0; 38119308.0; 38119243.0; 38119218.0; 38118765.0; 38118676.0; 38118517.0; 38118314.0; 38118279.0; 38118253.0; 38118246.0; 38118238.0; 38118228.0; 38118173.0; 38118148.0; 38118113.0; 38118096.0; 38118058.0; 38117851.0; 38117839.0	38146989.0; 38146969.0; 38126624.0; 38121955.0; 38120198.0; 38120166.0; 38120110.0; 38119309.0; 38119244.0; 38119219.0; 38118766.0; 38118677.0; 38118518.0; 38118315.0; 38118280.0; 38118254.0; 38118247.0; 38118239.0; 38118229.0; 38118174.0; 38118149.0; 38118114.0; 38118097.0; 38118059.0; 38117852.0; 38117840.0	-; -; -; -; -; -; -; -; -; -; -; -; -; -; -; -; -; -; -; -; -; -; -; -; -; -	GGACT; AAACA; AAACC; AAACA; AAACA; AGACC; GAACT; GAACT; GAACT; AAACA; GAACT; AGACT; GGACT; AAACA; AGACT; AAACA; GGACA; AAACA; AGACT; AAACA; GAACT; AGACA; GAACT; AAACC; AAACT; GAACT	No; Yes; No; No; No; No; No; No; No; No; No; No; No; No; No; No; No; No; No; No; No; No; No; No; No; No	Refseq	Gold	2943	chr10:38117693-38147012:-	chr10	-	38117693	38147012	NA	ASHG19AP1A10438196211	lncRNA	GGCGAGGAGCGGCGGGAACAAGTGTCATTCAAGGATGTATGTGTGGACTTCACTCAGGAA	NA
NR_110627	-0.119415	-3.17491	-0.451041	0.655523	0.95738	-4.65377	not_sig	NR_110627	LOC101926944	NA	NA	NA	NA	NA	NA	NA	NA	NA	NA	RefSeq	Gold	556	chr1:60238466-60254501:+	chr1	+	60238466	60254501	NA	ASHGV4003190511	lncRNA	ATGTCAAAATTCCCTTCTCCATAGGTAACAGATCCTATCTGGCTACTTTTCATTATTAAG	NA
ENST00000627065	-0.0832933	0.850253	-0.450674	0.655784	0.95738	-4.65379	not_sig	ENST00000627065	GLIDR	NA	NA	NA	NA	NA	NA	NA	NA	NA	NA	Ensembl	Gold	1480	chr9:41952713-41955031:-	chr9	-	41952713	41955031	NA	ASHGV4000479011	lncRNA	CGCCTCCTCGATTAAATGCTGTTTTCCATGACCGTCTCTGTTCTTCCCATACGGGAATGG	NA
NR_110795	-0.0830403	-1.25351	-0.45066	0.655794	0.95738	-4.65379	not_sig	NR_110795	AP005530.1	NA	NA	NA	NA	NA	NA	NA	NA	NA	NA	Refseq	Gold	826	chr18:12075-15930:+	chr18	+	12075	15930	NA	ASHGV4002302211	lncRNA	TCTCCAGGGAGCTCGCTGCCCACCCGGCGCTGCAGGCTCGGCTCCCTCGTACACTCTCTG	NA
NR_111003	0.0948685	2.27113	0.450492	0.655914	0.95738	-4.6538	not_sig	NR_111003	LOC642943	NA	NA	NA	NA	NA	NA	NA	NA	NA	NA	RefSeq	Gold	5053	chr9:95644848-95651837:+	chr9	+	95644848	95651837	NA	ASHGV4000074911	lncRNA	GAAGAGAAAGTGTCATCTTGTCTCCTCGCGTCATCTTGTCTCCCAGTGTCCAGTAGGGCA	NA
NR_133014	-0.105789	5.22491	-0.450411	0.655971	0.95738	-4.65381	not_sig	NR_133014	PPP1R2	328; 425; 430; 465; 527; 554; 560; 585; 668; 733; 745; 754; 771; 809; 879; 939; 1136; 1156; 1210; 1229; 1482; 1487; 1503; 1540	328; 425; 430; 465; 527; 554; 560; 585; 668; 733; 745; 754; 771; 809; 879; 939; 1136; 1156; 1210; 1229; 1482; 1487; 1503; 1540	3373	1...297TCTCTGCTGTGCCGACCCTTCTCTTCGCGGACCCCACGCCAAGCAGCGACCCTGAGCCGAC359...3373; 1...394CGCACCGGCCCATCAAGGGGATCTTGAAGAACAAGACCTCTACGACTTCCTCTATGGTGGC456...3373; 1...399CGGCCCATCAAGGGGATCTTGAAGAACAAGACCTCTACGACTTCCTCTATGGTGGCGTCGG461...3373; 1...434TACGACTTCCTCTATGGTGGCGTCGGCCGAACAGCCCCGCGGGAATGTCGACGAGGAGCTG496...3373; 1...496GCAAAAAATCCCAGAAGTGGGATGAAATGAACATCTTGGCGACGTATCATCCAGCAGACAA558...3373; 1...523TGAACATCTTGGCGACGTATCATCCAGCAGACAAAGACTATGGTTTAATGAAAATAGATGA585...3373; 1...529TCTTGGCGACGTATCATCCAGCAGACAAAGACTATGGTTTAATGAAAATAGATGAACCAAG591...3373; 1...554CAAAGACTATGGTTTAATGAAAATAGATGAACCAAGCACTCCTTACCATAGTATGATGGGG616...3373; 1...637ACACCGAGGCCACTGAAGCCATGGCGCCAGACATCTTAGCCAGGAAAAAAAAAGCGACAAT699...3373; 1...702AATGAAAAGGAAGCTTCACTACAATGAAGGACTCAATATCAAACTAGCCAGACAATTAATT764...3373; 1...714GCTTCACTACAATGAAGGACTCAATATCAAACTAGCCAGACAATTAATTTCAAAAGACCTA776...3373; 1...723CAATGAAGGACTCAATATCAAACTAGCCAGACAATTAATTTCAAAAGACCTACATGATGAT785...3373; 1...740TCAAACTAGCCAGACAATTAATTTCAAAAGACCTACATGATGATGATGAAGATGAAGAAAT802...3373; 1...778GATGATGATGAAGATGAAGAAATGTTAGAGACTGCAGATGGAGAAAGCATGAATACGGAAG840...3373; 1...848AAGGATCTACTCCAAGTGACCAACAGCAAAACAAATTACGAAGTTCATAGACGAGATTTGT910...3373; 1...908TTCAACACTGCAATTGTTTGTTAGATGTAAACCCTGTGACTATAGTACGTTGCTTCTTGTT970...3373; 1...1105ACAAATACAGTGTAATATCATCAGTCCAAAACTGCATTACTTTTGTAAAAACACTGGTTAA1167...3373; 1...1125TCAGTCCAAAACTGCATTACTTTTGTAAAAACACTGGTTAATTTGTATAAGATATTATAGA1187...3373; 1...1179TTATAGAGCTTTTTATGCTTTAGAAGTTAAACAATATCTTTGGGGGGGAACTAATTTATTT1241...3373; 1...1198TTAGAAGTTAAACAATATCTTTGGGGGGGAACTAATTTATTTTCATCACTTGAAATGTGGT1260...3373; 1...1451GTTGAGTTTCTTTGTGTTTACAAGGAAAGGACTGAACTTTTTCTCATCAAAACTAGCTTTT1513...3373; 1...1456GTTTCTTTGTGTTTACAAGGAAAGGACTGAACTTTTTCTCATCAAAACTAGCTTTTTTCCC1518...3373; 1...1472AAGGAAAGGACTGAACTTTTTCTCATCAAAACTAGCTTTTTTCCCCACAAATAAATTATCA1534...3373; 1...1509TTTTTCCCCACAAATAAATTATCAGGTTAAACTTTCACCAATGTCTGCTCTGTTTTTTGTT1571...3373;	chr3:195269895-195269896_-; chr3:195269798-195269799_-; chr3:195269793-195269794_-; chr3:195269758-195269759_-; chr3:195256672-195256673_-; chr3:195256645-195256646_-; chr3:195256639-195256640_-; chr3:195256614-195256615_-; chr3:195251631-195251632_-; chr3:195245932-195245933_-; chr3:195245920-195245921_-; chr3:195245911-195245912_-; chr3:195245894-195245895_-; chr3:195245856-195245857_-; chr3:195243712-195243713_-; chr3:195243652-195243653_-; chr3:195243455-195243456_-; chr3:195243435-195243436_-; chr3:195243381-195243382_-; chr3:195243362-195243363_-; chr3:195243109-195243110_-; chr3:195243104-195243105_-; chr3:195243088-195243089_-; chr3:195243051-195243052_-	195269895.0; 195269798.0; 195269793.0; 195269758.0; 195256672.0; 195256645.0; 195256639.0; 195256614.0; 195251631.0; 195245932.0; 195245920.0; 195245911.0; 195245894.0; 195245856.0; 195243712.0; 195243652.0; 195243455.0; 195243435.0; 195243381.0; 195243362.0; 195243109.0; 195243104.0; 195243088.0; 195243051.0	195269896.0; 195269799.0; 195269794.0; 195269759.0; 195256673.0; 195256646.0; 195256640.0; 195256615.0; 195251632.0; 195245933.0; 195245921.0; 195245912.0; 195245895.0; 195245857.0; 195243713.0; 195243653.0; 195243456.0; 195243436.0; 195243382.0; 195243363.0; 195243110.0; 195243105.0; 195243089.0; 195243052.0	-; -; -; -; -; -; -; -; -; -; -; -; -; -; -; -; -; -; -; -; -; -; -; -	GGACC; GAACA; AGACC; GAACA; GAACA; AGACA; AGACT; GAACC; AGACA; GGACT; AAACT; AGACA; AGACC; AGACT; AAACA; AAACC; AAACT; AAACA; AAACA; GAACT; GGACT; GAACT; AAACT; AAACT	No; Yes; No; Yes; No; No; No; No; No; No; No; Yes; No; No; No; No; No; No; No; No; No; No; No; No	Refseq	Gold	3373	chr3:195241218-195270224:-	chr3	-	195241218	195270224	NA	ASHG19AP1A10784378011	lncRNA	AGGTCGGCTTTGTTCTCGCCCCGCCCTCTCCCCGCCTCCTCCCTAGATATCGCGAGAGGG	NA
ENST00000521946	-0.132345	-2.16016	-0.450386	0.655989	0.95738	-4.65381	not_sig	ENST00000521946	SULF1	1232; 1261; 1334; 1376; 1475; 1495; 2061; 2075; 2103; 2151; 2196; 2212; 2217; 2224; 2238; 2243; 2309; 2318; 2324; 2406; 2429; 2462; 2475; 2503; 2551; 2564; 2591; 2606; 2689; 2718; 2800; 2923; 2941; 2975	1232; 1261; 1334; 1376; 1475; 1495; 2061; 2075; 2103; 2151; 2196; 2212; 2217; 2224; 2238; 2243; 2309; 2318; 2324; 2406; 2429; 2462; 2475; 2503; 2551; 2564; 2591; 2606; 2689; 2718; 2800; 2923; 2941; 2975	3004	1...1201TCCCAATGACTCTATCCATTGTGAGAGAGAACTGTACCAATCGGCCAGAGCGTGGAAGGAC1263...3004; 1...1230AACTGTACCAATCGGCCAGAGCGTGGAAGGACCATAAGGCATACATTGACAAAGAGATTGA1292...3004; 1...1303TAAAATTAAGAATTTAAGAGAAGTGAGAGGACATCTGAAGAGAAGGAAGCCTGAGGAATGT1365...3004; 1...1345AAGGAAGCCTGAGGAATGTAGCTGCAGTAAACAAAGCTATTACAATAAAGAGAAAGGTGTA1407...3004; 1...1444CAAGGAGGCTGCTCAGGAAGTAGATAGCAAACTGCAACTTTTCAAGGAGAACAACCGTAGG1506...3004; 1...1464TAGATAGCAAACTGCAACTTTTCAAGGAGAACAACCGTAGGAGGAAGAAGGAGAGGAAGGA1526...3004; 1...2030GACAACAGGAAAGGTGATGGGAAGATGAAAACAAAGGAAGGTGGACTTTTGGGTATATGTT2092...3004; 1...2044TGATGGGAAGATGAAAACAAAGGAAGGTGGACTTTTGGGTATATGTTATAGCCATAGGACA2106...3004; 1...2072GGACTTTTGGGTATATGTTATAGCCATAGGACAGTTATGGGATGGATGGGAAGGTTAATCA2134...3004; 1...2120GGAAGGTTAATCAGCCCCGTCTCACTGCAGACATCAACTGGCAAGGCCTAGAGGAGCTACA2182...3004; 1...2165GCCTAGAGGAGCTACACAGTGTGAATGAAAACATCTATGAGTACAGACAAAACTACAGACT2227...3004; 1...2181CAGTGTGAATGAAAACATCTATGAGTACAGACAAAACTACAGACTTAGTCTGGTGGACTGG2243...3004; 1...2186TGAATGAAAACATCTATGAGTACAGACAAAACTACAGACTTAGTCTGGTGGACTGGACTAA2248...3004; 1...2193AAACATCTATGAGTACAGACAAAACTACAGACTTAGTCTGGTGGACTGGACTAATTACTTG2255...3004; 1...2207ACAGACAAAACTACAGACTTAGTCTGGTGGACTGGACTAATTACTTGAAGGATTTAGATAG2269...3004; 1...2212CAAAACTACAGACTTAGTCTGGTGGACTGGACTAATTACTTGAAGGATTTAGATAGAGTAT2274...3004; 1...2278CTGCTGAAGAGTCACTATGAGCAAAATAAAACAAATAAGACTCAAACTGCTCAAAGTGACG2340...3004; 1...2287AGTCACTATGAGCAAAATAAAACAAATAAGACTCAAACTGCTCAAAGTGACGGGTTCTTGG2349...3004; 1...2293TATGAGCAAAATAAAACAAATAAGACTCAAACTGCTCAAAGTGACGGGTTCTTGGTTGTCT2355...3004; 1...2375TGGAGATGGCCTCTGCTGACTCAGATGAAGACCCAAGGCATAAGGTTGGGAAAACACCTCA2437...3004; 1...2398GATGAAGACCCAAGGCATAAGGTTGGGAAAACACCTCATTTGACCTTGCCAGCTGACCTTC2460...3004; 1...2431CCTCATTTGACCTTGCCAGCTGACCTTCAAACCCTGCATTTGAACCGACCAACATTAAGTC2493...3004; 1...2444TGCCAGCTGACCTTCAAACCCTGCATTTGAACCGACCAACATTAAGTCCAGAGAGTAAACT2506...3004; 1...2472GAACCGACCAACATTAAGTCCAGAGAGTAAACTTGAATGGAATAACGACATTCCAGAAGTT2534...3004; 1...2520CATTCCAGAAGTTAATCATTTGAATTCTGAACACTGGAGAAAAACCGAAAAATGGACGGGG2582...3004; 1...2533AATCATTTGAATTCTGAACACTGGAGAAAAACCGAAAAATGGACGGGGCATGAAGAGACTA2595...3004; 1...2560AAAACCGAAAAATGGACGGGGCATGAAGAGACTAATCATCTGGAAACCGATTTCAGTGGCG2622...3004; 1...2575ACGGGGCATGAAGAGACTAATCATCTGGAAACCGATTTCAGTGGCGATGGCATGACAGAGC2637...3004; 1...2658GCTGCAGCCCATTCGCAGGCACCCGAAAGAACTTCCCCAGTATGGTGGTCCTGGAAAGGAC2720...3004; 1...2687AACTTCCCCAGTATGGTGGTCCTGGAAAGGACATTTTTGAAGATCAACTATATCTTCCTGT2749...3004; 1...2769TCATCAGATGTTCACCATGGCCACCGCAGAACACCGAAGTAATTCCAGCATAGCGGGGAAG2831...3004; 1...2892CTCCTCTTCACTCTCCTCTGATTAGATGAAACTGTTACCTTACCCTAAACACAGTATTTCT2954...3004; 1...2910TGATTAGATGAAACTGTTACCTTACCCTAAACACAGTATTTCTTTTTAACTTTTTTATTTG2972...3004; 1...2944AGTATTTCTTTTTAACTTTTTTATTTGTAAACTAATAAAGGTAATCACAGCCACCAACA3004...3004;	chr8:70539486-70539487_+; chr8:70539515-70539516_+; chr8:70540053-70540054_+; chr8:70540095-70540096_+; chr8:70541765-70541766_+; chr8:70541785-70541786_+; chr8:70554594-70554595_+; chr8:70554608-70554609_+; chr8:70570742-70570743_+; chr8:70570790-70570791_+; chr8:70570835-70570836_+; chr8:70570851-70570852_+; chr8:70570856-70570857_+; chr8:70570863-70570864_+; chr8:70570877-70570878_+; chr8:70570882-70570883_+; chr8:70570948-70570949_+; chr8:70570957-70570958_+; chr8:70570963-70570964_+; chr8:70571045-70571046_+; chr8:70571068-70571069_+; chr8:70571101-70571102_+; chr8:70571114-70571115_+; chr8:70571142-70571143_+; chr8:70571190-70571191_+; chr8:70571203-70571204_+; chr8:70571230-70571231_+; chr8:70571245-70571246_+; chr8:70571328-70571329_+; chr8:70571357-70571358_+; chr8:70571439-70571440_+; chr8:70571562-70571563_+; chr8:70571580-70571581_+; chr8:70571614-70571615_+	70539486.0; 70539515.0; 70540053.0; 70540095.0; 70541765.0; 70541785.0; 70554594.0; 70554608.0; 70570742.0; 70570790.0; 70570835.0; 70570851.0; 70570856.0; 70570863.0; 70570877.0; 70570882.0; 70570948.0; 70570957.0; 70570963.0; 70571045.0; 70571068.0; 70571101.0; 70571114.0; 70571142.0; 70571190.0; 70571203.0; 70571230.0; 70571245.0; 70571328.0; 70571357.0; 70571439.0; 70571562.0; 70571580.0; 70571614.0	70539487.0; 70539516.0; 70540054.0; 70540096.0; 70541766.0; 70541786.0; 70554595.0; 70554609.0; 70570743.0; 70570791.0; 70570836.0; 70570852.0; 70570857.0; 70570864.0; 70570878.0; 70570883.0; 70570949.0; 70570958.0; 70570964.0; 70571046.0; 70571069.0; 70571102.0; 70571115.0; 70571143.0; 70571191.0; 70571204.0; 70571231.0; 70571246.0; 70571329.0; 70571358.0; 70571440.0; 70571563.0; 70571581.0; 70571615.0	+; +; +; +; +; +; +; +; +; +; +; +; +; +; +; +; +; +; +; +; +; +; +; +; +; +; +; +; +; +; +; +; +; +	GAACT; GGACC; GGACA; AAACA; AAACT; GAACA; AAACA; GGACT; GGACA; AGACA; AAACA; AGACA; AAACT; AGACT; GGACT; GGACT; AAACA; AGACT; AAACT; AGACC; AAACA; AAACC; GAACC; AAACT; GAACA; AAACC; AGACT; AAACC; GAACT; GGACA; GAACA; AAACT; AAACA; AAACT	No; No; Yes; No; No; No; No; No; Yes; Yes; No; No; No; No; No; No; No; No; No; No; Yes; No; No; No; No; No; No; No; No; No; No; No; No; No	Ensembl	Gold	3004	chr8:70505145-70571643:+	chr8	+	70505145	70571643	sulfatase 1 [Source:HGNC Symbol;Acc:HGNC:20391]	ASHG19AP1A10517523711	lncRNA	TTATAGCCATAGGACAGTTATGGGATGGATGGGAAGGTTAATCAGCCCCGTCTCACTGCA	NA
NR_026682	-0.119655	1.70284	-0.45037	0.656001	0.95738	-4.65381	not_sig	NR_026682	CTC-308K20.1	445; 456; 491; 719; 793; 826; 843; 868; 937; 1133; 1141	445; 456; 491; 719; 793; 826; 843; 868; 937; 1133; 1141	1594	1...414CCCTTTTGGCACAGCAAAGATGACCTTGGGACTGAGGTGGAACCATGTAATTCTTCGTAAT476...1594; 1...425CAGCAAAGATGACCTTGGGACTGAGGTGGAACCATGTAATTCTTCGTAATCCCAGAGTCAG487...1594; 1...460GTAATTCTTCGTAATCCCAGAGTCAGGCAGACCTGGGTATGAATTCCATCTTTACTAACTG522...1594; 1...688GTGACCTCATCACTCCATAACTGACAGGAAACAACTGCTAGGGCAAGAAAAAAGGGTCTCC750...1594; 1...762GTCCACACACATCCCCACTCACGTTCCTGGACCACTGCATCTAACTGCCGCAGCAGCTAAT824...1594; 1...795ACTGCATCTAACTGCCGCAGCAGCTAATGAACCTTCTGGAATAAAGGACCAGTTTCTTAAG857...1594; 1...812CAGCAGCTAATGAACCTTCTGGAATAAAGGACCAGTTTCTTAAGAAGGGATTGAGACCTCC874...1594; 1...837AAAGGACCAGTTTCTTAAGAAGGGATTGAGACCTCCAGTGGCCTCCCACATTGTTTCCGGC899...1594; 1...906AAAAATTATTTGTAACATATAGTAATAAAAACTAACCACAGGCTGGGCGCAGTGGCTCACG968...1594; 1...1102CCTGTAATCTCAGCTACTCAGGAGGCTGAAACAGGAGAACTGCTTGAATCTGGGAGGTAGA1164...1594; 1...1110CTCAGCTACTCAGGAGGCTGAAACAGGAGAACTGCTTGAATCTGGGAGGTAGATGTTGCAG1172...1594;	chr5:172382932-172382933_-; chr5:172382921-172382922_-; chr5:172382886-172382887_-; chr5:172382658-172382659_-; chr5:172382584-172382585_-; chr5:172382551-172382552_-; chr5:172382534-172382535_-; chr5:172382509-172382510_-; chr5:172382440-172382441_-; chr5:172382244-172382245_-; chr5:172382236-172382237_-	172382932.0; 172382921.0; 172382886.0; 172382658.0; 172382584.0; 172382551.0; 172382534.0; 172382509.0; 172382440.0; 172382244.0; 172382236.0	172382933.0; 172382922.0; 172382887.0; 172382659.0; 172382585.0; 172382552.0; 172382535.0; 172382510.0; 172382441.0; 172382245.0; 172382237.0	-; -; -; -; -; -; -; -; -; -; -	GGACT; GAACC; AGACC; AAACA; GGACC; GAACC; GGACC; AGACC; AAACT; AAACA; GAACT	No; No; No; No; No; No; No; No; No; No; No	Refseq	Gold	1594	chr5:172381786-172386371:-	chr5	-	172381786	172386371	NA	ASHGV4005715711	lncRNA	TTTCTTCCCAGGTTTCACCCCCTCTTCCCAGGTTTCACCCACCCCAACCAGTGTTGTTTG	NA
ENST00000635670	0.112356	-2.02588	0.450165	0.656147	0.95738	-4.65382	not_sig	ENST00000635670	LINC00710	NA	NA	NA	NA	NA	NA	NA	NA	NA	NA	Ensembl	Gold	640	chr10:10977197-10994129:-	chr10	-	10977197	10994129	NA	ASHGV4000349311	lncRNA	GGAGCCATTGGAAAAGAAAAAGAGAACATATATCCCCCTACCTTTTGATTTCCAACAGTC	NA
NR_047003	-0.134673	-2.94127	-0.449799	0.656407	0.95738	-4.65385	not_sig	NR_047003	RP11-521H3.1	NA	NA	NA	NA	NA	NA	NA	NA	NA	NA	Refseq	Gold	519	chr13:61247089-61269934:+	chr13	+	61247089	61269934	NA	ASHGV4000408011	lncRNA	AGACGTGGCTCTCAGGTAAAAGATACAACTCAGTTTCAGATATTGCAAGAAAAGAAGCAA	NA
ENST00000418015	-0.158503	-3.22696	-0.449575	0.656567	0.95738	-4.65386	not_sig	ENST00000418015	RP11-418J17.1	43; 291; 315; 381; 411	43; 291; 315; 381; 411	1529	1...12AGGCTGCGCAGCGCAGCCGCTATCGGGCGGACTGCAGTTCTTGCCGAGCAGCTACTGAAAA74...1529; 1...260TCAGTCTAAGAAGGAAATGTGATGATGGAAACAGAGGTTGGAAGATGGAAGAGGACCCAGA322...1529; 1...284ATGGAAACAGAGGTTGGAAGATGGAAGAGGACCCAGAGTCAAGGAATGCAGGTAGAAAAGA346...1529; 1...350CTGGATTCTCCCCTAAAGCCTCCAGATGGAACACAGCCCTGCCTCCACCTTGATTTCAGGA412...1529; 1...380ACACAGCCCTGCCTCCACCTTGATTTCAGGACTTCTTACCCCAAGAATCATTCAGCTAATA442...1529;	chr1:119683395-119683396_+; chr1:119693230-119693231_+; chr1:119693254-119693255_+; chr1:119693320-119693321_+; chr1:119693350-119693351_+	119683395.0; 119693230.0; 119693254.0; 119693320.0; 119693350.0	119683396.0; 119693231.0; 119693255.0; 119693321.0; 119693351.0	+; +; +; +; +	GGACT; AAACA; GGACC; GAACA; GGACT	No; No; No; No; No	Ensembl	Gold	1529	chr1:119683353-119818596:+	chr1	+	119683353	119818596	NA	ASHGV4000477111	lncRNA	TTGATTTCAGGACTTCTTACCCCAAGAATCATTCAGCTAATACAGCTCCCGAAAGCCTGC	NA
ENST00000508969	-0.106763	-3.37217	-0.44915	0.65687	0.95738	-4.65389	not_sig	ENST00000508969	CTD-2313N18.5	NA	NA	NA	NA	NA	NA	NA	NA	NA	NA	Ensembl	Gold	2165	chr11:71521347-71524905:-	chr11	-	71521347	71524905	asparagine-linked glycosylation 1-like 9, pseudogene [Source:HGNC Symbol;Acc:HGNC:44378]	ASHG19AP1A10284544711	lncRNA	CCTCCTCCAGGGTTATTTCAAGTCCCAAAAAGCAAGGATGAACATCTAGAACGAGAAGAA	NA
NR_145982	-0.085739	-1.91715	-0.448834	0.657094	0.95738	-4.65391	not_sig	NR_145982	RP1-193H18.3	NA	NA	NA	NA	NA	NA	NA	NA	NA	NA	Refseq	Gold	2582	chr17:67471395-67481673:-	chr17	-	67471395	67481673	NA	ASHG19AP1A10192185111	lncRNA	ACCCACGAGTCTCAGTGGACACATTCCCCGATGCAGCCTTCCAATCCAGCAGAGGTTCCA	LOC105371880
ENST00000547804	-0.0885687	0.71079	-0.448394	0.657408	0.95738	-4.65393	not_sig	ENST00000547804	RP11-77I22.3	766; 787; 802; 807; 816; 844; 858; 924; 948; 979; 1173; 1212; 1220	766; 787; 802; 807; 816; 844; 858; 924; 948; 979; 1173; 1212; 1220	1645	1...735CCCTAGGCCAAGCAACCGTCCAACTACCAGACATTGACCATTCAGCCTTGAACATTCAGCA797...1645; 1...756AACTACCAGACATTGACCATTCAGCCTTGAACATTCAGCACAAAGACAAAACAGACCAGAC818...1645; 1...771ACCATTCAGCCTTGAACATTCAGCACAAAGACAAAACAGACCAGACCAGAAGAGTCCCACA833...1645; 1...776TCAGCCTTGAACATTCAGCACAAAGACAAAACAGACCAGACCAGAAGAGTCCCACAGAATA838...1645; 1...785AACATTCAGCACAAAGACAAAACAGACCAGACCAGAAGAGTCCCACAGAATAGGGGAAACT847...1645; 1...813AGACCAGAAGAGTCCCACAGAATAGGGGAAACTATTCAGAGAAAACTTAAGCCACTAAGTT875...1645; 1...827CCACAGAATAGGGGAAACTATTCAGAGAAAACTTAAGCCACTAAGTTTTATGGTGTTTTGT889...1645; 1...893AGCAGAAGCATAGGCATACTGACAATACAAACCGAAATCCTTCTAACGTAGTGGACCTTTT955...1645; 1...917ATACAAACCGAAATCCTTCTAACGTAGTGGACCTTTTCAGGCCAGCATTTTTTCCTTGAAA979...1645; 1...948CCTTTTCAGGCCAGCATTTTTTCCTTGAAAACCTGGAGCATGTATCCATCTTATAGCAGAG1010...1645; 1...1142AACTCTCATTCTTGCTGCCATGATCAATGGACCAACTATGCTTATAACCACAAATTTTGAT1204...1645; 1...1181GCTTATAACCACAAATTTTGATATGCTTAAACAAATGAACAAATATATTTAATAATTTCTT1243...1645; 1...1189CCACAAATTTTGATATGCTTAAACAAATGAACAAATATATTTAATAATTTCTTTTTTTTTT1251...1645;	chr12:30954766-30954767_+; chr12:30954787-30954788_+; chr12:30954802-30954803_+; chr12:30954807-30954808_+; chr12:30954816-30954817_+; chr12:30954844-30954845_+; chr12:30954858-30954859_+; chr12:30954924-30954925_+; chr12:30954948-30954949_+; chr12:30954979-30954980_+; chr12:30955173-30955174_+; chr12:30955212-30955213_+; chr12:30955220-30955221_+	30954766.0; 30954787.0; 30954802.0; 30954807.0; 30954816.0; 30954844.0; 30954858.0; 30954924.0; 30954948.0; 30954979.0; 30955173.0; 30955212.0; 30955220.0	30954767.0; 30954788.0; 30954803.0; 30954808.0; 30954817.0; 30954845.0; 30954859.0; 30954925.0; 30954949.0; 30954980.0; 30955174.0; 30955213.0; 30955221.0	+; +; +; +; +; +; +; +; +; +; +; +; +	AGACA; GAACA; AGACA; AAACA; AGACC; AAACT; AAACT; AAACC; GGACC; AAACC; GGACC; AAACA; GAACA	No; No; No; No; No; No; No; No; No; No; No; No; No	Ensembl	Gold	1645	chr12:30948865-30955645:+	chr12	+	30948865	30955645	NA	ASHGV4005785311	lncRNA	CCCAGAGTCCCTCTGAGACCAACCCCCAGCCAGCACAGACTTCCTGCCTTCCCAGCTCGG	NA
ENST00000450640	0.148062	-3.70478	0.448349	0.65744	0.95738	-4.65394	not_sig	ENST00000450640	RP5-1022P6.4	NA	NA	NA	NA	NA	NA	NA	NA	NA	NA	Ensembl	Gold	358	chr20:5488521-5490648:-	chr20	-	5488521	5490648	NA	ASHGV4003049911	lncRNA	AGTCACAGCAACTCTCCAAATCATGACGCTCAAAATGCCACATCTAAAAAGAACATCCGG	NA
NR_104203	-0.159051	-3.80099	-0.448293	0.65748	0.95738	-4.65394	not_sig	NR_104203	BCL2L12	105; 143; 159; 204; 228; 233; 272; 422; 524; 560; 642; 670; 849; 882; 921; 968; 1297; 1303; 1315	105; 143; 159; 204; 228; 233; 272; 422; 524; 560; 642; 670; 849; 882; 921; 968; 1297; 1303; 1315	1526	1...74CCTCTACCTCCTGCACTTACCCCAATGTAGACCCCCTTCCACAGTCCCCCTACAGAAGATC136...1526; 1...112CCACAGTCCCCCTACAGAAGATCTCCCAAAACATTTCCAACACAGAACTTCCATTCAATTC174...1526; 1...128GAAGATCTCCCAAAACATTTCCAACACAGAACTTCCATTCAATTCCCCTCCGACTGCCCGC190...1526; 1...173CCCTCCGACTGCCCGCCTCCCTCCTCCAGGACAGAGCACGCCCCAGGTTTCGAGACTGAAC235...1526; 1...197TCCAGGACAGAGCACGCCCCAGGTTTCGAGACTGAACTACCCCCATCTACGGAGTCCACCC259...1526; 1...202GACAGAGCACGCCCCAGGTTTCGAGACTGAACTACCCCCATCTACGGAGTCCACCCCTCCC264...1526; 1...241ATCTACGGAGTCCACCCCTCCCTCTCTAGAACCCCCTCAGTGTAGACGCCTCCTCTTTTCC303...1526; 1...391ACACAGCCTGCCTTTCCACTCTCCGTGCAGACCCATCCTCTTTCCCGCTCCTCGCTCTCGG453...1526; 1...493ATGGAAGGTCGGGGCGTGCGGGCAGCTGGAACCCACCCCTGTCTTGGAGCTCCGGGTAGCT555...1526; 1...529CCCTGTCTTGGAGCTCCGGGTAGCTCTCAAACTCGAGGCTGCGCACCCCCTTTCCCGTCAG591...1526; 1...611CTTTCTTTTTGATCGACTTCTTGAAATAAAACCAACTTTATCATTCTTTGGGTAACAGACC673...1526; 1...639AAACCAACTTTATCATTCTTTGGGTAACAGACCCAAAAGCCGATGGGACGGCCCGCTGGGC701...1526; 1...818CGGCCCAGTGCGCAGGCGCGGGAAAGTTGAACTAATAAAGTTTGTACGAGTTCAGTGGAGG880...1526; 1...851AATAAAGTTTGTACGAGTTCAGTGGAGGAGACCGCAAGTTGAGTGGAGGAGGCGGCGGTGG913...1526; 1...890TGAGTGGAGGAGGCGGCGGTGGGGCCCCGGACCAGGTGCCTCCATGGCAGGCTCTGAAGAG952...1526; 1...937CAGGCTCTGAAGAGCTGGGGCTCCGGGAAGACACGCTGAGGGTCCTAGCTGCCTTCCTTAG999...1526; 1...1266TGGAGGGCATCCTGGCTGTTTCACCCGTGGACTTGAACTTGCCATTGGACTGAGCTCTTTC1328...1526; 1...1272GCATCCTGGCTGTTTCACCCGTGGACTTGAACTTGCCATTGGACTGAGCTCTTTCTCAGAA1334...1526; 1...1284TTTCACCCGTGGACTTGAACTTGCCATTGGACTGAGCTCTTTCTCAGAAGCTGCTACAAGA1346...1526;	chr19:50168503-50168504_+; chr19:50168541-50168542_+; chr19:50168557-50168558_+; chr19:50168602-50168603_+; chr19:50168626-50168627_+; chr19:50168631-50168632_+; chr19:50168670-50168671_+; chr19:50168820-50168821_+; chr19:50168922-50168923_+; chr19:50168958-50168959_+; chr19:50169040-50169041_+; chr19:50169068-50169069_+; chr19:50169247-50169248_+; chr19:50169280-50169281_+; chr19:50169319-50169320_+; chr19:50169983-50169984_+; chr19:50176982-50176983_+; chr19:50176988-50176989_+; chr19:50177000-50177001_+	50168503.0; 50168541.0; 50168557.0; 50168602.0; 50168626.0; 50168631.0; 50168670.0; 50168820.0; 50168922.0; 50168958.0; 50169040.0; 50169068.0; 50169247.0; 50169280.0; 50169319.0; 50169983.0; 50176982.0; 50176988.0; 50177000.0	50168504.0; 50168542.0; 50168558.0; 50168603.0; 50168627.0; 50168632.0; 50168671.0; 50168821.0; 50168923.0; 50168959.0; 50169041.0; 50169069.0; 50169248.0; 50169281.0; 50169320.0; 50169984.0; 50176983.0; 50176989.0; 50177001.0	+; +; +; +; +; +; +; +; +; +; +; +; +; +; +; +; +; +; +	AGACC; AAACA; GAACT; GGACA; AGACT; GAACT; GAACC; AGACC; GAACC; AAACT; AAACC; AGACC; GAACT; AGACC; GGACC; AGACA; GGACT; GAACT; GGACT	No; No; No; No; No; No; No; No; No; No; No; No; No; No; No; Yes; No; No; No	Refseq	Gold	1526	chr19:50168399-50177173:+	chr19	+	50168399	50177173	NA	ASHG19AP1A10389951511	lncRNA	ACAGGAGTTGCGGAATGGAGGGCATCCTGGCTGTTTCACCCGTGGACTTGAACTTGCCAT	NA
NR_146056	-0.109522	-2.51485	-0.44792	0.657746	0.95738	-4.65396	not_sig	NR_146056	ST6GALNAC3	505; 598; 650; 708; 792; 802; 1052; 1091; 1183; 1188; 1296; 1364; 1650; 1664; 1802; 1837; 1922	505; 598; 650; 708; 792; 802; 1052; 1091; 1183; 1188; 1296; 1364; 1650; 1664; 1802; 1837; 1922	3378	1...474TAGATCGATCCTCCTGCATTTGGAGAATGAACAATGCCCCCACCAAAGGTTATGAAGAAGA536...3378; 1...567CCCATACCAGCGTTCCTCTTTTGCTAAAAAACCCTGATTATTTTTTCAAGGAAGCGAATAC629...3378; 1...619AGCGAATACTACTATTTATGTTATTTGGGGACCTTTCCGCAATATGAGGAAAGATGGCAAT681...3378; 1...677AATGGCATCGTTTACAACATGTTGAAAAAGACAGTTGGTATCTATCCGAATGCCCAAATAT739...3378; 1...761AGTTACTGTGATGGAGTTTTTAAGAAGGAAACTGGGAAGGACAGGACTACTGAATGGAGAG823...3378; 1...771ATGGAGTTTTTAAGAAGGAAACTGGGAAGGACAGGACTACTGAATGGAGAGCTTTCTGATT833...3378; 1...1021GTATAGAAAAGTCCCCTACCATTATTATGAACAAGGAAGAGATGAGTGTGATGAATATTTT1083...3378; 1...1060AGATGAGTGTGATGAATATTTTCTTCATGAACATGCCCCATATGGGGGTCATAGGTTTATC1122...3378; 1...1152AGAAGCACAGGATAATATTTACACATCCAAACTGGACATTGTCTTGATAATGGTTTTCCTG1214...3378; 1...1157CACAGGATAATATTTACACATCCAAACTGGACATTGTCTTGATAATGGTTTTCCTGATCTT1219...3378; 1...1265ATGCTAATGGAGATGATGGTAATGATAAAGACAACAACAATGATTATCAAGTTCCTGTACA1327...3378; 1...1333ATGTGGATGGTGACTCTGCTAGTAATTTAAACTTGGCATTTCATGGAGGATGGTTGTGCTC1395...3378; 1...1619CCGCCATCTTGAAGAATGATTGATTGTCAAACACTGACCCAAGAACTGCTATCAGGGTGCA1681...3378; 1...1633AATGATTGATTGTCAAACACTGACCCAAGAACTGCTATCAGGGTGCAAGTATCTTACTACT1695...3378; 1...1771ATTGCCTAATTAACAATGAAGATTTCATGGACATCCTACACTTCAGGATTACTTGACTATC1833...3378; 1...1806CTACACTTCAGGATTACTTGACTATCTCAAACACATAAATCAAAATGGGCCAAGTAGCAAA1868...3378; 1...1891ATCCATTCTTACTACCAACAGTATAACTGAACATGTGATTAGAATGATCTATATTAATGTT1953...3378;	chr1:76877801-76877802_+; chr1:76877894-76877895_+; chr1:76877946-76877947_+; chr1:76878004-76878005_+; chr1:76878088-76878089_+; chr1:76878098-76878099_+; chr1:77094343-77094344_+; chr1:77094382-77094383_+; chr1:77094474-77094475_+; chr1:77094479-77094480_+; chr1:77094587-77094588_+; chr1:77094655-77094656_+; chr1:77094941-77094942_+; chr1:77094955-77094956_+; chr1:77095093-77095094_+; chr1:77095128-77095129_+; chr1:77095213-77095214_+	76877801.0; 76877894.0; 76877946.0; 76878004.0; 76878088.0; 76878098.0; 77094343.0; 77094382.0; 77094474.0; 77094479.0; 77094587.0; 77094655.0; 77094941.0; 77094955.0; 77095093.0; 77095128.0; 77095213.0	76877802.0; 76877895.0; 76877947.0; 76878005.0; 76878089.0; 76878099.0; 77094344.0; 77094383.0; 77094475.0; 77094480.0; 77094588.0; 77094656.0; 77094942.0; 77094956.0; 77095094.0; 77095129.0; 77095214.0	+; +; +; +; +; +; +; +; +; +; +; +; +; +; +; +; +	GAACA; AAACC; GGACC; AGACA; AAACT; GGACA; GAACA; GAACA; AAACT; GGACA; AGACA; AAACT; AAACA; GAACT; GGACA; AAACA; GAACA	Yes; No; No; Yes; No; No; No; Yes; No; No; No; No; Yes; No; No; No; Yes	Refseq	Gold	3378	chr1:76540369-77096669:+	chr1	+	76540369	77096669	NA	ASHG19AP1A10093322911	lncRNA	AGGCCATGCTAGATTTCCCTTGCCACTGCCTCTTTCTGCTTGGAAGAGTCCAGTCTGGCT	NA
NR_104297	-0.095262	-0.991191	-0.447729	0.657882	0.95738	-4.65398	not_sig	NR_104297	OPALIN	NA	NA	NA	NA	NA	NA	NA	NA	NA	NA	Refseq	Gold	3621	chr10:98102975-98119122:-	chr10	-	98102975	98119122	NA	ASHG19AP1A10768077511	lncRNA	TCCTCTCCTGTCACAGGACTGTGGGCCCTCTCTTGGATTAGCGGCGGGCATACCATTGCT	NA
NR_144383	-0.0927835	0.235994	-0.447695	0.657906	0.95738	-4.65398	not_sig	NR_144383	LOC108783645	NA	NA	NA	NA	NA	NA	NA	NA	NA	NA	Refseq	Gold	2185	chr6:26086518-26091262:-	chr6	-	26086518	26091262	NA	ASHG19AP1A10002552711	lncRNA	AAGCCCGCTGTCCCTCAGAGTGTATTATTGTGCTTCAATAAACTTTGCTTTAAGCTTGCA	NA
NR_147190	-0.0864279	-1.83722	-0.447142	0.6583	0.957644	-4.65401	not_sig	NR_147190	CTC-255N20.1	NA	NA	NA	NA	NA	NA	NA	NA	NA	NA	Refseq	Gold	1611	chr5:146556598-146614422:-	chr5	-	146556598	146614422	NA	ASHG19AP1A10627151311	lncRNA	GGGGAGGCATCTTCACTAAGGAGAGGTGCAGTCTGTGTCCCCGTCCTTGACTCTGAGAAT	STK32A-AS1
ENST00000415065	0.10132	-1.18854	0.446388	0.658838	0.957776	-4.65406	not_sig	ENST00000415065	RP11-315I20.3	56; 63; 83; 101; 134; 182	56; 63; 83; 101; 134; 182	408	1...25AAAAGATAAGCGTCACTGCCAAATGCCTAGACTGGGAACCTTGCCAGTAGCTCTCAGACTT87...408; 1...32AAGCGTCACTGCCAAATGCCTAGACTGGGAACCTTGCCAGTAGCTCTCAGACTTATCTGAG94...408; 1...52TAGACTGGGAACCTTGCCAGTAGCTCTCAGACTTATCTGAGGCAGAAGACAAGGAGAGCAA114...408; 1...70AGTAGCTCTCAGACTTATCTGAGGCAGAAGACAAGGAGAGCAAGCAGGAGCAACCCTCCCA132...408; 1...103AGGAGAGCAAGCAGGAGCAACCCTCCCAGGACACTGCCTATGAGGATCCACAGGGAGATGA165...408; 1...151CACAGGGAGATGAGGATAGGCCGGGTCTGAACCACCTCCAAGAGGCTCTGCGTGGACAGAA213...408;	chr1:145542172-145542173_-; chr1:145542165-145542166_-; chr1:145542145-145542146_-; chr1:145541898-145541899_-; chr1:145541865-145541866_-; chr1:145541817-145541818_-	145542172.0; 145542165.0; 145542145.0; 145541898.0; 145541865.0; 145541817.0	145542173.0; 145542166.0; 145542146.0; 145541899.0; 145541866.0; 145541818.0	-; -; -; -; -; -	AGACT; GAACC; AGACT; AGACA; GGACA; GAACC	No; No; No; No; No; No	Ensembl	Gold	408	chr1:145541593-145542229:-	chr1	-	145541593	145542229	NA	ASHGV4000036911	lncRNA	CTTATCTGAGGCAGAAGACAAGGAGAGCAAGCAGGAGCAACCCTCCCAGGACACTGCCTA	NA
NR_122041	-0.111052	-3.85056	-0.446378	0.658846	0.957776	-4.65406	not_sig	NR_122041	AC079586.1	NA	NA	NA	NA	NA	NA	NA	NA	NA	NA	Refseq	Gold	2168	chr2:129999746-130031464:-	chr2	-	129999746	130031464	NA	ASHGV4000468011	lncRNA	AACTTGGAAGCAGATTATTTTCTGGAGTCTGTAGGCAACTCACTCCTGGTCCTGTTCTCT	NA
ENST00000483048	-0.0901879	2.75799	-0.445833	0.659234	0.957776	-4.65409	not_sig	ENST00000483048	PLXNA2	243; 259; 338; 358; 374; 1410; 1443; 1752; 1792; 1835; 1859; 1913; 1942; 1952; 2003; 2039; 2072; 2107; 2118; 2254; 2354; 2367; 2382; 2417; 2426; 2476	243; 259; 338; 358; 374; 1410; 1443; 1752; 1792; 1835; 1859; 1913; 1942; 1952; 2003; 2039; 2072; 2107; 2118; 2254; 2354; 2367; 2382; 2417; 2426; 2476	2860	1...212TGAGGCTGGGTAAAGCAGATCTTCCCCAAGACCTGGCACTACTGAGACATTTGGGAAAGTT274...2860; 1...228AGATCTTCCCCAAGACCTGGCACTACTGAGACATTTGGGAAAGTTTGGGGCCCATGAGAGT290...2860; 1...307GGGAGAGAAGAAGAAGCTGGGGAGCTGGGAACATCATCTCAGGCTGGAGGACAAGCCTGTG369...2860; 1...327GGAGCTGGGAACATCATCTCAGGCTGGAGGACAAGCCTGTGACAGGACCGGTTCCACAGAG389...2860; 1...343TCTCAGGCTGGAGGACAAGCCTGTGACAGGACCGGTTCCACAGAGGAGTCAAAAGAGTTAA405...2860; 1...1379GTTCAACGTCAGAGCACCGGCTGGGCAAGGACTCCCCCTCCAACAAGCTGCTCTATGCCAA1441...2860; 1...1412CCCCCTCCAACAAGCTGCTCTATGCCAAGGACATCCCCAGCTACAAGAGCTGGGTGGAGAG1474...2860; 1...1721AGGAGGAGCCTCGCATTCCTGGGAAGAGGGACCTGTCCAAGCTGTCACACTGGGAGTCTCA1783...2860; 1...1761GCTGTCACACTGGGAGTCTCAGATGGAAGGACAAGTGATGGGGATCAGGCCCCAGAGCTTG1823...2860; 1...1804ATCAGGCCCCAGAGCTTGCTGTCCCCTGAGACCCCATCCTGGGGAGAGGGGAGGACTCCTC1866...2860; 1...1828CCTGAGACCCCATCCTGGGGAGAGGGGAGGACTCCTCTCCCTACGCCAGCCAAGTTTCGTC1890...2860; 1...1882TTTCGTCATAGCCAGTTCCAGCTGGGAGAGACAGTGGGCGTCGTCCATCCTCAGTGAGAAC1944...2860; 1...1911GACAGTGGGCGTCGTCCATCCTCAGTGAGAACACCAGAGAACCCGGGGCCGGGAGAAGGTG1973...2860; 1...1921GTCGTCCATCCTCAGTGAGAACACCAGAGAACCCGGGGCCGGGAGAAGGTGGTTCTTCAAG1983...2860; 1...1972GTTCTTCAAGCCGAGAGGCACGAGCTGGGGACAGTTCTGCCTCTGTGACTGCTGCTTTGCA2034...2860; 1...2008CTGCCTCTGTGACTGCTGCTTTGCATGAAAACTCATTTGATGTATATTGGGGAAATAATGA2070...2860; 1...2041CATTTGATGTATATTGGGGAAATAATGAGAACTTTATTTAATTTTTTTAAGAAAAAGGGAA2103...2860; 1...2076ATTTAATTTTTTTAAGAAAAAGGGAAAAAAACAGAAATAAAACAAAAAGCCGCCCTGTTAA2138...2860; 1...2087TTAAGAAAAAGGGAAAAAAACAGAAATAAAACAAAAAGCCGCCCTGTTAATCCCGTCCAAC2149...2860; 1...2223AAATGCCAGAGAAAGCAGAGATGCTGAGAGACATTGGAGAGAAAATGACTGTCTCCTTTTC2285...2860; 1...2323AGAAGAATGATGAGCACAAGTATGCACCAAACACTTCGCAAAAACAGAGGCCAGTAAAACC2385...2860; 1...2336GCACAAGTATGCACCAAACACTTCGCAAAAACAGAGGCCAGTAAAACCTGGAATTATCCCG2398...2860; 1...2351AAACACTTCGCAAAAACAGAGGCCAGTAAAACCTGGAATTATCCCGGCAGCCAGAGGAGTA2413...2860; 1...2386GAATTATCCCGGCAGCCAGAGGAGTATGGAACTTCCAGAACTTTGCACAAATTGCAAAGCC2448...2860; 1...2395CGGCAGCCAGAGGAGTATGGAACTTCCAGAACTTTGCACAAATTGCAAAGCCATCAAGAGC2457...2860; 1...2445CCATCAAGAGCTCACCCTGGCTGACTGGAAACTGAGCTTTATCTACCACACACCTGTATAT2507...2860;	chr1:208203404-208203405_-; chr1:208203388-208203389_-; chr1:208203309-208203310_-; chr1:208203289-208203290_-; chr1:208203273-208203274_-; chr1:208202237-208202238_-; chr1:208202204-208202205_-; chr1:208200555-208200556_-; chr1:208200515-208200516_-; chr1:208200472-208200473_-; chr1:208200448-208200449_-; chr1:208200394-208200395_-; chr1:208200365-208200366_-; chr1:208200355-208200356_-; chr1:208200304-208200305_-; chr1:208200268-208200269_-; chr1:208200235-208200236_-; chr1:208200200-208200201_-; chr1:208200189-208200190_-; chr1:208200053-208200054_-; chr1:208199953-208199954_-; chr1:208199940-208199941_-; chr1:208199925-208199926_-; chr1:208199890-208199891_-; chr1:208199881-208199882_-; chr1:208199831-208199832_-	208203404.0; 208203388.0; 208203309.0; 208203289.0; 208203273.0; 208202237.0; 208202204.0; 208200555.0; 208200515.0; 208200472.0; 208200448.0; 208200394.0; 208200365.0; 208200355.0; 208200304.0; 208200268.0; 208200235.0; 208200200.0; 208200189.0; 208200053.0; 208199953.0; 208199940.0; 208199925.0; 208199890.0; 208199881.0; 208199831.0	208203405.0; 208203389.0; 208203310.0; 208203290.0; 208203274.0; 208202238.0; 208202205.0; 208200556.0; 208200516.0; 208200473.0; 208200449.0; 208200395.0; 208200366.0; 208200356.0; 208200305.0; 208200269.0; 208200236.0; 208200201.0; 208200190.0; 208200054.0; 208199954.0; 208199941.0; 208199926.0; 208199891.0; 208199882.0; 208199832.0	-; -; -; -; -; -; -; -; -; -; -; -; -; -; -; -; -; -; -; -; -; -; -; -; -; -	AGACC; AGACA; GAACA; GGACA; GGACC; GGACT; GGACA; GGACC; GGACA; AGACC; GGACT; AGACA; GAACA; GAACC; GGACA; AAACT; GAACT; AAACA; AAACA; AGACA; AAACA; AAACA; AAACC; GAACT; GAACT; AAACT	No; No; No; No; No; No; No; No; No; No; No; Yes; No; No; No; No; No; Yes; Yes; No; No; No; No; No; No; No	Ensembl	Gold	2860	chr1:208199449-208203648:-	chr1	-	208199449	208203648	plexin A2 [Source:HGNC Symbol;Acc:HGNC:9100]	ASHG19AP1A10041084311	lncRNA	TCTCTGCCTTTCCCCACAGCCTCCCTCTGCGCTTCTGGGTGAACGTGATTAAGAACCCCC	NA
ENST00000432368	-0.141727	-3.88483	-0.445617	0.659388	0.957776	-4.65411	not_sig	ENST00000432368	AC012087.2	844	844	1216	1...813GTTCATGCCCCTGTATAATCACCTCCCAGAACAACATAGAAAATACTTCATATAAATGGAA875...1216;	chr3:24541461-24541462_+	24541461	24541462	+	GAACA	No	Ensembl	Gold	1216	chr3:24535578-24541833:+	chr3	+	24535578	24541833	NA	ASHGV4003570911	lncRNA	GCCGGGCCAAACTCTATCACAGCATAAATAATCTTTTCCTTAAATAAATACAGGTAAAAG	NA
NR_027889	-0.100002	-0.380681	-0.445263	0.659641	0.957776	-4.65413	not_sig	NR_027889	TMEM189	NA	NA	NA	NA	NA	NA	NA	NA	NA	NA	RefSeq	Gold	2399	chr20:48740273-48770335:-	chr20	-	48740273	48770335	NA	ASHGV4003098411	lncRNA	TGCAGACAGCCTGGTGCCCCAAATCTGCAATCAAGGCCCTTTATCTCCTCCAGACCTGGA	NA
ENST00000565364	0.0967179	-2.2577	0.445224	0.659669	0.957776	-4.65413	not_sig	ENST00000565364	GALNS	490; 654	490; 654	1075	1...459CACCGCAGGAGATTGTGGGCGGCATCCCAGACTCGGAGCAGCTCCTGCCGGAGCTTCTGAA521...1075; 1...623CCCACGGCCGCGAGTATCCTGCGGCATCAGACTCCGCAGGCCTGTCACCGTCATCCCTCGA685...1075;	chr16:88907465-88907466_-; chr16:88907162-88907163_-	88907465.0; 88907162.0	88907466.0; 88907163.0	-; -	AGACT; AGACT	No; No	Ensembl	Gold	1075	chr16:88906743-88923250:-	chr16	-	88906743	88923250	galactosamine (N-acetyl)-6-sulfatase [Source:HGNC Symbol;Acc:HGNC:4122]	ASHG19AP1A10005014911	lncRNA	GAGTGAGCCTAGAGGGTTGGGTAGGAGTCACCTGTCCCGAATTTCTCTCCACTTGTTGGA	NA
ENST00000507044	-0.0866436	-1.98473	-0.443164	0.66114	0.959296	-4.65426	not_sig	ENST00000507044	CTBP1-AS1	34; 73; 111; 134; 374; 405; 433; 535; 573; 634; 711	34; 73; 111; 134; 374; 405; 433; 535; 573; 634; 711	739	1...3GCCCCGGGCCTGGTGTTCCGCACGTTCTAAACCGCCTGTCCCCGAGGAAGTCGGGCAGGGT65...739; 1...42CCCCGAGGAAGTCGGGCAGGGTCGGGCCGGACTCAGCGCCGCTGGCGGGAGCGCCGTCCGC104...739; 1...80CCGCTGGCGGGAGCGCCGTCCGCCCCGAGGACCCTGCGGGCCCGGAAGCCGAGACAGGGCC142...739; 1...103CCCGAGGACCCTGCGGGCCCGGAAGCCGAGACAGGGCCGCCCACGTCAGCGCCTGGCGCGG165...739; 1...343TTTACCGTCCGAGAGCCGGCGGCACATGGGACCCCGAGAGGAGAAGCGCGCCTGCCCCAAA405...739; 1...374CCCCGAGAGGAGAAGCGCGCCTGCCCCAAAACCACGGCATGGAGACGGAATGATGCAGACT436...739; 1...402AAACCACGGCATGGAGACGGAATGATGCAGACTCCTATCCGCGAGATACCTGCTGTAATTT464...739; 1...504GCCTACGTCTCCCCTTCGAGGCCCGGGAAGACCTCCAACCCCGCTGACAATGCTGGGCCCT566...739; 1...542CCCCGCTGACAATGCTGGGCCCTCAGCCAGACCTGCCCTGCGTGCCACGTTCTGTTCTAAG604...739; 1...603ATCGGGCTGCCGAGCTGTGGCCTGGAGGAAACCTGGCAGGTGTCACCAGAGCTTTGGGGAG665...739; 1...680GGAAGCCCAGTGGGAGTCATGAAGGAGGGAACACGTGTGGAGCCCTTGTAGGGGGAGG739...739;	chr4:1243121-1243122_+; chr4:1243160-1243161_+; chr4:1243198-1243199_+; chr4:1243221-1243222_+; chr4:1243461-1243462_+; chr4:1243900-1243901_+; chr4:1243928-1243929_+; chr4:1244030-1244031_+; chr4:1244068-1244069_+; chr4:1244129-1244130_+; chr4:1244206-1244207_+	1243121.0; 1243160.0; 1243198.0; 1243221.0; 1243461.0; 1243900.0; 1243928.0; 1244030.0; 1244068.0; 1244129.0; 1244206.0	1243122.0; 1243161.0; 1243199.0; 1243222.0; 1243462.0; 1243901.0; 1243929.0; 1244031.0; 1244069.0; 1244130.0; 1244207.0	+; +; +; +; +; +; +; +; +; +; +	AAACC; GGACT; GGACC; AGACA; GGACC; AAACC; AGACT; AGACC; AGACC; AAACC; GAACA	No; No; No; No; No; No; No; No; No; No; No	Ensembl	Gold	739	chr4:1243088-1244234:+	chr4	+	1243088	1244234	NA	ASHGV4000150911	lncRNA	GCCTGCCCCAAAACCACGGCATGGAGACGGAATGATGCAGACTCCTATCCGCGAGATACC	NA
NR_147956	-0.106349	0.553474	-0.443135	0.661161	0.959296	-4.65426	not_sig	NR_147956	RHOT2	21; 67; 286; 429; 679; 849; 882; 914; 923; 972; 1252; 1293; 1335; 1348; 1452; 1504; 1667; 2096; 2169; 2303; 2452	21; 67; 286; 429; 679; 849; 882; 914; 923; 972; 1252; 1293; 1335; 1348; 1452; 1504; 1667; 2096; 2169; 2303; 2452	2558	1...1GGGGACAGCGCGGGGCCGAGAACCGGAAGTGCGGGGCGGGCGCGGGGGCAGA52...2558; 1...36GGGCGCGGGGGCAGAGCGAAAGGCTTGAGGACCAGGTCGGGGCCGGGTTCCGGGTCGGGGA98...2558; 1...255CCCCGGAGAAGGTGCCCACCCACATCGTGGACTACTCAGAAGCCGAGCAGACGGACGAGGA317...2558; 1...398ACTAAGTGGATCCCACTGGTGAATGGGGGGACCACGCAGGGGCCCAGTGGGCAACAAGTCA460...2558; 1...648TGCCCCACCCTCGGTGCCCAGCCCCCTTGAACCTCCGCTGCCGTTAGTGACTGGAACGGGT710...2558; 1...818GCAGGAACGTGGCGGGCGGCGTGCGGGAGGACCGGCTGACCCTGGATGGTTTCCTCTTCCT880...2558; 1...851GGCTGACCCTGGATGGTTTCCTCTTCCTGAACACGCTCTTCATCCAGCGCGGCCGGCACGA913...2558; 1...883ACGCTCTTCATCCAGCGCGGCCGGCACGAGACCACCTGGACCATCCTGCGGCGCTTCGGCT945...2558; 1...892ATCCAGCGCGGCCGGCACGAGACCACCTGGACCATCCTGCGGCGCTTCGGCTACAGCGATG954...2558; 1...941GCTACAGCGATGCCCTGGAGCTGACTGCGGACTATCTCTCCCCTCTGATCCACGTGCCCCC1003...2558; 1...1221GACCTACCTGGACGTCCGGAGCTGCCTTGGACACCTAGGCTACCTGGGCTACCCCACCCTC1283...2558; 1...1262ACCTGGGCTACCCCACCCTCTGTGAGCAGGACCAGGCCCATGCCATCACAGTCACTCGTGA1324...2558; 1...1304CCATCACAGTCACTCGTGAGAAGAGGCTGGACCAGGAGAAGGGACAGACGCAGCGGAGCGT1366...2558; 1...1317TCGTGAGAAGAGGCTGGACCAGGAGAAGGGACAGACGCAGCGGAGCGTCCTCCTGTGCAAG1379...2558; 1...1421CCTTTCTCGGCCGCGGCCTGGGGCACCAGGACACGAGGGAGCAGCCTCCCGGCTACGCCAT1483...2558; 1...1473CTACGCCATCGACACGGTGCAGGTCAATGGACAGGAGAAGTACTTGATCCTCTGTGAGGTG1535...2558; 1...1636GTCTACAAGCACCATTACATGGACGGGCAGACCCCCTGCCTCTTTGTCTCCTCCAAGGCCG1698...2558; 1...2065CTGCCACTCCGGGAACGCCTTTGCGCCGGGACTTTTTGTTTCTGAAGGCAGTCGATCTGCA2127...2558; 1...2138GCTGCCATGCACTGCCCTGGCTCCTGCCGGACCCCCAGGGTGGGCCGTGGCAGGTGGCTGA2200...2558; 1...2272GAGCACAGGTGTGGGAGCTGGTGACCCCAGACCCAGAATTCTCAGGGCTCTACCCCCCTTT2334...2558; 1...2421TTGGAGCCGTTTCCGTGGTTGTAGCAGAGGACCGGAGGTTGGGTTCCTGATTAAACTTCAC2483...2558;	chr16:718103-718104_+; chr16:718149-718150_+; chr16:718560-718561_+; chr16:720158-720159_+; chr16:720812-720813_+; chr16:720982-720983_+; chr16:721097-721098_+; chr16:721129-721130_+; chr16:721138-721139_+; chr16:721187-721188_+; chr16:722119-722120_+; chr16:722160-722161_+; chr16:722274-722275_+; chr16:722287-722288_+; chr16:722495-722496_+; chr16:722547-722548_+; chr16:722948-722949_+; chr16:723726-723727_+; chr16:723799-723800_+; chr16:723933-723934_+; chr16:724082-724083_+	718103.0; 718149.0; 718560.0; 720158.0; 720812.0; 720982.0; 721097.0; 721129.0; 721138.0; 721187.0; 722119.0; 722160.0; 722274.0; 722287.0; 722495.0; 722547.0; 722948.0; 723726.0; 723799.0; 723933.0; 724082.0	718104.0; 718150.0; 718561.0; 720159.0; 720813.0; 720983.0; 721098.0; 721130.0; 721139.0; 721188.0; 722120.0; 722161.0; 722275.0; 722288.0; 722496.0; 722548.0; 722949.0; 723727.0; 723800.0; 723934.0; 724083.0	+; +; +; +; +; +; +; +; +; +; +; +; +; +; +; +; +; +; +; +; +	GAACC; GGACC; GGACT; GGACC; GAACC; GGACC; GAACA; AGACC; GGACC; GGACT; GGACA; GGACC; GGACC; GGACA; GGACA; GGACA; AGACC; GGACT; GGACC; AGACC; GGACC	No; No; No; No; No; No; Yes; No; No; No; No; No; No; No; No; No; No; No; No; No; No	Refseq	Gold	2558	chr16:718083-724174:+	chr16	+	718083	724174	NA	ASHG19AP1A10789739711	lncRNA	GGTCGTCTCCGGGTGGCTGGCTGACTCCCAACAACGTTCTCTCGGAAGCAGAAATCCTGC	NA
ENST00000512916	-0.0988398	0.00219223	-0.442668	0.661494	0.959296	-4.65429	not_sig	ENST00000512916	HOXC-AS5	31; 695; 870; 1079; 1134	31; 695; 870; 1079; 1134	1408	1...0CTGGGAAGGGAGACTTCCAGAGGTGGGCGGACTGCGACTGCTCCTTGGAGCAGTACACCTG62...1408; 1...664GGTGGAAAGTAAAGCCTTGCTGGTTAATTAACTTTAAGCCTGGGGTGGTTTCTTCCCCCTC726...1408; 1...839TAGAAAGCCTTTCCAGGGCCTGGCGCTGAAACCCTCGGCTGCGGTGCTCACCCGGGCGCGC901...1408; 1...1048GGCTCTGCTCTCGGCTGCTTTTTCAAAGGGACTTCTACAACCGCGGAGCGGCAGAAGCCAC1110...1408; 1...1103AGCCACTCTGCCCTCAGCTACAGCTCATGAACCAAGCTCTCGGCTAAGTTCAACTCTGAAA1165...1408;	chr12:54333395-54333396_-; chr12:54329823-54329824_-; chr12:54329648-54329649_-; chr12:54329439-54329440_-; chr12:54329384-54329385_-	54333395.0; 54329823.0; 54329648.0; 54329439.0; 54329384.0	54333396.0; 54329824.0; 54329649.0; 54329440.0; 54329385.0	-; -; -; -; -	GGACT; TAACT; AAACC; GGACT; GAACC	No; No; No; No; No	Ensembl	Gold	1408	chr12:54329112-54333427:-	chr12	-	54329112	54333427	NA	ASHGV4001001711	lncRNA	GATACCCAGCTCTCTGCCTAAATCCTCTGTATGCAAATAAAGGTCTCTGCTTGTCTGTCT	NA
ENST00000469135	-0.136681	-4.01477	-0.442287	0.661766	0.959296	-4.65431	not_sig	ENST00000469135	STX6	952; 982; 1043; 1096; 1130; 1349; 1382; 1415; 1431; 1535; 1575; 1600; 1620; 1628; 1692; 1710; 1738; 1825; 1840; 1954; 3388; 3433; 4075; 4112; 4162; 4196; 4282; 4326; 4620; 4667; 4672; 4682; 4836	952; 982; 1043; 1096; 1130; 1349; 1382; 1415; 1431; 1535; 1575; 1600; 1620; 1628; 1692; 1710; 1738; 1825; 1840; 1954; 3388; 3433; 4075; 4112; 4162; 4196; 4282; 4326; 4620; 4667; 4672; 4682; 4836	4842	1...921GAATGTGAATTGTCCCAAGTTGGCAAAGAAACTAGCAGCTGCTAGAGTGCTGGGCTTGGAA983...4842; 1...951ACTAGCAGCTGCTAGAGTGCTGGGCTTGGAACCAGGTAAGATGGATTTTAATTGCTTATTT1013...4842; 1...1012CCCATTTCTCTGGCACCAGTTGATCGTGGAACAGCAGGATGAGCAGTTGGAGCTGGTCTCT1074...4842; 1...1065TGGTCTCTGGCAGCATCGGGGTGCTGAAGAACATGTCCCAGCGCATCGGAGGGGAGCTGGA1127...4842; 1...1099GTCCCAGCGCATCGGAGGGGAGCTGGAGGAACAGGCAGTTATGTTGGAAGATTTCTCTCAC1161...4842; 1...1318CCTCTGGGTGCGAGTTCCTCCTGCATATGAACCGAGGGGAGGAGGAGAAGCTGAGCACGTG1380...4842; 1...1351GAGGGGAGGAGGAGAAGCTGAGCACGTGTGACATTGCCGTCTACTCACATTCCTATCCTGG1413...4842; 1...1384TTGCCGTCTACTCACATTCCTATCCTGGAAACATACTGCTGCACTGACTTTTCTCCGTGTG1446...4842; 1...1400TTCCTATCCTGGAAACATACTGCTGCACTGACTTTTCTCCGTGTGACCCCACAATTGACAT1462...4842; 1...1504ATAGATGTCTGCACTCCTGGCTGCAGCTGGACAACAGAAGCCCCATGCCGCCTGTCCAGTT1566...4842; 1...1544CCCCATGCCGCCTGTCCAGTTCGGAGGAGAACTAGCTGCTGCCTTGCCTTCCGGGACCTCG1606...4842; 1...1569GGAGAACTAGCTGCTGCCTTGCCTTCCGGGACCTCGTTTGCTGAGGAGGGACTTACAGACT1631...4842; 1...1589GCCTTCCGGGACCTCGTTTGCTGAGGAGGGACTTACAGACTCCACTGGTGTTTTGCTGTTG1651...4842; 1...1597GGACCTCGTTTGCTGAGGAGGGACTTACAGACTCCACTGGTGTTTTGCTGTTGCTCATTCC1659...4842; 1...1661CATCTTTGGCAGCTCTTTTCTTCTGCTCAGACCCTTCCCCGTGCTCAGACAGTGCACCGCT1723...4842; 1...1679TCTTCTGCTCAGACCCTTCCCCGTGCTCAGACAGTGCACCGCTGTCCCATCTAAAGAAACC1741...4842; 1...1707AGACAGTGCACCGCTGTCCCATCTAAAGAAACCTGTCAGGAATACGAGCTTCTGGGTATGT1769...4842; 1...1794TTATCCCCTGAGAGCTGATGATTATTGAGGACAGAAGGCTCAGAAACAGTTTGTGACAGAA1856...4842; 1...1809TGATGATTATTGAGGACAGAAGGCTCAGAAACAGTTTGTGACAGAAAATGCAGTGTTTCAT1871...4842; 1...1923TGGTAAGAATAACTAATGGAAAATAATGAAACACCCTGGGGTTTGGGGGTGCTAACAACTT1985...4842; 1...3357GATCATGTGTGTCAGCAGGGGCCGTTTGGAACAAACCTAGTCATTAATGAGTAAGATACTC3419...4842; 1...3402AATGAGTAAGATACTCCTGTTAGTTCAGGGACCAAGTTTTATGACCCAGAGGCTTAATGAT3464...4842; 1...4044TTAAATGATTTGAGGGGTGGGAGGGAGTGAACTACTGAGTTTGCCAGAGTGAAAATCCATC4106...4842; 1...4081AGTTTGCCAGAGTGAAAATCCATCTGAAAAACTCAGCTACCTTTAGTTTTTAGTCCTCATT4143...4842; 1...4131TAGTCCTCATTTTTGGTCTTGTCTCTGCGGACTGTGAAGAATCACAATGCTCTATATGCCC4193...4842; 1...4165TGAAGAATCACAATGCTCTATATGCCCTGGACTGTGTGGCAAATGCAGGTTGCAGCGTGTG4227...4842; 1...4251TCAGAATGCACGCCAGAGCTGAAGGGGGAAACTTGGTAACTTGCCCATTATTCTCTGCTTT4313...4842; 1...4295CCATTATTCTCTGCTTTTAGCCAGAGTTAAACAGACTGATGGGTCTGGTAGCCAACAACTT4357...4842; 1...4589ATAAATATGAATGGCTTTTCAATTCTGTGGACTTTGTACCATTTGGCTTCACCTTGTACTG4651...4842; 1...4636TTCACCTTGTACTGCAAGATGAATTTGTAAACAAAACAAAATTGGACTGTCTGGAAAGCTA4698...4842; 1...4641CTTGTACTGCAAGATGAATTTGTAAACAAAACAAAATTGGACTGTCTGGAAAGCTAAAGTT4703...4842; 1...4651AAGATGAATTTGTAAACAAAACAAAATTGGACTGTCTGGAAAGCTAAAGTTCTGAAATATG4713...4842; 1...4805TTTTGCCCATCAAGAATAAAAAGAAATAAAACCAAA4842...4842;	chr1:180957560-180957561_-; chr1:180957530-180957531_-; chr1:180957469-180957470_-; chr1:180957416-180957417_-; chr1:180957382-180957383_-; chr1:180945666-180945667_-; chr1:180945633-180945634_-; chr1:180945600-180945601_-; chr1:180945584-180945585_-; chr1:180945480-180945481_-; chr1:180945440-180945441_-; chr1:180945415-180945416_-; chr1:180945395-180945396_-; chr1:180945387-180945388_-; chr1:180945323-180945324_-; chr1:180945305-180945306_-; chr1:180945277-180945278_-; chr1:180945190-180945191_-; chr1:180945175-180945176_-; chr1:180945061-180945062_-; chr1:180943627-180943628_-; chr1:180943582-180943583_-; chr1:180942940-180942941_-; chr1:180942903-180942904_-; chr1:180942853-180942854_-; chr1:180942819-180942820_-; chr1:180942733-180942734_-; chr1:180942689-180942690_-; chr1:180942395-180942396_-; chr1:180942348-180942349_-; chr1:180942343-180942344_-; chr1:180942333-180942334_-; chr1:180942179-180942180_-	180957560.0; 180957530.0; 180957469.0; 180957416.0; 180957382.0; 180945666.0; 180945633.0; 180945600.0; 180945584.0; 180945480.0; 180945440.0; 180945415.0; 180945395.0; 180945387.0; 180945323.0; 180945305.0; 180945277.0; 180945190.0; 180945175.0; 180945061.0; 180943627.0; 180943582.0; 180942940.0; 180942903.0; 180942853.0; 180942819.0; 180942733.0; 180942689.0; 180942395.0; 180942348.0; 180942343.0; 180942333.0; 180942179.0	180957561.0; 180957531.0; 180957470.0; 180957417.0; 180957383.0; 180945667.0; 180945634.0; 180945601.0; 180945585.0; 180945481.0; 180945441.0; 180945416.0; 180945396.0; 180945388.0; 180945324.0; 180945306.0; 180945278.0; 180945191.0; 180945176.0; 180945062.0; 180943628.0; 180943583.0; 180942941.0; 180942904.0; 180942854.0; 180942820.0; 180942734.0; 180942690.0; 180942396.0; 180942349.0; 180942344.0; 180942334.0; 180942180.0	-; -; -; -; -; -; -; -; -; -; -; -; -; -; -; -; -; -; -; -; -; -; -; -; -; -; -; -; -; -; -; -; -	AAACT; GAACC; GAACA; GAACA; GAACA; GAACC; TGACA; AAACA; TGACT; GGACA; GAACT; GGACC; GGACT; AGACT; AGACC; AGACA; AAACC; GGACA; AAACA; AAACA; GAACA; GGACC; GAACT; AAACT; GGACT; GGACT; AAACT; AAACA; GGACT; AAACA; AAACA; GGACT; AAACC	No; No; Yes; Yes; Yes; No; No; Yes; No; No; No; No; No; No; No; No; No; Yes; Yes; No; No; No; No; No; No; No; No; No; No; No; No; No; No	Ensembl	Gold	4842	chr1:180942175-180958513:-	chr1	-	180942175	180958513	syntaxin 6 [Source:HGNC Symbol;Acc:HGNC:11441]	ASHG19AP1A10081148711	lncRNA	TTTCCCATTTCTCTGGCACCAGTTGATCGTGGAACAGCAGGATGAGCAGTTGGAGCTGGT	NA
ENST00000456685	-0.101706	-2.51792	-0.441823	0.662098	0.959296	-4.65434	not_sig	ENST00000456685	PAX8-AS1	1073; 1178; 1188	1073; 1178; 1188	1207	1...1042CAGAGGTAGGAAAAGCAAAGGCCAGGCAGGACATGAGGGGCCCTTGCACTGGCTGGTTCTC1104...1207; 1...1147TTGACTGAGGAGGTAATGAATAATTTATGGACACTGCTGGACCTCAGTCTCCTCATCTG1207...1207; 1...1157AGGTAATGAATAATTTATGGACACTGCTGGACCTCAGTCTCCTCATCTG1207...1207;	chr2:113997133-113997134_+; chr2:113997238-113997239_+; chr2:113997248-113997249_+	113997133.0; 113997238.0; 113997248.0	113997134.0; 113997239.0; 113997249.0	+; +; +	GGACA; GGACA; GGACC	No; No; No	Ensembl	Gold	1207	chr2:113969099-113997267:+	chr2	+	113969099	113997267	PAX8 antisense RNA 1 [Source:HGNC Symbol;Acc:HGNC:49271]	ASHG19AP1A10373920311	lncRNA	GCTACCTCACAGTCACCTAATGTCTTCCCAATGGGGTAGAGGCTTCTGAATCGGACATCA	NA
ENST00000417975	0.104672	3.02494	0.441809	0.662108	0.959296	-4.65434	not_sig	ENST00000417975	RP11-475O6.1	NA	NA	NA	NA	NA	NA	NA	NA	NA	NA	Ensembl	Gold	3177	chr1:84041459-84326679:-	chr1	-	84041459	84326679	NA	ASHGV4005629311	lncRNA	CCTTCTCCAGCTCTTCTCCCCTGAAGCAAGTCATAAGGTCTTCATTCAAGAGGAAAGAAA	NA
ENST00000467953	-0.153915	-3.97429	-0.441669	0.662208	0.959296	-4.65435	not_sig	ENST00000467953	MTF2	1074; 1084; 1125; 1375; 1510; 1517; 1569; 1592; 1631; 1772; 1777	1074; 1084; 1125; 1375; 1510; 1517; 1569; 1592; 1631; 1772; 1777	1870	1...1043ACCAAATGTGGCTTTCAAAGCAGAGAAAGAACCTGAAGGAACATCTCATGAATTTAAAATT1105...1870; 1...1053GCTTTCAAAGCAGAGAAAGAACCTGAAGGAACATCTCATGAATTTAAAATTAAAGGCAGAA1115...1870; 1...1094ATTTAAAATTAAAGGCAGAAAGGCATCCAAACCTATATCTGATTCAAGGGAAGTAAGCAAT1156...1870; 1...1344GATTTCACGGGTGCTTCCAGTGCAAAAGAAACTACCTCGTCTAGCATTTCCAGGCATTATG1406...1870; 1...1479AGAGGTCGTCTTCCAAGAAGAGCACTCCAGACTCAGAACTCAGAAATTGTAAAAGATGATG1541...1870; 1...1486GTCTTCCAAGAAGAGCACTCCAGACTCAGAACTCAGAAATTGTAAAAGATGATGAAGGCAA1548...1870; 1...1538TGAAGGCAAAGAAGATTATCAGTTTGATGAACTCAACACAGAGATTCTGAATAACTTAGCA1600...1870; 1...1561TTGATGAACTCAACACAGAGATTCTGAATAACTTAGCAGATCAGGAGTTACAACTCAATCA1623...1870; 1...1600ATCAGGAGTTACAACTCAATCATCTAAAGAACTCCATTACCAGTTATTTTGGTGCTGCAGG1662...1870; 1...1741GGGAAGGAGCAACTGCATCCTGACTGTAGGACTGAACATTATGTTCACTGCACTCTGATTT1803...1870; 1...1746GGAGCAACTGCATCCTGACTGTAGGACTGAACATTATGTTCACTGCACTCTGATTTTCTGT1808...1870;	chr1:93594936-93594937_+; chr1:93594946-93594947_+; chr1:93594987-93594988_+; chr1:93599720-93599721_+; chr1:93602329-93602330_+; chr1:93602336-93602337_+; chr1:93602388-93602389_+; chr1:93602411-93602412_+; chr1:93602450-93602451_+; chr1:93602591-93602592_+; chr1:93602596-93602597_+	93594936.0; 93594946.0; 93594987.0; 93599720.0; 93602329.0; 93602336.0; 93602388.0; 93602411.0; 93602450.0; 93602591.0; 93602596.0	93594937.0; 93594947.0; 93594988.0; 93599721.0; 93602330.0; 93602337.0; 93602389.0; 93602412.0; 93602451.0; 93602592.0; 93602597.0	+; +; +; +; +; +; +; +; +; +; +	GAACC; GAACA; AAACC; AAACT; AGACT; GAACT; GAACT; TAACT; GAACT; GGACT; GAACA	No; Yes; No; No; No; No; No; No; No; No; No	Ensembl	Gold	1870	chr1:93575803-93602689:+	chr1	+	93575803	93602689	metal response element binding transcription factor 2 [Source:HGNC Symbol;Acc:HGNC:29535]	ASHG19AP1A11089250511	lncRNA	AAGACAGTTCTAAATCCTGGGTTCTCTGGAAGGACATTCAAACAGGCAGGAGCCACTGGA	NA
ENST00000596521	0.14493	-3.3447	0.441296	0.662475	0.959373	-4.65437	not_sig	ENST00000596521	PTOV1-AS1	527; 559; 731; 761; 776; 820; 834; 893; 913; 918; 1090; 1131; 1210; 1242; 1261; 1402; 1528; 1549; 1620; 1739; 1795; 1836; 1860; 1962; 2097; 2119	527; 559; 731; 761; 776; 820; 834; 893; 913; 918; 1090; 1131; 1210; 1242; 1261; 1402; 1528; 1549; 1620; 1739; 1795; 1836; 1860; 1962; 2097; 2119	2155	1...496ACAAGGGAGACCTCCAGCCAACAGCTAGGAACTGAGGCTCTCGGCCCCATCACCTGTGAGG558...2155; 1...528TGAGGCTCTCGGCCCCATCACCTGTGAGGAACTGAATCCTGCCAACAGGCATGTGAGTGGG590...2155; 1...700TTGACCCCCAGCAACGGTTCGTAACGGAAAACAGCTGTTCACAAGCGTGGGTACTCCCAAA762...2155; 1...730ACAGCTGTTCACAAGCGTGGGTACTCCCAAACACAGATATTCAGGACAACTACTGGAGATA792...2155; 1...745CGTGGGTACTCCCAAACACAGATATTCAGGACAACTACTGGAGATAGTTGTAGAATCTCAC807...2155; 1...789TAGTTGTAGAATCTCACCATCTTCACACAGACTTGTATTTAGGAACCAGCGCCGTATTGCA851...2155; 1...803CACCATCTTCACACAGACTTGTATTTAGGAACCAGCGCCGTATTGCACTGTAGTTCAATTA865...2155; 1...862TACTATTTATGGTCTGCATTCACACAAGAAACATCTGCCAACAAAGGCAAACTGGACAATG924...2155; 1...882CACACAAGAAACATCTGCCAACAAAGGCAAACTGGACAATGTCTGTTCCTTCTCATGAGTC944...2155; 1...887AAGAAACATCTGCCAACAAAGGCAAACTGGACAATGTCTGTTCCTTCTCATGAGTCTGGAT949...2155; 1...1059TTTTTTTTCCTTGCCGGTGGATTCCCCAGGACCAAGCATACACCATCATACATTCAAGTAG1121...2155; 1...1100ACCATCATACATTCAAGTAGCTGTTTGTGGACATCCTTGCGGAGAAATATTCAGTGTTCAG1162...2155; 1...1179CAGAAGTCTTTGACTAACCTTCTCAGGGGAACCCACTGTGGCTTTTGCCTGATTTAAAATG1241...2155; 1...1211CCACTGTGGCTTTTGCCTGATTTAAAATGAACCAAGTTGGTTAACTTGAACAGTTCAGATT1273...2155; 1...1230ATTTAAAATGAACCAAGTTGGTTAACTTGAACAGTTCAGATTTCTTCCACAACCAAGTCAC1292...2155; 1...1371ATCGCGGTGTGTTCTGTTCAGTTGCTCAGAACAAGTCAACTCCTGATGATGGATGCAACGA1433...2155; 1...1497TCATGACGCTGTCTGTAGTTGTGCTTCGGAACTCTGGCCAGTCTATGTGAAACTTTTCTCT1559...2155; 1...1518TGCTTCGGAACTCTGGCCAGTCTATGTGAAACTTTTCTCTCAATATACAAAAAAAATTAGT1580...2155; 1...1589TGTTGGGCCTGCCTTGGCACCATGCCACAGACTTCTTCGGTCACATCAAGATTCTTAACAC1651...2155; 1...1708ACAATCAATTTGACTCTTTCAAGCAACTGGACTTGTAAATCCCCCGAGTTATCTCCAACTC1770...2155; 1...1764AACTCACTGTGCAACGCAAATGCCCGTTAGACTTAAATAACGGTCTCAACAGTCATGTGTT1826...2155; 1...1805GGTCTCAACAGTCATGTGTTTCTGTGCAGGACACGTCACTCTGCTCCTTTATAAACTTGCC1867...2155; 1...1829TGCAGGACACGTCACTCTGCTCCTTTATAAACTTGCCATCTGCTGTAGCTCTGAATGCCCA1891...2155; 1...1931CGCGCCACTTCTGTTAATTCGCTTTTCAAAACAAACCCTATTGACATTTGAGTCCCTTTTT1993...2155; 1...2066GGCGTTTCAGGTTGTATTCTTTCAACACAGACACGATTTGTTTGCATATTAAACACATAGG2128...2155; 1...2088CAACACAGACACGATTTGTTTGCATATTAAACACATAGGCATGCTCTTCACTTCCACAAAG2150...2155;	chr19:50347761-50347762_-; chr19:50347729-50347730_-; chr19:50343318-50343319_-; chr19:50343288-50343289_-; chr19:50343273-50343274_-; chr19:50343229-50343230_-; chr19:50343215-50343216_-; chr19:50343156-50343157_-; chr19:50343136-50343137_-; chr19:50343131-50343132_-; chr19:50342959-50342960_-; chr19:50342918-50342919_-; chr19:50342839-50342840_-; chr19:50342807-50342808_-; chr19:50342788-50342789_-; chr19:50342647-50342648_-; chr19:50342521-50342522_-; chr19:50342500-50342501_-; chr19:50342429-50342430_-; chr19:50342310-50342311_-; chr19:50342254-50342255_-; chr19:50342213-50342214_-; chr19:50342189-50342190_-; chr19:50342087-50342088_-; chr19:50341952-50341953_-; chr19:50341930-50341931_-	50347761.0; 50347729.0; 50343318.0; 50343288.0; 50343273.0; 50343229.0; 50343215.0; 50343156.0; 50343136.0; 50343131.0; 50342959.0; 50342918.0; 50342839.0; 50342807.0; 50342788.0; 50342647.0; 50342521.0; 50342500.0; 50342429.0; 50342310.0; 50342254.0; 50342213.0; 50342189.0; 50342087.0; 50341952.0; 50341930.0	50347762.0; 50347730.0; 50343319.0; 50343289.0; 50343274.0; 50343230.0; 50343216.0; 50343157.0; 50343137.0; 50343132.0; 50342960.0; 50342919.0; 50342840.0; 50342808.0; 50342789.0; 50342648.0; 50342522.0; 50342501.0; 50342430.0; 50342311.0; 50342255.0; 50342214.0; 50342190.0; 50342088.0; 50341953.0; 50341931.0	-; -; -; -; -; -; -; -; -; -; -; -; -; -; -; -; -; -; -; -; -; -; -; -; -; -	GAACT; GAACT; AAACA; AAACA; GGACA; AGACT; GAACC; AAACA; AAACT; GGACA; GGACC; GGACA; GAACC; GAACC; GAACA; GAACA; GAACT; AAACT; AGACT; GGACT; AGACT; GGACA; AAACT; AAACA; AGACA; AAACA	No; No; No; No; No; No; No; No; No; No; No; No; No; No; No; No; No; No; No; No; No; No; No; No; No; No	Ensembl	Gold	2155	chr19:50341896-50354933:-	chr19	-	50341896	50354933	NA	ASHGV4002465011	lncRNA	CGGGACCACCCTTCGGGCCACAGGGGACACCCCGGAGCGGCGGGGGCTGCGGACAAAGGC	NA
ENST00000533740	-0.093754	-3.15861	-0.439937	0.663447	0.959701	-4.65446	not_sig	ENST00000533740	RP11-939C17.4	NA	NA	NA	NA	NA	NA	NA	NA	NA	NA	Ensembl	Gold	386	chr11:75217982-75219436:-	chr11	-	75217982	75219436	NA	ASHGV4000736011	lncRNA	TAAAACAAGTGTTGCTGACCTCAGTGCCGAGTCCACCATGCTGTCTGTGCTACTCCCCTG	NA
ENST00000547006	-0.0850273	-2.00816	-0.439386	0.663841	0.959701	-4.65449	not_sig	ENST00000547006	RP11-103B5.2	979	979	1053	1...948TTGTTGCTTTTCGGGTCTATTTATTACAGAACTAGCAGAGCCCTAATACAGTCATTGCTAC1010...1053;	chr12:117579822-117579823_+	117579822	117579823	+	GAACT	No	Ensembl	Gold	1053	chr12:117537286-117579896:+	chr12	+	117537286	117579896	NA	ASHGV4001206611	lncRNA	TGCAGCAGTGCTCACGTACCTCGTCCCTTCCGCACACCTGCTGGATCTGGAAGGAAGCAG	NA
NR_148230	-0.100624	-1.98392	-0.439032	0.664094	0.959701	-4.65451	not_sig	NR_148230	MFSD11	163; 436; 1965; 2058; 2076; 2086; 2168	163; 436; 1965; 2058; 2076; 2086; 2168	2523	1...132TCCGGGCCCGCACCACGTGCTTCGCCGCGGACCTTTGTGAGGTCGCCCGGGCCTCCCGCGC194...2523; 1...405CGTGAAAGCGAACGAAGGCGAAGCCGCGGGACTCCTTGGTGTAGCGGTCCCGCGGGATGTA467...2523; 1...1934CTGGTCATGGTGATATTTGGGTTTTTTGGAACAATTTCTTTCTTCACTGTGGAATGGGAAG1996...2523; 1...2027CGAAGTATCTGATCTGGTGTCCGTGAGGGGACACGTATGACCTCAGAAACACAGCTGGACA2089...2523; 1...2045GTCCGTGAGGGGACACGTATGACCTCAGAAACACAGCTGGACACAGAGCTTGGTGGAAGAA2107...2523; 1...2055GGACACGTATGACCTCAGAAACACAGCTGGACACAGAGCTTGGTGGAAGAAGTCGCCTTTG2117...2523; 1...2137ATGTTCAGTATGGAAAATCAAGGGATTAAGACTGTTAAATCAGCCAGAGTTGGTGTTCAAG2199...2523;	chr17:74732809-74732810_+; chr17:74733082-74733083_+; chr17:74774359-74774360_+; chr17:74774452-74774453_+; chr17:74774470-74774471_+; chr17:74774480-74774481_+; chr17:74774562-74774563_+	74732809.0; 74733082.0; 74774359.0; 74774452.0; 74774470.0; 74774480.0; 74774562.0	74732810.0; 74733083.0; 74774360.0; 74774453.0; 74774471.0; 74774481.0; 74774563.0	+; +; +; +; +; +; +	GGACC; GGACT; GAACA; GGACA; AAACA; GGACA; AGACT	No; No; No; No; No; No; No	Refseq	Gold	2523	chr17:74732647-74774899:+	chr17	+	74732647	74774899	NA	ASHG19AP1A10663623411	lncRNA	ATGTTTGCCAGTGGTTTATTTTACAGCCTTTCCCGTGGTCCTTCTACACAGCCTCTGTTT	NA
ENST00000453660	-0.0955223	-2.50391	-0.43894	0.66416	0.959701	-4.65452	not_sig	ENST00000453660	ABO	663; 945; 967; 1002; 1065; 1083; 1167	663; 945; 967; 1002; 1065; 1083; 1167	6356	1...632AGGTGGATTACCTGGTGTGCGTGGACGTGGACATGGAGTTCCGCGACCACGTGGGCGTGGA694...6356; 1...914AGGCCGTGTGGCACGACGAGAGCCACCTGAACAAGTACCTGCTGCGCCACAAACCCACCAA976...6356; 1...936CCACCTGAACAAGTACCTGCTGCGCCACAAACCCACCAAGGTGCTCTCCCCCGAGTACTTG998...6356; 1...971CCAAGGTGCTCTCCCCCGAGTACTTGTGGGACCAGCAGCTGCTGGGCTGGCCCGCCGTCCT1033...6356; 1...1034GGAAGCTGAGGTTCACTGCGGTGCCCAAGAACCACCAGGCGGTCCGGAACCCGTGAGCGGC1096...6356; 1...1052CGGTGCCCAAGAACCACCAGGCGGTCCGGAACCCGTGAGCGGCTGCCAGGGGCTCTGGGAG1114...6356; 1...1136TCCCGCCCTTGGTTTTAGCAGAACGGGTAAACTCTGTTTCCTTTGTCCGTCCTGTTGTGAG1198...6356;	chr9:136131479-136131480_-; chr9:136131197-136131198_-; chr9:136131175-136131176_-; chr9:136131140-136131141_-; chr9:136131077-136131078_-; chr9:136131059-136131060_-; chr9:136130975-136130976_-	136131479.0; 136131197.0; 136131175.0; 136131140.0; 136131077.0; 136131059.0; 136130975.0	136131480.0; 136131198.0; 136131176.0; 136131141.0; 136131078.0; 136131060.0; 136130976.0	-; -; -; -; -; -; -	GGACA; GAACA; AAACC; GGACC; GAACC; GAACC; AAACT	Yes; Yes; No; No; No; No; No	Ensembl	Gold	6356	chr9:136125788-136150635:-	chr9	-	136125788	136150635	ABO, alpha 1-3-N-acetylgalactosaminyltransferase and alpha 1-3-galactosyltransferase [Source:HGNC Symbol;Acc:HGNC:79]	ASHG19AP1A10745239011	lncRNA	CTGAAGCGTGCTACCTGGAGTCTTCCTTTGCATGATAAAACTTTGGTCTCCACAACCCCT	NA
NR_046116	-0.131475	-3.17553	-0.438732	0.664309	0.959701	-4.65453	not_sig	NR_046116	RP11-453E17.1	NA	NA	NA	NA	NA	NA	NA	NA	NA	NA	Refseq	Gold	2787	chr4:68919226-68938951:+	chr4	+	68919226	68938951	NA	ASHGV4003899511	lncRNA	GCCCCAACTTCTGACTCTTTGGACTGTACCATAAAAAGGAAATAAACCTTTACTATATTA	NA
ENST00000568395	-0.170138	-3.2185	-0.437958	0.664863	0.959701	-4.65458	not_sig	ENST00000568395	CTD-2270P14.1	72; 144; 411; 518; 597; 757; 936; 977; 1028; 1095; 1149; 1250; 1300; 1324; 1361; 1435; 1551; 3326; 3412; 3423; 3478; 3559; 4042; 4051; 4059; 4067; 4080; 4353; 4386; 4395; 4439; 4468; 4474; 5372; 5475; 5482	72; 144; 411; 518; 597; 757; 936; 977; 1028; 1095; 1149; 1250; 1300; 1324; 1361; 1435; 1551; 3326; 3412; 3423; 3478; 3559; 4042; 4051; 4059; 4067; 4080; 4353; 4386; 4395; 4439; 4468; 4474; 5372; 5475; 5482	5578	1...41CGTTGCTGGAGTTCAGCTTAGGGAAGGAGGACTCTGAGGAGGCCCCGAGCGGCGGAGCGCT103...5578; 1...113GCCCGCGCAGACGCGAGGCCCATAGCCAGGACCACCACCTAGCTGTTCTACAGTCTGGGGA175...5578; 1...380GGAGTGCAGTGACGCGATCTTGACCCGGGAACCTCCACCTCCCGGGTTCAAGCGATTCTCC442...5578; 1...487GCCCGGCTAATTTTTGTGTTTTTAGTAGAGACCGGGGAAGGTATGGGCCCTCTTTTGAGAA549...5578; 1...566AATTTTGTAACTACATCAGGAGGCTCTTGAACCTTCTGCAGCTCACTCGTGGAGTTTGTAG628...5578; 1...726TACCCCAGAGTGCCCTGGCTAACACGCAAAACCATGAATTAGGCGGCTTGGCGAGGCTCAG788...5578; 1...905TGTATTTGGTGTCATCCACGGGAAGAGGAAACAGCAAATTTTCTCATGGCCTTGGCAGTTC967...5578; 1...946TCTCATGGCCTTGGCAGTTCCACATGATGGACATTTCATATCTGCAGTTTTCTTCGCATGA1008...5578; 1...997CTTCGCATGAGATGGCTTTTTTGCACAAAAACACTGGAATCCAGTGAGCAAGAATGATAGA1059...5578; 1...1064GATGGATTTCCACATGAGGAAGTGTCACGAACAAGCGTTTTGCATCTCTGTCAGCTGGATT1126...5578; 1...1118CTGGATTCCCCCATGTGTACGTATGTGAGAACATGCCGTGTTTCCTGTCTGTAATGGTAGA1180...5578; 1...1219TCTTCAGGGTTCAAGTGGGTTTGCATCTGGACTTTAGGGTGGCCCTGTAGGCCCTGTGTGA1281...5578; 1...1269GCCCTGTGTGAGAAGCCCCCTTCCCAGTGAACTTTCCCTTGTGTGCCCGCGTGGACAGCCA1331...5578; 1...1293CAGTGAACTTTCCCTTGTGTGCCCGCGTGGACAGCCAACAGGGGGAGCAGTGCGAGCGTGA1355...5578; 1...1330ACAGGGGGAGCAGTGCGAGCGTGAAGGCAGACAGTGGCCTGGCCCAGTCTGATGGTAAGTG1392...5578; 1...1404GAGTACCATTTCTTGATCTGACTACTCAAGACAGGCGCTTCCCTAGGTACTTTCACACCTC1466...5578; 1...1520CGTTAGGTACCTGCCTCATAAGTGGTAGAGACTCCAGTGTCACCCTGCCCCTCACGTTCGG1582...5578; 1...3295GATTGCAGTCTATAAACTTGGTGGAAAAGAACTACAGCCTGTGTGGGTCCCCTCCCGACAA3357...5578; 1...3381ATGAAACGCTCCCAGAAAGAAAAGGCAAAGACCCATCGGAAACAAAAGAGCAACTTTCACC3443...5578; 1...3392CCAGAAAGAAAAGGCAAAGACCCATCGGAAACAAAAGAGCAACTTTCACCGCCTGATACAT3454...5578; 1...3447ATACATACACTTCATGACATCCACATTGAGACAAAATCTCGCCGTGTGACCTACAACACCT3509...5578; 1...3528TGGGGTCGAATACAGATTTTATCTCATCAAACAGAAAAATTCTTAACAGAAAAAGGAATCC3590...5578; 1...4011GAGGCATGGAGAGTTCCTCTCACTACCAAAACTAATAAAACAAAAGGACTGCCGGACTGTC4073...5578; 1...4020AGAGTTCCTCTCACTACCAAAACTAATAAAACAAAAGGACTGCCGGACTGTCCAAAGAAAC4082...5578; 1...4028TCTCACTACCAAAACTAATAAAACAAAAGGACTGCCGGACTGTCCAAAGAAACCTACAAAT4090...5578; 1...4036CCAAAACTAATAAAACAAAAGGACTGCCGGACTGTCCAAAGAAACCTACAAATGGGCCTTT4098...5578; 1...4049AACAAAAGGACTGCCGGACTGTCCAAAGAAACCTACAAATGGGCCTTTTATAGTGACTTCA4111...5578; 1...4322ATGGATGGACACAGGTATTGCTCCTCCTAGACCAAAAATTATTCATCCCTTTTTTACCCCA4384...5578; 1...4355AAAAATTATTCATCCCTTTTTTACCCCAGAACATCCTGAACTATGGAAATTAGCTGCAGCT4417...5578; 1...4364TCATCCCTTTTTTACCCCAGAACATCCTGAACTATGGAAATTAGCTGCAGCTTTGTCGGGA4426...5578; 1...4408CTGCAGCTTTGTCGGGAATAAAGATATGGAACACTACCTATCAGCTCCTTCGTACTAAAAC4470...5578; 1...4437AACACTACCTATCAGCTCCTTCGTACTAAAACCAAAACACCCACATTCAACATCACCCTTA4499...5578; 1...4443ACCTATCAGCTCCTTCGTACTAAAACCAAAACACCCACATTCAACATCACCCTTATTTCTG4505...5578; 1...5341TAGTCTGCAGATGCCTCTAAGGAGTCCGAAACCAAGTCCGAAGTCAACAACAAGCAATGAT5403...5578; 1...5444CGGCAAGCCACCCAGGCACCGAGGCAAGAGACAGAGGACACGAGCTGTTCCAGTATAATAA5506...5578; 1...5451CCACCCAGGCACCGAGGCAAGAGACAGAGGACACGAGCTGTTCCAGTATAATAAAATATAA5513...5578;	chr16:2723369-2723370_-; chr16:2723297-2723298_-; chr16:2722318-2722319_-; chr16:2722211-2722212_-; chr16:2722132-2722133_-; chr16:2721972-2721973_-; chr16:2721793-2721794_-; chr16:2721752-2721753_-; chr16:2721701-2721702_-; chr16:2721634-2721635_-; chr16:2721580-2721581_-; chr16:2721479-2721480_-; chr16:2721429-2721430_-; chr16:2721405-2721406_-; chr16:2721368-2721369_-; chr16:2721294-2721295_-; chr16:2721178-2721179_-; chr16:2713400-2713401_-; chr16:2713314-2713315_-; chr16:2713303-2713304_-; chr16:2713248-2713249_-; chr16:2713167-2713168_-; chr16:2712684-2712685_-; chr16:2712675-2712676_-; chr16:2712667-2712668_-; chr16:2712659-2712660_-; chr16:2712646-2712647_-; chr16:2712373-2712374_-; chr16:2712340-2712341_-; chr16:2712331-2712332_-; chr16:2712287-2712288_-; chr16:2712258-2712259_-; chr16:2712252-2712253_-; chr16:2711354-2711355_-; chr16:2711251-2711252_-; chr16:2711244-2711245_-	2723369.0; 2723297.0; 2722318.0; 2722211.0; 2722132.0; 2721972.0; 2721793.0; 2721752.0; 2721701.0; 2721634.0; 2721580.0; 2721479.0; 2721429.0; 2721405.0; 2721368.0; 2721294.0; 2721178.0; 2713400.0; 2713314.0; 2713303.0; 2713248.0; 2713167.0; 2712684.0; 2712675.0; 2712667.0; 2712659.0; 2712646.0; 2712373.0; 2712340.0; 2712331.0; 2712287.0; 2712258.0; 2712252.0; 2711354.0; 2711251.0; 2711244.0	2723370.0; 2723298.0; 2722319.0; 2722212.0; 2722133.0; 2721973.0; 2721794.0; 2721753.0; 2721702.0; 2721635.0; 2721581.0; 2721480.0; 2721430.0; 2721406.0; 2721369.0; 2721295.0; 2721179.0; 2713401.0; 2713315.0; 2713304.0; 2713249.0; 2713168.0; 2712685.0; 2712676.0; 2712668.0; 2712660.0; 2712647.0; 2712374.0; 2712341.0; 2712332.0; 2712288.0; 2712259.0; 2712253.0; 2711355.0; 2711252.0; 2711245.0	-; -; -; -; -; -; -; -; -; -; -; -; -; -; -; -; -; -; -; -; -; -; -; -; -; -; -; -; -; -; -; -; -; -; -; -	GGACT; GGACC; GAACC; AGACC; GAACC; AAACC; AAACA; GGACA; AAACA; GAACA; GAACA; GGACT; GAACT; GGACA; AGACA; AGACA; AGACT; GAACT; AGACC; AAACA; AGACA; AAACA; AAACT; AAACA; GGACT; GGACT; AAACC; AGACC; GAACA; GAACT; GAACA; AAACC; AAACA; AAACC; AGACA; GGACA	No; No; No; No; No; No; No; No; No; No; No; No; No; No; No; No; No; No; No; No; No; No; No; No; No; No; No; No; No; No; No; No; No; No; No; No	Ensembl	Gold	5578	chr16:2711150-2723442:-	chr16	-	2711150	2723442	NA	ASHGV4005623611	lncRNA	CGCGGGGGGCGGGGCGTCGCGGGCACAGCGTGAGGGCCGCCGTTGCTGGAGTTCAGCTTA	NA
NR_149128	0.0855608	-2.83748	0.437748	0.665013	0.959701	-4.65459	not_sig	NR_149128	CTA-342B11.2	NA	NA	NA	NA	NA	NA	NA	NA	NA	NA	Refseq	Gold	499	chr22:32366810-32433186:+	chr22	+	32366810	32433186	NA	ASHG19AP1A10408337311	lncRNA	AGGGTCCTTGGTCTTGCGCCAATGTAGCCCCCACAGAGGCAAAGATCGGAGTGATATGGT	LINC02558
NR_102702	-0.0838994	3.37743	-0.437577	0.665136	0.959701	-4.6546	not_sig	NR_102702	RP11-1A16.1	NA	NA	NA	NA	NA	NA	NA	NA	NA	NA	Refseq	Gold	829	chr14:46533362-46971104:+	chr14	+	46533362	46971104	NA	ASHG19AP1A10223068711	lncRNA	GGCCTCCCCAGAAGCAGAAGCCTGTATACTCGGCAGAAGTGTACTTCAATAGGATGTTGG	LINC00871
ENST00000460871	-0.0841062	-1.63319	-0.436629	0.665815	0.959701	-4.65466	not_sig	ENST00000460871	FAM189A2	742; 878; 890; 900; 996	742; 878; 890; 900; 996	1540	1...711ATCCAGGGCCCACAAGCTGCCCTCGCGGAGACAGCCTGGCCTGCTGCACCTCCAGAGCTGC773...1540; 1...847CCACACAGCCTCATTGGGGTCATCCGAGAGACTGTCCTGTGAACCCTGGAAGACAGAAGGC909...1540; 1...859ATTGGGGTCATCCGAGAGACTGTCCTGTGAACCCTGGAAGACAGAAGGCCACTCCAAGGGG921...1540; 1...869TCCGAGAGACTGTCCTGTGAACCCTGGAAGACAGAAGGCCACTCCAAGGGGAAGGATCCCT931...1540; 1...965CCACCTCAAAAAAAAGGAGCACTCTGGAGGACACGTTTTCCCACCTGTTGGCTCCCGTGTC1027...1540;	chr9:72006572-72006573_+; chr9:72006708-72006709_+; chr9:72006720-72006721_+; chr9:72006730-72006731_+; chr9:72006826-72006827_+	72006572.0; 72006708.0; 72006720.0; 72006730.0; 72006826.0	72006573.0; 72006709.0; 72006721.0; 72006731.0; 72006827.0	+; +; +; +; +	AGACA; AGACT; GAACC; AGACA; GGACA	Yes; No; No; No; No	Ensembl	Gold	1540	chr9:71990699-72007370:+	chr9	+	71990699	72007370	family with sequence similarity 189 member A2 [Source:HGNC Symbol;Acc:HGNC:24820]	ASHG19AP1A10422394811	lncRNA	ACCCTGTGCTCCATCCTTCTGAGGAGAGAGATAATGGCCCCATTGCAGCCCAGCACATCC	NA
ENST00000484656	-0.089225	-2.19851	-0.43636	0.666007	0.959701	-4.65467	not_sig	ENST00000484656	AZIN2	3758; 3904; 4490; 4676; 4709; 5453; 5595; 5657	3758; 3904; 4490; 4676; 4709; 5453; 5595; 5657	5848	1...3727TGGGAGTCAACTACAGGAGTGGGTGGTAGGACTTCCCAGAAGAAAGGAACGGAGAGCAAGT3789...5848; 1...3873GACACGCTTTGACAGCAGTGGGAGGCATGGACCAGTTTGAAGCAGGGGCATAACACAGTCT3935...5848; 1...4459AGACAAGGATGGATCCAGGCTGGGGAGAGGACATGTGTAAGAGCCCAAAAGGTGGCCATAG4521...5848; 1...4645TGGAAAGATGAATCTGGGTCCTGGCTGAGAACTGTCTGGAGAGGGCACGAGCAGATCAGGG4707...5848; 1...4678GTCTGGAGAGGGCACGAGCAGATCAGGGAGACTGAAATGGTGTTACCCATGGGGATGGAGA4740...5848; 1...5422AGCCTCTGTCCTGCGGCTGGGAGATCACAGACACCCTGTGCGTGGGCCCTGTCTTCACCCC5484...5848; 1...5564AGATGGCAGGCAAGGGTACCCTTGGCCAGGACTCTGGTGCCCACCCTGCCACCCCCGCGCT5626...5848; 1...5626CACCTGCAGTGTTTCTGCCCTGTAAATAGGACCAGTCTTACACTCGCTGTAGTTCAAGTAT5688...5848;	chr1:33584041-33584042_+; chr1:33584187-33584188_+; chr1:33584773-33584774_+; chr1:33584959-33584960_+; chr1:33584992-33584993_+; chr1:33585736-33585737_+; chr1:33585878-33585879_+; chr1:33585940-33585941_+	33584041.0; 33584187.0; 33584773.0; 33584959.0; 33584992.0; 33585736.0; 33585878.0; 33585940.0	33584042.0; 33584188.0; 33584774.0; 33584960.0; 33584993.0; 33585737.0; 33585879.0; 33585941.0	+; +; +; +; +; +; +; +	GGACT; GGACC; GGACA; GAACT; AGACT; AGACA; GGACT; GGACC	No; No; No; No; No; Yes; No; No	Ensembl	Gold	5848	chr1:33547260-33586131:+	chr1	+	33547260	33586131	antizyme inhibitor 2 [Source:HGNC Symbol;Acc:HGNC:29957]	ASHG19AP1A10000090711	lncRNA	CTTGTCTCCGTCTGAAATCCGGGATTCTTGACTTTCTCCACCCTTGCCCAGTGAACCCCG	NA
ENST00000442525	-0.1179	-2.82333	-0.435797	0.666411	0.959701	-4.65471	not_sig	ENST00000442525	RP11-507P23.3	NA	NA	NA	NA	NA	NA	NA	NA	NA	NA	Ensembl	Gold	2000	chr10:50329884-50359592:+	chr10	+	50329884	50359592	NA	ASHGV4000563011	lncRNA	TCTTCCCACCCTTGGTCAGTCTCATCAACTCTATTCCTTTGAATCCCAAATACTAAACAG	NA
ENST00000581019	-0.111056	-3.01458	-0.435134	0.666886	0.959701	-4.65475	not_sig	ENST00000581019	CTD-2349P21.5	NA	NA	NA	NA	NA	NA	NA	NA	NA	NA	Ensembl	Gold	789	chr17:29056487-29057409:+	chr17	+	29056487	29057409	NA	ASHG19AP1A10658751511	lncRNA	GGACAACATACAGGTGACATAGGATGGCGGCATGGGCCTGGGTGCTGTGCTTAGAGCCAG	NA
ENST00000464469	0.0905911	3.2858	0.433952	0.667734	0.959701	-4.65482	not_sig	ENST00000464469	ZNF28	85	85	394	1...54TTCTAAAGAATCTTGGTACGTGAGGAAGAAACCCAGAAGAGGAAGAGGAAAGCAAAGGAGT116...394;	chr19:53321246-53321247_-	53321246	53321247	-	AAACC	No	Ensembl	Gold	394	chr19:53311129-53324886:-	chr19	-	53311129	53324886	zinc finger protein 28 [Source:HGNC Symbol;Acc:HGNC:13073]	ASHG19AP1A10884278111	lncRNA	GGAACCTGGTCTCCCTGGGTGAGGATAACCTCCTGGGGATGTGCCCTTGTGTATCTTTGT	NA
NR_138048	0.100491	-1.23195	0.433919	0.667758	0.959701	-4.65482	not_sig	NR_138048	AJ271736.5	NA	NA	NA	NA	NA	NA	NA	NA	NA	NA	Refseq	Gold	1231	chrX:155244229-155246495:-	chrX	-	155244229	155246495	NA	ASHG19AP1A10950379111	lncRNA	CGCTGCTGCATCTCCGGGACACCACTTGGGGCCGAGGCCAAGGGATTCTCCACGGCTGCC	WASIR1
ENST00000429268	-0.106717	3.04099	-0.433612	0.667978	0.959701	-4.65484	not_sig	ENST00000429268	AP001271.4	NA	NA	NA	NA	NA	NA	NA	NA	NA	NA	Ensembl	Gold	356	chr11:70492270-70493667:+	chr11	+	70492270	70493667	NA	ASHGV4000067911	lncRNA	GTGGTCAAAGAATCTGCATCACAGAAGATATCCAGTTGGGCAAGACCCCGCCTCCCTGAC	NA
ENST00000414354	-0.0871343	3.26249	-0.432536	0.66875	0.959701	-4.6549	not_sig	ENST00000414354	AC068302.3	30; 64; 235; 241; 256; 409; 427; 454; 465	30; 64; 235; 241; 256; 409; 427; 454; 465	468	1...-1GCCAAAATCCTCCCGGGACACCCCACCTGGACTGCTGCGAACGGGCCTCCACCCGCCTCCC61...468; 1...33CTGCGAACGGGCCTCCACCCGCCTCCCCGGACCCGCAGCGCCCCCCGCTCCCTCAGGGTTC95...468; 1...204GCCCCAGCCAGCCGCGATATCTCCCCACAAACCTAAACAATTTCGAGAGGGACTTGTGTTC266...468; 1...210GCCAGCCGCGATATCTCCCCACAAACCTAAACAATTTCGAGAGGGACTTGTGTTCTGCAAC272...468; 1...225TCCCCACAAACCTAAACAATTTCGAGAGGGACTTGTGTTCTGCAACCAGTCACAGAATATC287...468; 1...378GGCTACAGCCCTAAAAGAGCTACTAAAAAGACCAGAAGTAGTATGAGAACTTATGAATACG440...468; 1...396GCTACTAAAAAGACCAGAAGTAGTATGAGAACTTATGAATACGAATATAAATAAAGGACAT458...468; 1...423AGAACTTATGAATACGAATATAAATAAAGGACATCTGGAGAACA468...468; 1...434ATACGAATATAAATAAAGGACATCTGGAGAACA468...468;	chr3:196730650-196730651_+; chr3:196730684-196730685_+; chr3:196731378-196731379_+; chr3:196731384-196731385_+; chr3:196731399-196731400_+; chr3:196731552-196731553_+; chr3:196731570-196731571_+; chr3:196731597-196731598_+; chr3:196731608-196731609_+	196730650.0; 196730684.0; 196731378.0; 196731384.0; 196731399.0; 196731552.0; 196731570.0; 196731597.0; 196731608.0	196730651.0; 196730685.0; 196731379.0; 196731385.0; 196731400.0; 196731553.0; 196731571.0; 196731598.0; 196731609.0	+; +; +; +; +; +; +; +; +	GGACT; GGACC; AAACC; AAACA; GGACT; AGACC; GAACT; GGACA; GAACA	No; No; No; No; No; No; No; No; No	Ensembl	Gold	468	chr3:196730621-196731611:+	chr3	+	196730621	196731611	NA	ASHGV4000035111	lncRNA	GCCAGCCGCGATATCTCCCCACAAACCTAAACAATTTCGAGAGGGACTTGTGTTCTGCAA	NA
ENST00000415414	0.134559	-3.83366	0.432392	0.668854	0.959701	-4.65491	not_sig	ENST00000415414	ACBD6	33; 95; 149; 156; 168; 196; 271; 288; 303; 323; 412; 478; 483; 574; 646; 820; 1052; 1071; 1150; 2110; 2164; 2297; 2322; 2388; 2423; 2461; 2491; 2501	33; 95; 149; 156; 168; 196; 271; 288; 303; 323; 412; 478; 483; 574; 646; 820; 1052; 1071; 1150; 2110; 2164; 2297; 2322; 2388; 2423; 2461; 2491; 2501	2667	1...2ACATTGGCGTACTTTCGATCCTTAAAAGGAACACACATGACCAGGAAAGATGCCCAAGGAT64...2667; 1...64GCAGCTGCCTTGCAGCCAAGCATGGGTCAGACACACCAATATGGCAGCCTGATATCCAGAG126...2667; 1...118TCCAGAGGCCAACCCAGGCCAAGGAGAAAAACAAGAAACACCTGCAAAGACTAAATTCCCA180...2667; 1...125GCCAACCCAGGCCAAGGAGAAAAACAAGAAACACCTGCAAAGACTAAATTCCCAGGTCCCA187...2667; 1...137CAAGGAGAAAAACAAGAAACACCTGCAAAGACTAAATTCCCAGGTCCCAGAAGGATGGACA199...2667; 1...165AGACTAAATTCCCAGGTCCCAGAAGGATGGACAAATGTTTGGTGTTGACTTCAACAGCCCA227...2667; 1...240TCCCAATCCTGCCAAGAAGCCTAAAAGAAGACCTTCCACATTTGAGAACTCAGTACCTGAG302...2667; 1...257AGCCTAAAAGAAGACCTTCCACATTTGAGAACTCAGTACCTGAGAACAGTTATGATTCTTT319...2667; 1...272CTTCCACATTTGAGAACTCAGTACCTGAGAACAGTTATGATTCTTTGCAAACAACCTGAGG334...2667; 1...292GTACCTGAGAACAGTTATGATTCTTTGCAAACAACCTGAGGATTCATAACATGCATCCTCT354...2667; 1...381TGCCCCGGCTCCTCTTGACGCTCTTATAGAACTGCCCCCAGCGGTGCCGCCCTGCATCCTT443...2667; 1...447GGCGTTTCTCTTTGGCCCTTCTGTTCTGAAACCAAACCTGCCACACAAGCACAAGGGACAT509...2667; 1...452TTCTCTTTGGCCCTTCTGTTCTGAAACCAAACCTGCCACACAAGCACAAGGGACATACTCA514...2667; 1...543AGGACCCCCTAGGCGGGCGGCTGGAAGCAGACTGAAGCCTGAATGGAGCACAGGTCTGGGA605...2667; 1...615CCCACCCCCTCTCCCCAGGTGGGCCTCAGAACTCTGTCTTCAGTTCTGGCAAAAGCCCTGG677...2667; 1...789CGACCCTCATGTCCAGGCCTGTCTCTGAGGACAGCTGCTCCCTCACGTGCCGGGCAGGCTT851...2667; 1...1021CTGCACCTAAGCCTGCCTGCTGTAGGCAGGACAGCGCGAGGCACAGGGGACATCAGAGTGG1083...2667; 1...1040CTGTAGGCAGGACAGCGCGAGGCACAGGGGACATCAGAGTGGAGAGGTCCCCACTCTCATG1102...2667; 1...1119CGGGCCTTCCCAAGCCACTGAAAAGTGAGGACAGCAGTCCTTTCTCTGCTCAGCTCCCTGC1181...2667; 1...2079GCACCTACCATGTGCTGGTGTTGACTAAGGACTTTATATGCATTCGGTCCTCACAATCTAC2141...2667; 1...2133AATCTACAAGGCTCTCCCTGGAGTCAGCAGACCTGGCTTCAGTGTTCTTGATGAGTGAGTG2195...2667; 1...2266CTAGAGGAATGAAGCAGCTGTGCAGCCAGGACATGTGTGTACACAGTGAGGGGGGACACAC2328...2667; 1...2291CCAGGACATGTGTGTACACAGTGAGGGGGGACACACCCGTGCCTTCCCTTCTCCTCGGGCT2353...2667; 1...2357CTTCTCTCACGTGGCCACTGTCATCCCGGAACTACTGTGGCCCAACTCCCTCCCTGAAGCC2419...2667; 1...2392TGTGGCCCAACTCCCTCCCTGAAGCCCTGAACCCGAAGGGTAGGGATTCCGGAGCCCCTGC2454...2667; 1...2430GGTAGGGATTCCGGAGCCCCTGCCACAGAGACTACACTACTTAGAGAGTCATTCCAAAAGA2492...2667; 1...2460ACTACACTACTTAGAGAGTCATTCCAAAAGACAAAGGGGAACCTCCAAAATGCCTTCCTTT2522...2667; 1...2470TTAGAGAGTCATTCCAAAAGACAAAGGGGAACCTCCAAAATGCCTTCCTTTTCATTCTGAG2532...2667;	chr1:180243244-180243245_-; chr1:180243182-180243183_-; chr1:180243128-180243129_-; chr1:180243121-180243122_-; chr1:180243109-180243110_-; chr1:180243081-180243082_-; chr1:180241823-180241824_-; chr1:180241806-180241807_-; chr1:180241791-180241792_-; chr1:180241771-180241772_-; chr1:180241041-180241042_-; chr1:180240975-180240976_-; chr1:180240970-180240971_-; chr1:180240879-180240880_-; chr1:180240807-180240808_-; chr1:180240633-180240634_-; chr1:180240401-180240402_-; chr1:180240382-180240383_-; chr1:180240303-180240304_-; chr1:180239343-180239344_-; chr1:180239289-180239290_-; chr1:180239156-180239157_-; chr1:180239131-180239132_-; chr1:180239065-180239066_-; chr1:180239030-180239031_-; chr1:180238992-180238993_-; chr1:180238962-180238963_-; chr1:180238952-180238953_-	180243244.0; 180243182.0; 180243128.0; 180243121.0; 180243109.0; 180243081.0; 180241823.0; 180241806.0; 180241791.0; 180241771.0; 180241041.0; 180240975.0; 180240970.0; 180240879.0; 180240807.0; 180240633.0; 180240401.0; 180240382.0; 180240303.0; 180239343.0; 180239289.0; 180239156.0; 180239131.0; 180239065.0; 180239030.0; 180238992.0; 180238962.0; 180238952.0	180243245.0; 180243183.0; 180243129.0; 180243122.0; 180243110.0; 180243082.0; 180241824.0; 180241807.0; 180241792.0; 180241772.0; 180241042.0; 180240976.0; 180240971.0; 180240880.0; 180240808.0; 180240634.0; 180240402.0; 180240383.0; 180240304.0; 180239344.0; 180239290.0; 180239157.0; 180239132.0; 180239066.0; 180239031.0; 180238993.0; 180238963.0; 180238953.0	-; -; -; -; -; -; -; -; -; -; -; -; -; -; -; -; -; -; -; -; -; -; -; -; -; -; -; -	GAACA; AGACA; AAACA; AAACA; AGACT; GGACA; AGACC; GAACT; GAACA; AAACA; GAACT; AAACC; AAACC; AGACT; GAACT; GGACA; GGACA; GGACA; GGACA; GGACT; AGACC; GGACA; GGACA; GAACT; GAACC; AGACT; AGACA; GAACC	No; No; No; No; No; No; No; No; No; No; No; No; No; No; No; No; No; No; No; No; No; No; No; No; No; No; No; No	Ensembl	Gold	2667	chr1:180238788-180243816:-	chr1	-	180238788	180243816	NA	ASHGV4000380511	lncRNA	GATTCTTTGCAAACAACCTGAGGATTCATAACATGCATCCTCTGCAGAGCTCTCCTTCTC	NA
NR_135470	0.126664	0.665318	0.432246	0.668959	0.959701	-4.65492	not_sig	NR_135470	WIPI1	1177; 1185; 1246; 1304; 1477; 1495; 1605; 1636; 1713; 1721; 1778; 1816	1177; 1185; 1246; 1304; 1477; 1495; 1605; 1636; 1713; 1721; 1778; 1816	2072	1...1146TTTTGCCACTGCACGCTTGAACTTCTCCGGACAGAGGAACATCTGTACCCTCTCAACGATC1208...2072; 1...1154CTGCACGCTTGAACTTCTCCGGACAGAGGAACATCTGTACCCTCTCAACGATCCAGAAGTT1216...2072; 1...1215GCCACGGCTGCTAGTTGCGTCATCCAGTGGACACCTTTATATGTACAATTTGGATCCTCAG1277...2072; 1...1273CAGGATGGAGGAGAGTGTGTCTTAATCAAAACCCACAGCTTGCTTGGCTCAGGAACAACAG1335...2072; 1...1446CGGGGCGCTGCGAGGAGAAGTTATTCCTGAACATGAGTTTGCGACGGGACCAGTGTGTCTT1508...2072; 1...1464AGTTATTCCTGAACATGAGTTTGCGACGGGACCAGTGTGTCTTGATGATGAGAATGAGTTT1526...2072; 1...1574CATGATGAGAAGCACACCTCAGAAATCAGGACATCCCCCCTATCAGGTGGTTTTGGAGAAA1636...2072; 1...1605CATCCCCCCTATCAGGTGGTTTTGGAGAAAACAAGGAAGGCGGAAGAATGGAGTGCAATTG1667...2072; 1...1682GGCAGGAATCCCGGGTGCTCCACTGCTTAAACCACAGGACCTGGTTAACTCCTCACCAAGC1744...2072; 1...1690TCCCGGGTGCTCCACTGCTTAAACCACAGGACCTGGTTAACTCCTCACCAAGCTTCCCACG1752...2072; 1...1747CACGACCCTGGTTGCCAATGGGCGCGGGAGACATTGTATACACATCATGCTATTTAAAATA1809...2072; 1...1785TACACATCATGCTATTTAAAATACGTTCAAACTATAGTGTAAATGCTAATTAACCATATTG1847...2072;	chr17:66426162-66426163_-; chr17:66426154-66426155_-; chr17:66425034-66425035_-; chr17:66424976-66424977_-; chr17:66422269-66422270_-; chr17:66422251-66422252_-; chr17:66417887-66417888_-; chr17:66417856-66417857_-; chr17:66417779-66417780_-; chr17:66417771-66417772_-; chr17:66417714-66417715_-; chr17:66417676-66417677_-	66426162.0; 66426154.0; 66425034.0; 66424976.0; 66422269.0; 66422251.0; 66417887.0; 66417856.0; 66417779.0; 66417771.0; 66417714.0; 66417676.0	66426163.0; 66426155.0; 66425035.0; 66424977.0; 66422270.0; 66422252.0; 66417888.0; 66417857.0; 66417780.0; 66417772.0; 66417715.0; 66417677.0	-; -; -; -; -; -; -; -; -; -; -; -	GGACA; GAACA; GGACA; AAACC; GAACA; GGACC; GGACA; AAACA; AAACC; GGACC; AGACA; AAACT	No; No; No; No; No; No; Yes; No; No; No; No; No	Refseq	Gold	2072	chr17:66417422-66453665:-	chr17	-	66417422	66453665	NA	ASHG19AP1A10040570611	lncRNA	ACTACTCTCCCAGGTATGTGACAATCAGCTCTCTAGTGTTCAGTATGGATTCACAATTCC	NA
NR_146722	-0.0953168	-1.01448	-0.432231	0.668969	0.959701	-4.65492	not_sig	NR_146722	CCNL2	151; 187; 258; 502; 820; 838; 960; 1036; 1618; 1660; 1847; 1909; 2089; 2136; 2243; 2276; 2299; 2307; 2327; 2522; 2624; 2660; 2667; 2689; 2835; 2856; 3098; 3137; 3189; 3268; 3288; 3322; 3340; 3424; 3445; 3454; 3529; 3564; 3627	151; 187; 258; 502; 820; 838; 960; 1036; 1618; 1660; 1847; 1909; 2089; 2136; 2243; 2276; 2299; 2307; 2327; 2522; 2624; 2660; 2667; 2689; 2835; 2856; 3098; 3137; 3189; 3268; 3288; 3322; 3340; 3424; 3445; 3454; 3529; 3564; 3627	3662	1...120CCTCAGGGTCGCAGGGGGTGCTGATCGGGGACAGGCTGTACTCCGGGGTGCTCATCACCTT182...3662; 1...156TGTACTCCGGGGTGCTCATCACCTTGGAGAACTGCCTCCTGCCTGACGACAAGCTCCGTTT218...3662; 1...227ATGTCGAGCGGCCTCGACACCGACACAGAGACCGACCTCCGCGTGGTGGGCTGCGAGCTCA289...3662; 1...471ATGTGTTTCACCGCCTTCGACAGCTGAGAGACAAAAAGAAGCCCGTGCCTCTACTACTGGA533...3662; 1...789TCTCCACCGAAGGCTGGCTCTAGACTGGTGACCCCTTGTTGAAATGGGACAGTTGGCAGCG851...3662; 1...807TCTAGACTGGTGACCCCTTGTTGAAATGGGACAGTTGGCAGCGGCTCTGATGAGCCCGAGA869...3662; 1...929ACCCAAGGGGCTTTTCCCTCTTCCAAGTGGACTCCTTCAAGGAAGCTGCAGCTCGGTCAGC991...3662; 1...1005CGCCAGCGCCCTGGAGGAAGAGGAAGAGGAACCCAAGAGGATGGCTTGTCTCCCAGCAGCC1067...3662; 1...1587GGAGCAAGCCTTCCCCACTGTCTGTGAAGAACACCAAGAGGAGGCTGGAGGGCGCCAAGAA1649...3662; 1...1629GGCTGGAGGGCGCCAAGAAAGCCAAGGCGGACAGCCCCGTGAACGGCTTGCCAAAGGGGCG1691...3662; 1...1816CTCCCGGAGCAGGAGTGACTCCCCACCGAGACAGGCCCCCCGCAGCGCTCCCTACAAAGGC1878...3662; 1...1878CTGAGATTCGGGGCTCCCGGAAGTCCAAGGACTGCAAGTACCCCCAGAAGCCACACAAGTC1940...3662; 1...2058ATGAACGCACAGGCCGTCGCTATGAGCGGGACCACCCTGGGCACAGCAGGCATCGGAGGTG2120...3662; 1...2105AGGCATCGGAGGTGAGGCGGGGTTGCAGTGACTGGTGGCCGCAAGCCCTTCCCTGGGGAGT2167...3662; 1...2212GGGTGTGCTCTCAGCGCAAGTGGTCCTAGAACAGGATTCTTTTTGGAAATGTCTGTCGACT2274...3662; 1...2245GGATTCTTTTTGGAAATGTCTGTCGACTGGACCTTGGTGGATTTGGAAATGGAACTGAGGG2307...3662; 1...2268CGACTGGACCTTGGTGGATTTGGAAATGGAACTGAGGGACCGGTGACACGTGCTTCAGACC2330...3662; 1...2276CCTTGGTGGATTTGGAAATGGAACTGAGGGACCGGTGACACGTGCTTCAGACCGGTCTGGG2338...3662; 1...2296GAACTGAGGGACCGGTGACACGTGCTTCAGACCGGTCTGGGGTGCGGCGCACACCTGGGCC2358...3662; 1...2491TACGTGAAGCCAAGAAAGATGATTTTTAGAACCTTTGCCTATATTAGGTTGTACTTATGTA2553...3662; 1...2593CCCCTTATTCTCTCTCCACGTTGTAAATAAACATGTGTTTAATACAAGTTAAAGCTATGTA2655...3662; 1...2629GTTTAATACAAGTTAAAGCTATGTATGAAAACTCAGAACTTGAATCCCGTCAGCTTAAAAC2691...3662; 1...2636ACAAGTTAAAGCTATGTATGAAAACTCAGAACTTGAATCCCGTCAGCTTAAAACTTGTGTA2698...3662; 1...2658AACTCAGAACTTGAATCCCGTCAGCTTAAAACTTGTGTAGGGAATCCTGACTTTTAAAATG2720...3662; 1...2804CCCTATATGCGCGTATGACATGGTGAATAAACACAACTCTCTCCACTCAGGACATCCGGAG2866...3662; 1...2825GGTGAATAAACACAACTCTCTCCACTCAGGACATCCGGAGCGTTATGGACGTGGTAGGTGG2887...3662; 1...3067CTGCAGGGCCATAGGAGGGAAGTTTTGGAAACACAGAATGATTCCAAGGTGCTCTCGTTCC3129...3662; 1...3106GATTCCAAGGTGCTCTCGTTCCTGAGGGGGACTGGTTTGTAACCCATGACATCTGTGGGCG3168...3662; 1...3158CTGTGGGCGAGAGAGGCAGCTGGGAGCAGGACACTTGGAGGGTCACCCCACGGGGGTGGCA3220...3662; 1...3237CCCACTGTCATCAGCTGCCTCTTACCGTGGACACAGTTTTGGTTTTGGGGACTAGGGGGCC3299...3662; 1...3257CTTACCGTGGACACAGTTTTGGTTTTGGGGACTAGGGGGCCCCACTCCTGGTGGTACCGTT3319...3662; 1...3291GGGGGCCCCACTCCTGGTGGTACCGTTTGGACTTACTAGGGCAGTGGGACATATAGGCCGG3353...3662; 1...3309GGTACCGTTTGGACTTACTAGGGCAGTGGGACATATAGGCCGGGGCTAGTGGGATAACGGG3371...3662; 1...3393GATGGAATCCTGCATTAGATAGCTGGTGGGACCCCCCCTCAGAATTGGGGAACTGAGGAGA3455...3662; 1...3414GCTGGTGGGACCCCCCCTCAGAATTGGGGAACTGAGGAGACTCCAGGGAGGGTGTCCTTCC3476...3662; 1...3423ACCCCCCCTCAGAATTGGGGAACTGAGGAGACTCCAGGGAGGGTGTCCTTCCAGGGAGAGC3485...3662; 1...3498CCCTAGCTTCCTGTGCCTGGAAGTAAGAGAACCAGTAAAGGGCCATACACACCTGTACCCA3560...3662; 1...3533TAAAGGGCCATACACACCTGTACCCAAGAGACCGCTCTCCATTTGCTTTCTTTTTTTACTA3595...3662; 1...3596TAATTGTAAAATATTATTATGACATAAAGAACCATTTAAGGCCAAAAAAAAAAAAAAAAAA3658...3662;	chr1:1334570-1334571_-; chr1:1334534-1334535_-; chr1:1334463-1334464_-; chr1:1333618-1333619_-; chr1:1326954-1326955_-; chr1:1326936-1326937_-; chr1:1326814-1326815_-; chr1:1326738-1326739_-; chr1:1323390-1323391_-; chr1:1323348-1323349_-; chr1:1322883-1322884_-; chr1:1322821-1322822_-; chr1:1322641-1322642_-; chr1:1322594-1322595_-; chr1:1322487-1322488_-; chr1:1322454-1322455_-; chr1:1322431-1322432_-; chr1:1322423-1322424_-; chr1:1322403-1322404_-; chr1:1322208-1322209_-; chr1:1322106-1322107_-; chr1:1322070-1322071_-; chr1:1322063-1322064_-; chr1:1322041-1322042_-; chr1:1321895-1321896_-; chr1:1321874-1321875_-; chr1:1321632-1321633_-; chr1:1321593-1321594_-; chr1:1321541-1321542_-; chr1:1321462-1321463_-; chr1:1321442-1321443_-; chr1:1321408-1321409_-; chr1:1321390-1321391_-; chr1:1321306-1321307_-; chr1:1321285-1321286_-; chr1:1321276-1321277_-; chr1:1321201-1321202_-; chr1:1321166-1321167_-; chr1:1321103-1321104_-	1334570.0; 1334534.0; 1334463.0; 1333618.0; 1326954.0; 1326936.0; 1326814.0; 1326738.0; 1323390.0; 1323348.0; 1322883.0; 1322821.0; 1322641.0; 1322594.0; 1322487.0; 1322454.0; 1322431.0; 1322423.0; 1322403.0; 1322208.0; 1322106.0; 1322070.0; 1322063.0; 1322041.0; 1321895.0; 1321874.0; 1321632.0; 1321593.0; 1321541.0; 1321462.0; 1321442.0; 1321408.0; 1321390.0; 1321306.0; 1321285.0; 1321276.0; 1321201.0; 1321166.0; 1321103.0	1334571.0; 1334535.0; 1334464.0; 1333619.0; 1326955.0; 1326937.0; 1326815.0; 1326739.0; 1323391.0; 1323349.0; 1322884.0; 1322822.0; 1322642.0; 1322595.0; 1322488.0; 1322455.0; 1322432.0; 1322424.0; 1322404.0; 1322209.0; 1322107.0; 1322071.0; 1322064.0; 1322042.0; 1321896.0; 1321875.0; 1321633.0; 1321594.0; 1321542.0; 1321463.0; 1321443.0; 1321409.0; 1321391.0; 1321307.0; 1321286.0; 1321277.0; 1321202.0; 1321167.0; 1321104.0	-; -; -; -; -; -; -; -; -; -; -; -; -; -; -; -; -; -; -; -; -; -; -; -; -; -; -; -; -; -; -; -; -; -; -; -; -; -; -	GGACA; GAACT; AGACC; AGACA; TGACC; GGACA; GGACT; GAACC; GAACA; GGACA; AGACA; GGACT; GGACC; TGACT; GAACA; GGACC; GAACT; GGACC; AGACC; GAACC; AAACA; AAACT; GAACT; AAACT; AAACA; GGACA; AAACA; GGACT; GGACA; GGACA; GGACT; GGACT; GGACA; GGACC; GAACT; AGACT; GAACC; AGACC; GAACC	No; No; No; No; No; No; No; No; No; No; No; No; No; No; No; No; No; No; No; No; No; No; No; No; No; No; No; No; No; No; No; No; No; No; No; No; No; No; No	Refseq	Gold	3662	chr1:1321091-1334722:-	chr1	-	1321091	1334722	NA	ASHG19AP1A11116539711	lncRNA	ACCACCACGCTCAGTGGAATCCCCCAAAGAAGGTAAAGGGAGCAAGCCTTCCCCACTGTC	NA
ENST00000566220	-0.0720423	-1.2012	-0.431837	0.669252	0.959701	-4.65495	not_sig	ENST00000566220	TUG1	61; 154; 161; 207; 216; 243; 312; 337; 361; 367; 374; 405; 448; 490; 546; 562; 762; 779; 846; 883; 911	61; 154; 161; 207; 216; 243; 312; 337; 361; 367; 374; 405; 448; 490; 546; 562; 762; 779; 846; 883; 911	932	1...30TTGACTATTCCCTTTTCCTAAAGGGCAGAGACAGATAATCTCACTTCCAGAGAAATGACTT92...932; 1...123TTGTAATTAAATCCGGATGTACCTCAAAAGACTTAAGACTGTGGTGATAAGATGCTTTCCT185...932; 1...130TAAATCCGGATGTACCTCAAAAGACTTAAGACTGTGGTGATAAGATGCTTTCCTCAGCAGA192...932; 1...176GCTTTCCTCAGCAGAAAGGAGGGAAAAAAAACAACTGGAACTCAAAGCTTGAAATTCTGTG238...932; 1...185AGCAGAAAGGAGGGAAAAAAAACAACTGGAACTCAAAGCTTGAAATTCTGTGGCAAAACAT247...932; 1...212GGAACTCAAAGCTTGAAATTCTGTGGCAAAACATGAGATGTCCAGGATTGGAGGTTGAAAA274...932; 1...281TACAGTGTTCTGCAATAGTTGGAGCAGATAACTTTCAGTGTAGCCACAGCCATGGACTCCA343...932; 1...306AGATAACTTTCAGTGTAGCCACAGCCATGGACTCCAGATTTCCAGATTTTCAAGACCTGGA368...932; 1...330CCATGGACTCCAGATTTCCAGATTTTCAAGACCTGGACCTGGAACCCGAAAGAGCTTGTCA392...932; 1...336ACTCCAGATTTCCAGATTTTCAAGACCTGGACCTGGAACCCGAAAGAGCTTGTCACGATGC398...932; 1...343ATTTCCAGATTTTCAAGACCTGGACCTGGAACCCGAAAGAGCTTGTCACGATGCGGCAGGA405...932; 1...374CCCGAAAGAGCTTGTCACGATGCGGCAGGAACACTGGAGTCCTGTGCCTCCTGATTGCTGA436...932; 1...417GTGCCTCCTGATTGCTGAGTGTTCACCTGGACCTTCTGACTACCTTCCCTGTGCTATTCCA479...932; 1...459CCTTCCCTGTGCTATTCCATCAGCCTACAGACCTGGTACCTGGATTTTTGCCCGAGATGAT521...932; 1...515ATGATTCCTACCACCTTACTACTGACGAAGACACCCATTCCAGTGGACCACTGTGACCCAG577...932; 1...531TACTACTGACGAAGACACCCATTCCAGTGGACCACTGTGACCCAGGAGGCATTCAGCCATC593...932; 1...731ATTTCATTTCTTCAGTTAAAGCCTTCAGAGACACACAATAAATTTGGACCAGGGGATTTTT793...932; 1...748AAAGCCTTCAGAGACACACAATAAATTTGGACCAGGGGATTTTTTAGTTATTAATGCTCTC810...932; 1...815AAGGCAACATCTTTTTGAGAGCAGCATTGGACCACACCCCACAATCTCAAATGATTGAAAT877...932; 1...852CCCACAATCTCAAATGATTGAAATTCATGAACATCTAGGATCCCGTGAAGGTCACTGGACC914...932; 1...880GAACATCTAGGATCCCGTGAAGGTCACTGGACCCTGTTTTTTCTACTTCAA932...932;	chr22:31367243-31367244_+; chr22:31367336-31367337_+; chr22:31367343-31367344_+; chr22:31367389-31367390_+; chr22:31367398-31367399_+; chr22:31367425-31367426_+; chr22:31367494-31367495_+; chr22:31367519-31367520_+; chr22:31367543-31367544_+; chr22:31367549-31367550_+; chr22:31367556-31367557_+; chr22:31367587-31367588_+; chr22:31368874-31368875_+; chr22:31368916-31368917_+; chr22:31368972-31368973_+; chr22:31368988-31368989_+; chr22:31369188-31369189_+; chr22:31369205-31369206_+; chr22:31369272-31369273_+; chr22:31369309-31369310_+; chr22:31369337-31369338_+	31367243.0; 31367336.0; 31367343.0; 31367389.0; 31367398.0; 31367425.0; 31367494.0; 31367519.0; 31367543.0; 31367549.0; 31367556.0; 31367587.0; 31368874.0; 31368916.0; 31368972.0; 31368988.0; 31369188.0; 31369205.0; 31369272.0; 31369309.0; 31369337.0	31367244.0; 31367337.0; 31367344.0; 31367390.0; 31367399.0; 31367426.0; 31367495.0; 31367520.0; 31367544.0; 31367550.0; 31367557.0; 31367588.0; 31368875.0; 31368917.0; 31368973.0; 31368989.0; 31369189.0; 31369206.0; 31369273.0; 31369310.0; 31369338.0	+; +; +; +; +; +; +; +; +; +; +; +; +; +; +; +; +; +; +; +; +	AGACA; AGACT; AGACT; AAACA; GAACT; AAACA; TAACT; GGACT; AGACC; GGACC; GAACC; GAACA; GGACC; AGACC; AGACA; GGACC; AGACA; GGACC; GGACC; GAACA; GGACC	Yes; No; No; No; No; Yes; No; No; No; No; No; No; No; No; Yes; No; Yes; No; No; No; No	Ensembl	Gold	932	chr22:31367183-31369358:+	chr22	+	31367183	31369358	taurine up-regulated 1 (non-protein coding) [Source:HGNC Symbol;Acc:HGNC:26066]	ASHG19AP1A10472103011	lncRNA	GGAACACTGGAGTCCTGTGCCTCCTGATTGCTGAGTGTTCACCTGGACCTTCTGACTACC	NA
ENST00000472839	-0.08703	-0.836643	-0.431391	0.669573	0.959701	-4.65497	not_sig	ENST00000472839	CLLU1	1223; 1253; 1283; 1310; 1340; 1348; 1408; 1660; 1713; 1739	1223; 1253; 1283; 1310; 1340; 1348; 1408; 1660; 1713; 1739	2817	1...1192AGCTCAGATTCCATTACTATCGCACCAAGGACAGATCTCCCAGCAAGAATGACAGAAAAGA1254...2817; 1...1222ACAGATCTCCCAGCAAGAATGACAGAAAAGACTAACTGCCCCCAAAATCTCCCTTCCAAAA1284...2817; 1...1252ACTAACTGCCCCCAAAATCTCCCTTCCAAAACACAGTTCTCTTAATTCTCCCAAGAAACCA1314...2817; 1...1279AAAACACAGTTCTCTTAATTCTCCCAAGAAACCAGAATGTGACTGCTCACCTCTCTAAGGA1341...2817; 1...1309ACCAGAATGTGACTGCTCACCTCTCTAAGGACCTGAAAACAACTGGCCATTTCAGCTATTT1371...2817; 1...1317GTGACTGCTCACCTCTCTAAGGACCTGAAAACAACTGGCCATTTCAGCTATTTAAATCAAC1379...2817; 1...1377CTTTAAAAAATCCAACCGCCAAAATATTAAACCATTTTGGTTGGAATGATAACATAACTAA1439...2817; 1...1629TTTAATCAATCAGAAATTGATTTTTGGAAAACTGTTTCCTATGAAGCTATCTCTGCCTGAA1691...2817; 1...1682TGCCTGAAGGATTTTTCTTTTACAATCCAGACTATAGAAGGAAATTCACAACCTGGACTTT1744...2817; 1...1708CCAGACTATAGAAGGAAATTCACAACCTGGACTTTCACCTCCATTGGTCAGAGTTTTACTG1770...2817;	chr12:92823170-92823171_+; chr12:92823200-92823201_+; chr12:92823230-92823231_+; chr12:92823257-92823258_+; chr12:92823287-92823288_+; chr12:92823295-92823296_+; chr12:92823355-92823356_+; chr12:92823607-92823608_+; chr12:92823660-92823661_+; chr12:92823686-92823687_+	92823170.0; 92823200.0; 92823230.0; 92823257.0; 92823287.0; 92823295.0; 92823355.0; 92823607.0; 92823660.0; 92823686.0	92823171.0; 92823201.0; 92823231.0; 92823258.0; 92823288.0; 92823296.0; 92823356.0; 92823608.0; 92823661.0; 92823687.0	+; +; +; +; +; +; +; +; +; +	GGACA; AGACT; AAACA; AAACC; GGACC; AAACA; AAACC; AAACT; AGACT; GGACT	No; No; No; No; No; No; No; No; No; No	Ensembl	Gold	2817	chr12:92815307-92824764:+	chr12	+	92815307	92824764	chronic lymphocytic leukemia up-regulated 1 [Source:HGNC Symbol;Acc:HGNC:29841]	ASHG19AP1A10596492411	lncRNA	CCAGCTTGCAGATGGCAGATCATGGGACTTCTTGGCCTCCATAATTGTGGGCAAAAAGGA	NA
NR_146599	-0.093671	-1.71381	-0.431212	0.669701	0.959701	-4.65498	not_sig	NR_146599	C1QTNF3-AMACR	1498; 1707; 2322; 2377; 2418; 2446; 2461	1498; 1707; 2322; 2377; 2418; 2446; 2461	4276	1...1467TGCGAATGGGCAATGGCGCTCTCCATGGGGACCACCAACGCTTCTCCACCTTTGCAGGATT1529...4276; 1...1676TTCACGCTACAGGTACACCAATAATGTTGGACAATTCAGGGGCTCAGAAGAATCAACCACA1738...4276; 1...2291TGTTGACCAGAGGGATTTTATATCTGAAGAACATACACTATTAATAAATACCTTAGAGAAA2353...4276; 1...2346GAGAAAGATTTTGACCTGGCTTTAGATAAAACTGTGGCAAGAAAAATGTAATGAGCAATAT2408...4276; 1...2387AAAAATGTAATGAGCAATATATGGAAATAAACACACCTTTGTTAAAGATACTTTCTAAACT2449...4276; 1...2415AAACACACCTTTGTTAAAGATACTTTCTAAACTTGTGTTTAATAAACTTTAATAGTCATAG2477...4276; 1...2430AAAGATACTTTCTAAACTTGTGTTTAATAAACTTTAATAGTCATAGAATTGTAAATCACTA2492...4276;	chr5:34020739-34020740_-; chr5:34020530-34020531_-; chr5:34019915-34019916_-; chr5:34019860-34019861_-; chr5:34019819-34019820_-; chr5:34019791-34019792_-; chr5:34019776-34019777_-	34020739.0; 34020530.0; 34019915.0; 34019860.0; 34019819.0; 34019791.0; 34019776.0	34020740.0; 34020531.0; 34019916.0; 34019861.0; 34019820.0; 34019792.0; 34019777.0	-; -; -; -; -; -; -	GGACC; GGACA; GAACA; AAACT; AAACA; AAACT; AAACT	No; No; No; No; No; No; No	Refseq	Gold	4276	chr5:34017963-34244829:-	chr5	-	34017963	34244829	NA	ASHG19AP1A10441936411	lncRNA	AGGGAAGAAATACTGTATCTTCTCATGAAGGAAGGAACCGAAGTCTCCACAAACCGGAGG	C1QTNF3
NR_148462	-0.165089	-4.23288	-0.430805	0.669993	0.959701	-4.65501	not_sig	NR_148462	IFT88	1154; 1215; 1224; 2973; 3009; 3092; 3132	1154; 1215; 1224; 2973; 3009; 3092; 3132	3575	1...1123AAGAAAGCTGTATTGCCAATAGTTGTGGAGACTTAAAATTGGCCTTAGAAAAGGCAAAAGA1185...3575; 1...1184TGCAGGAAGAAAAGAGAGAGTCCTGGTGAGACAGCGAGAACAAGTTACAACTCCAGAAAAT1246...3575; 1...1193AAAAGAGAGAGTCCTGGTGAGACAGCGAGAACAAGTTACAACTCCAGAAAATATCAATTTG1255...3575; 1...2942ATTAAAAGATGCTCAAGAATATGCCAGAAAACTGAAGAGGTTGGAAAAAATGAAAGAAATA3004...3575; 1...2978GAGGTTGGAAAAAATGAAAGAAATAAGGGAACAGCGCATAAAGTCAGGCAGAGATGGCAGT3040...3575; 1...3061AAGGAAGTGCTAGCGGTGATAGTGGCCAGAACTATAGTGCCAGTAGTAAAGGTGAACGACT3123...3575; 1...3101CAGTAGTAAAGGTGAACGACTAAGTGCCAGACTCAGAGCTTTACCTGGGACAAATGAACCT3163...3575;	chr13:21170368-21170369_+; chr13:21171203-21171204_+; chr13:21171212-21171213_+; chr13:21237703-21237704_+; chr13:21237739-21237740_+; chr13:21264855-21264856_+; chr13:21264895-21264896_+	21170368.0; 21171203.0; 21171212.0; 21237703.0; 21237739.0; 21264855.0; 21264895.0	21170369.0; 21171204.0; 21171213.0; 21237704.0; 21237740.0; 21264856.0; 21264896.0	+; +; +; +; +; +; +	AGACT; AGACA; GAACA; AAACT; GAACA; GAACT; AGACT	No; No; No; No; Yes; No; No	Refseq	Gold	3575	chr13:21140955-21265576:+	chr13	+	21140955	21265576	NA	ASHG19AP1A10567946811	lncRNA	AAAATGTCGAATTTCTCTGCCAGCAGTGTCCTGTGCCATGTTCCTTCTAGGTTCTGGCAG	NA
NR_002186	-0.173259	-2.5279	-0.430628	0.67012	0.959701	-4.65502	not_sig	NR_002186	DKFZP586I1420	NA	NA	NA	NA	NA	NA	NA	NA	NA	NA	RefSeq	Gold	2760	chr7:30409665-30412410:+	chr7	+	30409665	30412410	NA	ASHGV4005730711	lncRNA	CTATGGAATTGAGGGCACATCCTTTGTGTGTATCCCTACAATAAAACTCAGTGGGACAAG	NA
ENST00000503269	0.100338	-3.16137	0.430621	0.670125	0.959701	-4.65502	not_sig	ENST00000503269	RP11-79C6.3	NA	NA	NA	NA	NA	NA	NA	NA	NA	NA	Ensembl	Gold	374	chr5:35938924-35940095:+	chr5	+	35938924	35940095	NA	ASHGV4004161211	lncRNA	CACCGTGCAAGCCCTCAATAGTCTGCCTCCAGGTTGTGTCAAATAAAGTAAAAAGAACAA	NA
NR_033702	0.0778825	1.0283	0.430396	0.670287	0.959701	-4.65503	not_sig	NR_033702	MYNN	107; 174; 370; 467; 472; 476; 502; 702; 722; 802; 869; 884; 903; 949; 970; 1000; 1095; 1111; 1161; 1853; 1880; 1887; 1918; 1952; 1979; 2006; 2013; 2098; 2131; 2175	107; 174; 370; 467; 472; 476; 502; 702; 722; 802; 869; 884; 903; 949; 970; 1000; 1095; 1111; 1161; 1853; 1880; 1887; 1918; 1952; 1979; 2006; 2013; 2098; 2131; 2175	5170	1...76GCCGGCACCAGAATGCTCGCGATGAGGAAGACAGGCGGAGCGCTGCGAGCTAGCGAGCCCT138...5170; 1...143TCGTATCCATGACGCCTGCTGCTTCGGGGGACCCCTGGCATGCTGGGGAGTGGGTCTCTGT205...5170; 1...339CTCCCAAGATGGCGGAGACAGAGTGAAGAAACTGTGTTCCCCCCTTGGGTTGCTATCGATC401...5170; 1...436TTCGCACCACTGTGAGCACCTTTTAGAGAGACTGAACAAACAGCGGGAAGCAGGTTTTCTC498...5170; 1...441ACCACTGTGAGCACCTTTTAGAGAGACTGAACAAACAGCGGGAAGCAGGTTTTCTCTGTGA503...5170; 1...445CTGTGAGCACCTTTTAGAGAGACTGAACAAACAGCGGGAAGCAGGTTTTCTCTGTGACTGT507...5170; 1...471ACAAACAGCGGGAAGCAGGTTTTCTCTGTGACTGTACCATAGTGATTGGGGAATTCCAGTT533...5170; 1...671CTTCTACAGAGATATCTAGTATTACTGGAAACATTGAATTGAATCAACAGACTTGTCTTCT733...5170; 1...691ATTACTGGAAACATTGAATTGAATCAACAGACTTGTCTTCTTACTCTGCGAGATTATAATA753...5170; 1...771ATCTACAGATTTGATTCAGGCAAATCCTAAACAAGGCGCGTTAGCGAAAAAGTCATCTCAA833...5170; 1...838AAGAAGAAGAAGGCTTTCAACTCCCCGAAAACAGGGCAGAATAAAACAGTGCAATATCCCA900...5170; 1...853TTCAACTCCCCGAAAACAGGGCAGAATAAAACAGTGCAATATCCCAGTGACATCTTAGAGA915...5170; 1...872GGCAGAATAAAACAGTGCAATATCCCAGTGACATCTTAGAGAATGCATCTGTTGAATTATT934...5170; 1...918ATCTGTTGAATTATTCCTAGATGCAAATAAACTGCCCACACCTGTAGTAGAACAAGTTGCA980...5170; 1...939TGCAAATAAACTGCCCACACCTGTAGTAGAACAAGTTGCACAAATAAATGATAATTCAGAA1001...5170; 1...969ACAAGTTGCACAAATAAATGATAATTCAGAACTCGAGTTGACATCAGTTGTGGAAAATACT1031...5170; 1...1064TGAAACGGAAACGTGGAAAATCACAGCCAAACTGTGCTCTGAAAGAACACTCTATGTCTAA1126...5170; 1...1080AAAATCACAGCCAAACTGTGCTCTGAAAGAACACTCTATGTCTAATATAGCCAGCGTCAAG1142...5170; 1...1130CCAGCGTCAAGAGTCCTTATGAGGCGGAGAACTCCGGGGAAGAGCTGGATCAGAGGTATTC1192...5170; 1...1822ACAGATATTAAAAATTTAAAGAAGCACAAAACAAAAGTCCATTCTGGTGCAGATAAAACTC1884...5170; 1...1849AAAACAAAAGTCCATTCTGGTGCAGATAAAACTCTAGACTCCAGTGCAGAGGATCATACTT1911...5170; 1...1856AAGTCCATTCTGGTGCAGATAAAACTCTAGACTCCAGTGCAGAGGATCATACTTTGAGTGA1918...5170; 1...1887CTCCAGTGCAGAGGATCATACTTTGAGTGAACAGGATTCCATACAAAAAAGTCCTTTATCA1949...5170; 1...1921GATTCCATACAAAAAAGTCCTTTATCAGAAACTATGGATGTGAAGCCTTCTGATATGACTT1983...5170; 1...1948GAAACTATGGATGTGAAGCCTTCTGATATGACTTTACCATTAGCTCTTCCACTTGGGACTG2010...5170; 1...1975ATGACTTTACCATTAGCTCTTCCACTTGGGACTGAGGACCATCACATGCTTCTGCCTGTCA2037...5170; 1...1982TACCATTAGCTCTTCCACTTGGGACTGAGGACCATCACATGCTTCTGCCTGTCACGGATAC2044...5170; 1...2067GTTGAGGTCAACTGTGAATGGGTATTCAGAACCACAGTTGATTTTTTTACAACAATTATAC2129...5170; 1...2100ACAGTTGATTTTTTTACAACAATTATACTGACTTTGTAAGGAATATGGAATTGCTAAGATA2162...5170; 1...2144ATGGAATTGCTAAGATATCATTGGTAGCAAACATCTCTGGTAAGGTGCATATATTCATATT2206...5170;	chr3:169490959-169490960_+; chr3:169491026-169491027_+; chr3:169491222-169491223_+; chr3:169492121-169492122_+; chr3:169492126-169492127_+; chr3:169492130-169492131_+; chr3:169492156-169492157_+; chr3:169496692-169496693_+; chr3:169496712-169496713_+; chr3:169496792-169496793_+; chr3:169496859-169496860_+; chr3:169496874-169496875_+; chr3:169496893-169496894_+; chr3:169496939-169496940_+; chr3:169496960-169496961_+; chr3:169496990-169496991_+; chr3:169497085-169497086_+; chr3:169497101-169497102_+; chr3:169497151-169497152_+; chr3:169502480-169502481_+; chr3:169504214-169504215_+; chr3:169504221-169504222_+; chr3:169504252-169504253_+; chr3:169504286-169504287_+; chr3:169504313-169504314_+; chr3:169504340-169504341_+; chr3:169504347-169504348_+; chr3:169504432-169504433_+; chr3:169504465-169504466_+; chr3:169504509-169504510_+	169490959.0; 169491026.0; 169491222.0; 169492121.0; 169492126.0; 169492130.0; 169492156.0; 169496692.0; 169496712.0; 169496792.0; 169496859.0; 169496874.0; 169496893.0; 169496939.0; 169496960.0; 169496990.0; 169497085.0; 169497101.0; 169497151.0; 169502480.0; 169504214.0; 169504221.0; 169504252.0; 169504286.0; 169504313.0; 169504340.0; 169504347.0; 169504432.0; 169504465.0; 169504509.0	169490960.0; 169491027.0; 169491223.0; 169492122.0; 169492127.0; 169492131.0; 169492157.0; 169496693.0; 169496713.0; 169496793.0; 169496860.0; 169496875.0; 169496894.0; 169496940.0; 169496961.0; 169496991.0; 169497086.0; 169497102.0; 169497152.0; 169502481.0; 169504215.0; 169504222.0; 169504253.0; 169504287.0; 169504314.0; 169504341.0; 169504348.0; 169504433.0; 169504466.0; 169504510.0	+; +; +; +; +; +; +; +; +; +; +; +; +; +; +; +; +; +; +; +; +; +; +; +; +; +; +; +; +; +	AGACA; GGACC; AAACT; AGACT; GAACA; AAACA; TGACT; AAACA; AGACT; AAACA; AAACA; AAACA; TGACA; AAACT; GAACA; GAACT; AAACT; GAACA; GAACT; AAACA; AAACT; AGACT; GAACA; AAACT; TGACT; GGACT; GGACC; GAACC; TGACT; AAACA	No; No; No; No; No; No; No; Yes; No; No; No; No; No; No; No; No; No; Yes; No; Yes; No; No; Yes; No; No; No; No; No; No; No	Refseq	Gold	5170	chr3:169490853-169507504:+	chr3	+	169490853	169507504	NA	ASHG19AP1A10259506411	lncRNA	AGCTCATAGGAATGTGCTGGCCTCCTTTATTGGAATGTTAAAGAAATTCATCAGGCTGCT	NA
NR_152722	-0.0971929	4.52404	-0.430359	0.670313	0.959701	-4.65503	not_sig	NR_152722	C21orf125	61; 69; 170; 371; 412; 635; 644; 681; 762; 798; 810; 818; 920; 936; 973; 990; 1016; 1096; 1179; 1280; 1777; 1853; 1875; 1894; 1969; 2018; 2175; 2197; 2205; 2236; 2247; 2466; 2479; 2757; 2764; 2818; 2868	61; 69; 170; 371; 412; 635; 644; 681; 762; 798; 810; 818; 920; 936; 973; 990; 1016; 1096; 1179; 1280; 1777; 1853; 1875; 1894; 1969; 2018; 2175; 2197; 2205; 2236; 2247; 2466; 2479; 2757; 2764; 2818; 2868	2901	1...30AGCTGATGGCTGATTCCGTCAGCAAAAAGAACTGTGGAACATACTGGCACTTGGGCCGGTG92...2901; 1...38GCTGATTCCGTCAGCAAAAAGAACTGTGGAACATACTGGCACTTGGGCCGGTGTGAAGCCA100...2901; 1...139GCCCAGCGGGAGCCAGGTCAGGGCCTGGAGACACAGCGCCCCCCACCGGAGCCACTGCCCG201...2901; 1...340GAGGGAGCCACGCCAAGCACAGCGGCTGGAACAGGGGCAAGTGGGTGCCCACCCCGAAGTG402...2901; 1...381TGGGTGCCCACCCCGAAGTGCAGGCAATGAACTTGTGCTGTAGCCCATGGTGAGCTGTGGG443...2901; 1...604AGTTCCTTCCGGGTGCAGAGTGATACATGAACCCTGGGGACTCACTCCAACTTGGTATTGA666...2901; 1...613CGGGTGCAGAGTGATACATGAACCCTGGGGACTCACTCCAACTTGGTATTGATTTTCTCCA675...2901; 1...650CCAACTTGGTATTGATTTTCTCCACGGAGGACCCAGCAGTCACGGCCCGTGTCTGCACAGC712...2901; 1...731ATTCAGCCGGCCCCTCCCCCTGTGCCGAAAACCACGGAGGCAAAGCCAGGCCAGGGTACAG793...2901; 1...767GAGGCAAAGCCAGGCCAGGGTACAGTGAGAACACGGGAGAGGACTGAGAGACCGCTGGCTG829...2901; 1...779GGCCAGGGTACAGTGAGAACACGGGAGAGGACTGAGAGACCGCTGGCTGCCGAGGGAGGAA841...2901; 1...787TACAGTGAGAACACGGGAGAGGACTGAGAGACCGCTGGCTGCCGAGGGAGGAAGAGCAGGA849...2901; 1...889CTTCCGCGTGTGGCCATCTGTCTTTCAGAAACCCTCTGGCAGAGGGACCCAGCAGATGACA951...2901; 1...905TCTGTCTTTCAGAAACCCTCTGGCAGAGGGACCCAGCAGATGACACGGGGGCCGTTCACAC967...2901; 1...942AGATGACACGGGGGCCGTTCACACTCTGAAACCTGCCTGGAGTCAAAACACTGCTGGCGAG1004...2901; 1...959TTCACACTCTGAAACCTGCCTGGAGTCAAAACACTGCTGGCGAGCCTCCACCGCAAACCCA1021...2901; 1...985CAAAACACTGCTGGCGAGCCTCCACCGCAAACCCAATCCAGATGGTCTTCCCTGGTGGCCC1047...2901; 1...1065GCCCACTCCCTGCCAGCCCCTGCCCGCTGGACTCCAGGCCCGGCCGAGCCCCCGACCGGTC1127...2901; 1...1148CCCCTGGGCCCGGCTTTCTCGCCCGCTGGGACTCCCAGGCCCCTCCAGCCCAGCCCCGAGA1210...2901; 1...1249TGGGCCACGTGTAGCTGGGAGGCCGGCAGGACCAGGAGCCCCTCACAGCGCAGCACCCACA1311...2901; 1...1746AGCCGGTGACTTGGCTCTGATGGTGCCGGGACCCAGCCCCGGCATGTTCAGAATCCTTGTC1808...2901; 1...1822ACATGTAGTCGCCTCCACCTCCCTGCCTGAACCTCCAGGCCCTGCAGAGCAAACACTGCTG1884...2901; 1...1844CTGCCTGAACCTCCAGGCCCTGCAGAGCAAACACTGCTGCCTGCAGGAGACCCCTGGGGCC1906...2901; 1...1863CTGCAGAGCAAACACTGCTGCCTGCAGGAGACCCCTGGGGCCTTCTCCGTCCCCTCATCCT1925...2901; 1...1938CCTGCCACCGTGCCAGAATGTGCCGGAGGAACAGAGGCCCGAGCCTCCCGTGGCCCCAGCG2000...2901; 1...1987GTGGCCCCAGCGAGGCTTCCTCTGGGGAAGACAGTGAGCCCAACGCCCTGGCTCTCGAGGG2049...2901; 1...2144CACAGGCATTTGTCATCCTTACCCTCTAGGACAGCTTTGCCATGTGCAGTGAACCCCTGGA2206...2901; 1...2166CCTCTAGGACAGCTTTGCCATGTGCAGTGAACCCCTGGACAGTGTTGCGTGCCACTTTGCC2228...2901; 1...2174ACAGCTTTGCCATGTGCAGTGAACCCCTGGACAGTGTTGCGTGCCACTTTGCCGGATTTGG2236...2901; 1...2205CAGTGTTGCGTGCCACTTTGCCGGATTTGGACTGTATACAGACCGAAGCATGTGGCATGAA2267...2901; 1...2216GCCACTTTGCCGGATTTGGACTGTATACAGACCGAAGCATGTGGCATGAAGCCTTCTGCTG2278...2901; 1...2435CTGGCCTTTGCGGGCGTCTCCACAGCACAAACACGAGTCAGGGACCACCCCTCTTCTGCTT2497...2901; 1...2448GCGTCTCCACAGCACAAACACGAGTCAGGGACCACCCCTCTTCTGCTTCCATGATTCCACC2510...2901; 1...2726ACTTAGCGAGGCGACGTGGGGGCTCAGAGGACCTCGGACCAGGCTCGGCACATGGGGCTTC2788...2901; 1...2733GAGGCGACGTGGGGGCTCAGAGGACCTCGGACCAGGCTCGGCACATGGGGCTTCTCCAGCC2795...2901; 1...2787TCCAGCCAGCCAGGGGGAAGCACCCTGCAGACTGCTAACTTTTGCAAAATAGAGTAAAAAA2849...2901; 1...2837AGAGTAAAAAAGATCAGCTAGAAAAATAAAACAAAAAAGGAAAGATATACAAAATACAAGG2899...2901;	chr21:44866541-44866542_+; chr21:44866549-44866550_+; chr21:44866650-44866651_+; chr21:44868718-44868719_+; chr21:44868759-44868760_+; chr21:44870650-44870651_+; chr21:44870659-44870660_+; chr21:44870696-44870697_+; chr21:44870777-44870778_+; chr21:44871064-44871065_+; chr21:44871076-44871077_+; chr21:44871084-44871085_+; chr21:44871186-44871187_+; chr21:44871202-44871203_+; chr21:44871239-44871240_+; chr21:44871256-44871257_+; chr21:44871282-44871283_+; chr21:44871362-44871363_+; chr21:44871445-44871446_+; chr21:44871546-44871547_+; chr21:44872043-44872044_+; chr21:44872119-44872120_+; chr21:44872141-44872142_+; chr21:44872160-44872161_+; chr21:44872235-44872236_+; chr21:44872284-44872285_+; chr21:44873056-44873057_+; chr21:44873078-44873079_+; chr21:44873086-44873087_+; chr21:44873117-44873118_+; chr21:44873128-44873129_+; chr21:44873347-44873348_+; chr21:44873360-44873361_+; chr21:44873638-44873639_+; chr21:44873645-44873646_+; chr21:44873699-44873700_+; chr21:44873749-44873750_+	44866541.0; 44866549.0; 44866650.0; 44868718.0; 44868759.0; 44870650.0; 44870659.0; 44870696.0; 44870777.0; 44871064.0; 44871076.0; 44871084.0; 44871186.0; 44871202.0; 44871239.0; 44871256.0; 44871282.0; 44871362.0; 44871445.0; 44871546.0; 44872043.0; 44872119.0; 44872141.0; 44872160.0; 44872235.0; 44872284.0; 44873056.0; 44873078.0; 44873086.0; 44873117.0; 44873128.0; 44873347.0; 44873360.0; 44873638.0; 44873645.0; 44873699.0; 44873749.0	44866542.0; 44866550.0; 44866651.0; 44868719.0; 44868760.0; 44870651.0; 44870660.0; 44870697.0; 44870778.0; 44871065.0; 44871077.0; 44871085.0; 44871187.0; 44871203.0; 44871240.0; 44871257.0; 44871283.0; 44871363.0; 44871446.0; 44871547.0; 44872044.0; 44872120.0; 44872142.0; 44872161.0; 44872236.0; 44872285.0; 44873057.0; 44873079.0; 44873087.0; 44873118.0; 44873129.0; 44873348.0; 44873361.0; 44873639.0; 44873646.0; 44873700.0; 44873750.0	+; +; +; +; +; +; +; +; +; +; +; +; +; +; +; +; +; +; +; +; +; +; +; +; +; +; +; +; +; +; +; +; +; +; +; +; +	GAACT; GAACA; AGACA; GAACA; GAACT; GAACC; GGACT; GGACC; AAACC; GAACA; GGACT; AGACC; AAACC; GGACC; AAACC; AAACA; AAACC; GGACT; GGACT; GGACC; GGACC; GAACC; AAACA; AGACC; GAACA; AGACA; GGACA; GAACC; GGACA; GGACT; AGACC; AAACA; GGACC; GGACC; GGACC; AGACT; AAACA	No; No; No; No; No; No; No; No; No; No; No; No; No; No; No; No; No; No; No; No; No; No; No; No; No; No; No; No; No; No; No; No; No; No; No; No; No	Refseq	Gold	2901	chr21:44866481-44873782:+	chr21	+	44866481	44873782	NA	ASHG19AP1A10006092111	lncRNA	CTCCCACGCCTCCCGCCGCGCCACCGCCCCGGCTTTCTGCAAATCCACCTTATGGAAGCC	LINC00319
NR_045494	0.103791	-3.70006	0.430257	0.670387	0.959701	-4.65504	not_sig	NR_045494	CLU	163; 189; 219; 247; 262; 341; 351; 366; 384; 441; 456; 492; 533; 613; 712; 757; 895; 955; 1026; 1078; 1087; 1114; 1279; 1300; 1318; 1363; 1411; 1459; 1476; 1629; 1695; 1723; 1758; 1873; 1904; 2065	163; 189; 219; 247; 262; 341; 351; 366; 384; 441; 456; 492; 533; 613; 712; 757; 895; 955; 1026; 1078; 1087; 1114; 1279; 1300; 1318; 1363; 1411; 1459; 1476; 1629; 1695; 1723; 1758; 1873; 1904; 2065	2871	1...132TTCTGTGATGGCAAATGGAGGCGTGCAAAGACTCCAGAATTGGAGGCATGATGAAGACTCT194...2871; 1...158AAAGACTCCAGAATTGGAGGCATGATGAAGACTCTGCTGCTGTTTGTGGGGCTGCTGCTGA220...2871; 1...188ACTCTGCTGCTGTTTGTGGGGCTGCTGCTGACCTGGGAGAGTGGGCAGGTCCTGGGGGACC250...2871; 1...216TGACCTGGGAGAGTGGGCAGGTCCTGGGGGACCAGACGGTCTCAGACAATGAGCTCCAGGA278...2871; 1...231GGCAGGTCCTGGGGGACCAGACGGTCTCAGACAATGAGCTCCAGGAAATGTCCAATCAGGG293...2871; 1...310GGAAATTCAAAATGCTGTCAACGGGGTGAAACAGATAAAGACTCTCATAGAAAAAACAAAC372...2871; 1...320AATGCTGTCAACGGGGTGAAACAGATAAAGACTCTCATAGAAAAAACAAACGAAGAGCGCA382...2871; 1...335GTGAAACAGATAAAGACTCTCATAGAAAAAACAAACGAAGAGCGCAAGACACTGCTCAGCA397...2871; 1...353CTCATAGAAAAAACAAACGAAGAGCGCAAGACACTGCTCAGCAACCTAGAAGAAGCCAAGA415...2871; 1...410AAGAAGAAGAAAGAGGATGCCCTAAATGAGACCAGGGAATCAGAGACAAAGCTGAAGGAGC472...2871; 1...425GATGCCCTAAATGAGACCAGGGAATCAGAGACAAAGCTGAAGGAGCTCCCAGGAGTGTGCA487...2871; 1...461CTGAAGGAGCTCCCAGGAGTGTGCAATGAGACCATGATGGCCCTCTGGGAAGAGTGTAAGC523...2871; 1...502CCTCTGGGAAGAGTGTAAGCCCTGCCTGAAACAGACCTGCATGAAGTTCTACGCACGCGTC564...2871; 1...582TGGTTGGCCGCCAGCTTGAGGAGTTCCTGAACCAGAGCTCGCCCTTCTACTTCTGGATGAA644...2871; 1...681AGCAGACGCACATGCTGGATGTCATGCAGGACCACTTCAGCCGCGCGTCCAGCATCATAGA743...2871; 1...726CGTCCAGCATCATAGACGAGCTCTTCCAGGACAGGTTCTTCACCCGGGAGCCCCAGGATAC788...2871; 1...864TGATGCCCTTCTCTCCGTACGAGCCCCTGAACTTCCACGCCATGTTCCAGCCCTTCCTTGA926...2871; 1...924AGATGATACACGAGGCTCAGCAGGCCATGGACATCCACTTCCATAGCCCGGCCTTCCAGCA986...2871; 1...995GAATTCATACGAGAAGGCGACGATGACCGGACTGTGTGCCGGGAGATCCGCCACAACTCCA1057...2871; 1...1047ACAACTCCACGGGCTGCCTGCGGATGAAGGACCAGTGTGACAAGTGCCGGGAGATCTTGTC1109...2871; 1...1056CGGGCTGCCTGCGGATGAAGGACCAGTGTGACAAGTGCCGGGAGATCTTGTCTGTGGACTG1118...2871; 1...1083GTGACAAGTGCCGGGAGATCTTGTCTGTGGACTGTTCCACCAACAACCCCTCCCAGGCTAA1145...2871; 1...1248CCTTGCTGGAGCAGCTGAACGAGCAGTTTAACTGGGTGTCCCGGCTGGCAAACCTCACGCA1310...2871; 1...1269AGCAGTTTAACTGGGTGTCCCGGCTGGCAAACCTCACGCAAGGCGAAGACCAGTACTATCT1331...2871; 1...1287CCCGGCTGGCAAACCTCACGCAAGGCGAAGACCAGTACTATCTGCGGGTCACCACGGTGGC1349...2871; 1...1332GGGTCACCACGGTGGCTTCCCACACTTCTGACTCGGACGTTCCTTCCGGTGTCACTGAGGT1394...2871; 1...1380GTGTCACTGAGGTGGTCGTGAAGCTCTTTGACTCTGATCCCATCACTGTGACGGTCCCTGT1442...2871; 1...1428TGACGGTCCCTGTAGAAGTCTCCAGGAAGAACCCTAAATTTATGGAGACCGTGGCGGAGAA1490...2871; 1...1445GTCTCCAGGAAGAACCCTAAATTTATGGAGACCGTGGCGGAGAAAGCGCTGCAGGAATACC1507...2871; 1...1598CCCAGAGAGAGCTCTGCACGTCACCAAGTAACCAGGCCCCAGCCTCCAGGCCCCCAACTCC1660...2871; 1...1664GCCTCTCCCCGCTCTGGATCCTGCACTCTAACACTCGACTCTGCTGCTCATGGGAAGAACA1726...2871; 1...1692TAACACTCGACTCTGCTGCTCATGGGAAGAACAGAATTGCTCCTGCATGCAACTAATTCAA1754...2871; 1...1727ATTGCTCCTGCATGCAACTAATTCAATAAAACTGTCTTGTGAGCTGATCGCTTGGAGGGTC1789...2871; 1...1842GCAGGCAGGGGGGATGGAAAATAAGTAGAAACAAAAAAGCAGTGGCTAAGATGGTATAGGG1904...2871; 1...1873CAAAAAAGCAGTGGCTAAGATGGTATAGGGACTGTCATACCAGTGAAGAATAAAAGGGTGA1935...2871; 1...2034CAAATGGAAGCTTTTCTGTTCTATTATAAAACTGTCGATGTATTCTGACCAAGGTGCGACA2096...2871;	chr8:27468104-27468105_-; chr8:27468078-27468079_-; chr8:27468048-27468049_-; chr8:27468020-27468021_-; chr8:27468005-27468006_-; chr8:27466538-27466539_-; chr8:27466528-27466529_-; chr8:27466513-27466514_-; chr8:27466495-27466496_-; chr8:27464025-27464026_-; chr8:27464010-27464011_-; chr8:27463974-27463975_-; chr8:27463933-27463934_-; chr8:27462835-27462836_-; chr8:27462736-27462737_-; chr8:27462691-27462692_-; chr8:27462553-27462554_-; chr8:27462493-27462494_-; chr8:27461894-27461895_-; chr8:27461842-27461843_-; chr8:27461833-27461834_-; chr8:27457525-27457526_-; chr8:27457360-27457361_-; chr8:27457339-27457340_-; chr8:27457321-27457322_-; chr8:27456132-27456133_-; chr8:27456084-27456085_-; chr8:27456036-27456037_-; chr8:27456019-27456020_-; chr8:27455657-27455658_-; chr8:27455591-27455592_-; chr8:27455563-27455564_-; chr8:27455528-27455529_-; chr8:27455413-27455414_-; chr8:27455382-27455383_-; chr8:27455221-27455222_-	27468104.0; 27468078.0; 27468048.0; 27468020.0; 27468005.0; 27466538.0; 27466528.0; 27466513.0; 27466495.0; 27464025.0; 27464010.0; 27463974.0; 27463933.0; 27462835.0; 27462736.0; 27462691.0; 27462553.0; 27462493.0; 27461894.0; 27461842.0; 27461833.0; 27457525.0; 27457360.0; 27457339.0; 27457321.0; 27456132.0; 27456084.0; 27456036.0; 27456019.0; 27455657.0; 27455591.0; 27455563.0; 27455528.0; 27455413.0; 27455382.0; 27455221.0	27468105.0; 27468079.0; 27468049.0; 27468021.0; 27468006.0; 27466539.0; 27466529.0; 27466514.0; 27466496.0; 27464026.0; 27464011.0; 27463975.0; 27463934.0; 27462836.0; 27462737.0; 27462692.0; 27462554.0; 27462494.0; 27461895.0; 27461843.0; 27461834.0; 27457526.0; 27457361.0; 27457340.0; 27457322.0; 27456133.0; 27456085.0; 27456037.0; 27456020.0; 27455658.0; 27455592.0; 27455564.0; 27455529.0; 27455414.0; 27455383.0; 27455222.0	-; -; -; -; -; -; -; -; -; -; -; -; -; -; -; -; -; -; -; -; -; -; -; -; -; -; -; -; -; -; -; -; -; -; -; -	AGACT; AGACT; TGACC; GGACC; AGACA; AAACA; AGACT; AAACA; AGACA; AGACC; AGACA; AGACC; AAACA; GAACC; GGACC; GGACA; GAACT; GGACA; GGACT; GGACC; TGACA; GGACT; TAACT; AAACC; AGACC; TGACT; TGACT; GAACC; AGACC; TAACC; TAACA; GAACA; AAACT; AAACA; GGACT; AAACT	No; No; No; No; No; No; No; No; No; No; No; No; No; No; No; No; No; No; No; No; No; No; No; No; No; No; No; No; No; No; No; No; No; No; No; No	Refseq	Gold	2871	chr8:27454434-27469268:-	chr8	-	27454434	27469268	NA	ASHG19AP1A10108895711	lncRNA	GGGAACCCCATCGTCCTGTTGGTTCTGTGATGGCAAATGGAGGCGTGCAAAGACTCCAGA	NA
ENST00000448332	0.0940004	-1.57103	0.42945	0.670967	0.959701	-4.65509	not_sig	ENST00000448332	CXorf40A	NA	NA	NA	NA	NA	NA	NA	NA	NA	NA	Ensembl	Gold	364	chrX:148622982-148623595:+	chrX	+	148622982	148623595	chromosome X open reading frame 40A [Source:HGNC Symbol;Acc:HGNC:28089]	ASHG19AP1A10002085311	lncRNA	AATGGGAGGGGAAGTGTCATTTTTCTCCCTTCGAATGGAGCATGCTTGGCTGCAAGAATG	NA
ENST00000606388	0.102367	-2.77348	0.429173	0.671166	0.959701	-4.6551	not_sig	ENST00000606388	RP11-545I5.3	2237; 2325; 2352	2237; 2325; 2352	3961	1...2206TTAATGGATATCTTACAGAAATAAATAAAAACAGTTTTTGTCTAATACAGATAGGTTTTTT2268...3961; 1...2294ATTGAAGCATATCAAATTGTTTTCTCTAAAACATAGCTCAGAAAGGAATAGTAGAAAACAA2356...3961; 1...2321AAAACATAGCTCAGAAAGGAATAGTAGAAAACAAACACAAAGAAATACTGAAATAGTCTCA2383...3961;	chr6:146205997-146205998_+; chr6:146206085-146206086_+; chr6:146206112-146206113_+	146205997.0; 146206085.0; 146206112.0	146205998.0; 146206086.0; 146206113.0	+; +; +	AAACA; AAACA; AAACA	No; No; No	Ensembl	Gold	3961	chr6:146136048-146207721:+	chr6	+	146136048	146207721	NA	ASHGV4005726511	lncRNA	TGACTTAGTGCCAGGACGGTGCTGTGACCCGTTATCCCCTGTCGGGTTTTACCTCCCCCC	NA
NR_110451	0.0993113	-3.31932	0.428693	0.671511	0.959701	-4.65513	not_sig	NR_110451	PCSK9	215; 298; 312; 686; 706; 715; 1248; 1315; 1497; 1527; 1558; 1862; 1944; 2116; 2249; 2369; 2469; 2476; 2514; 2620; 2626; 2674; 2795; 2851	215; 298; 312; 686; 706; 715; 1248; 1315; 1497; 1527; 1558; 1862; 1944; 2116; 2249; 2369; 2469; 2476; 2514; 2620; 2626; 2674; 2795; 2851	2976	1...184GAGGCAGCCTGGTGGAGGTGTATCTCCTAGACACCAGCATACAGAGTGACCACCGGGAAAT246...2976; 1...267GACTTCGAGAATGTGCCCGAGGAGGACGGGACCCGCTTCCACAGACAGGCCAGCAAGTGTG329...2976; 1...281GCCCGAGGAGGACGGGACCCGCTTCCACAGACAGGCCAGCAAGTGTGACAGTCATGGCACC343...2976; 1...655TCATCACAGTTGGGGCCACCAATGCCCAAGACCAGCCGGTGACCCTGGGGACTTTGGGGAC717...2976; 1...675AATGCCCAAGACCAGCCGGTGACCCTGGGGACTTTGGGGACCAACTTTGGCCGCTGTGTGG737...2976; 1...684GACCAGCCGGTGACCCTGGGGACTTTGGGGACCAACTTTGGCCGCTGTGTGGACCTCTTTG746...2976; 1...1217ACAGCTCCACCAGCTGAGGCCAGCATGGGGACCCGTGTCCACTGCCACCAACAGGGCCACG1279...2976; 1...1284CAGGCTGCAGCTCCCACTGGGAGGTGGAGGACCTTGGCACCCACAAGCCGCCTGTGCTGAG1346...2976; 1...1466CAGGTGACCGTGGCCTGCGAGGAGGGCTGGACCCTGACTGGCTGCAGTGCCCTCCCTGGGA1528...2976; 1...1496ACCCTGACTGGCTGCAGTGCCCTCCCTGGGACCTCCCACGTCCTGGGGGCCTACGCCGTAG1558...2976; 1...1527CCTCCCACGTCCTGGGGGCCTACGCCGTAGACAACACGTGTGTAGTCAGGAGCCGGGACGT1589...2976; 1...1831CCCTTGAGTGGGGCAGCCTCCTTGCCTGGAACTCACTCACTCTGGGTGCCTCCTCCCCAGG1893...2976; 1...1913TCCCTCACTGTGGGGCATTTCACCATTCAAACAGGTCGAGCTGTGCTCGGGTGCTGCCAGC1975...2976; 1...2085ATAGGGGAGGGGGCGGTAGGGGCTGCAGGGACAAACATCGTTGGGGGGTGAGTGTGAAAGG2147...2976; 1...2218TTCTGGATGGCATCTAGCCAGAGGCTGGAGACAGGTGCGCCCCTGGTGGTCACAGGCTGTG2280...2976; 1...2338AAGGTGGCCTGCGGGGAGCCATCACCTAGGACTGACTCGGCAGTGTGCAGTGGTGCATGCA2400...2976; 1...2438CATTCGCACCCCTACTTCACAGAGGAAGAAACCTGGAACCAGAGGGGGCGTGCCTGCCAAG2500...2976; 1...2445ACCCCTACTTCACAGAGGAAGAAACCTGGAACCAGAGGGGGCGTGCCTGCCAAGCTCACAC2507...2976; 1...2483GGGCGTGCCTGCCAAGCTCACACAGCAGGAACTGAGCCAGAAACGCAGATTGGGCTGGCTC2545...2976; 1...2589TTACGGGTAACAGTGAGGCTGGGAAGGGGAACACAGACCAGGAAGCTCGGTGAGTGATGGC2651...2976; 1...2595GTAACAGTGAGGCTGGGAAGGGGAACACAGACCAGGAAGCTCGGTGAGTGATGGCAGAACG2657...2976; 1...2643TGATGGCAGAACGATGCCTGCAGGCATGGAACTTTTTCCGTTATCACCCAGGCCTGATTCA2705...2976; 1...2764CTTGAGCACCAGCCCCACCCAAGCAAGCAGACATTTATCTTTTGGGTCTGTCCTCTCTGTT2826...2976; 1...2820CTGTTGCCTTTTTACAGCCAACTTTTCTAGACCTGTTTTGCTTTTGTAACTTGAAGATATT2882...2976;	chr1:55517983-55517984_+; chr1:55518066-55518067_+; chr1:55518080-55518081_+; chr1:55523034-55523035_+; chr1:55523054-55523055_+; chr1:55523063-55523064_+; chr1:55525296-55525297_+; chr1:55527074-55527075_+; chr1:55529068-55529069_+; chr1:55529098-55529099_+; chr1:55529129-55529130_+; chr1:55529433-55529434_+; chr1:55529515-55529516_+; chr1:55529687-55529688_+; chr1:55529820-55529821_+; chr1:55529940-55529941_+; chr1:55530040-55530041_+; chr1:55530047-55530048_+; chr1:55530085-55530086_+; chr1:55530191-55530192_+; chr1:55530197-55530198_+; chr1:55530245-55530246_+; chr1:55530366-55530367_+; chr1:55530422-55530423_+	55517983.0; 55518066.0; 55518080.0; 55523034.0; 55523054.0; 55523063.0; 55525296.0; 55527074.0; 55529068.0; 55529098.0; 55529129.0; 55529433.0; 55529515.0; 55529687.0; 55529820.0; 55529940.0; 55530040.0; 55530047.0; 55530085.0; 55530191.0; 55530197.0; 55530245.0; 55530366.0; 55530422.0	55517984.0; 55518067.0; 55518081.0; 55523035.0; 55523055.0; 55523064.0; 55525297.0; 55527075.0; 55529069.0; 55529099.0; 55529130.0; 55529434.0; 55529516.0; 55529688.0; 55529821.0; 55529941.0; 55530041.0; 55530048.0; 55530086.0; 55530192.0; 55530198.0; 55530246.0; 55530367.0; 55530423.0	+; +; +; +; +; +; +; +; +; +; +; +; +; +; +; +; +; +; +; +; +; +; +; +	AGACA; GGACC; AGACA; AGACC; GGACT; GGACC; GGACC; GGACC; GGACC; GGACC; AGACA; GAACT; AAACA; GGACA; AGACA; GGACT; AAACC; GAACC; GAACT; GAACA; AGACC; GAACT; AGACA; AGACC	No; No; No; No; No; No; No; No; No; No; No; No; Yes; No; No; No; No; No; No; No; No; No; No; No	Refseq	Gold	2976	chr1:55505895-55530526:+	chr1	+	55505895	55530526	NA	ASHG19AP1A10775354811	lncRNA	GCCTCGCCGCGGCACAGACGGAGGCAGCCTGGTGGAGGTGTATCTCCTAGACACCAGCAT	NA
ENST00000611889	-0.0875412	-3.28639	-0.428195	0.671869	0.959701	-4.65516	not_sig	ENST00000611889	AC034110.1	NA	NA	NA	NA	NA	NA	NA	NA	NA	NA	Ensembl	Gold	2337	chr18:74401986-74405592:+	chr18	+	74401986	74405592	NA	ASHGV4002358111	lncRNA	GACTCGGTCCTTTTTGGTTCTTTCTGCCCCGCATTAATAAACACCTTTGAATTACTAAAC	NA
NR_146604	0.0941082	4.49988	0.428049	0.671974	0.959701	-4.65517	not_sig	NR_146604	RP1-90L6.2	NA	NA	NA	NA	NA	NA	NA	NA	NA	NA	Refseq	Gold	2009	chr22:27256174-27277748:+	chr22	+	27256174	27277748	NA	ASHG19AP1A10501718211	lncRNA	ACTTCTCAGCCTCCATAAATATAGTCTCCCTATGTCTCCCAAGCTGGAGTGCAGTGGCGT	LOC110091768
ENST00000554042	0.111029	-0.739181	0.427935	0.672056	0.959701	-4.65518	not_sig	ENST00000554042	RP11-214N1.1	NA	NA	NA	NA	NA	NA	NA	NA	NA	NA	Ensembl	Gold	854	chr14:42881776-42998091:+	chr14	+	42881776	42998091	NA	ASHG19AP1A10001704311	lncRNA	CTCATTGTTTTCTTACTCTGATTTCTTTCTCCCTCTGTTGTTGCAAAGATAAAATTATAT	NA
NR_131185	0.144553	-3.71062	0.427296	0.672516	0.959701	-4.65522	not_sig	NR_131185	RP11-10L12.4	314; 338; 375; 392; 419; 425; 449; 503; 594; 604; 801; 825; 830; 839; 906	314; 338; 375; 392; 419; 425; 449; 503; 594; 604; 801; 825; 830; 839; 906	1056	1...283CCTGGAAGAGATGTAACACCTGACCATGGGACATCAAGTGACTGTGTGAATCAAACTGCCC345...1056; 1...307CATGGGACATCAAGTGACTGTGTGAATCAAACTGCCCATCATGAATTGTTGTTATTTGACT369...1056; 1...344ATCATGAATTGTTGTTATTTGACTCATCAAACTGTACAACTGGATGAACACAGGAGCAGTG406...1056; 1...361TTTGACTCATCAAACTGTACAACTGGATGAACACAGGAGCAGTGCACTACATATGGGACTG423...1056; 1...388TGAACACAGGAGCAGTGCACTACATATGGGACTGGAACCATGAATGAGCAGGTGACTCAGA450...1056; 1...394CAGGAGCAGTGCACTACATATGGGACTGGAACCATGAATGAGCAGGTGACTCAGACTCCTA456...1056; 1...418ACTGGAACCATGAATGAGCAGGTGACTCAGACTCCTATAGTACCTGCCTCTACTCCTTCAG480...1056; 1...472CCTTCAGCACTTCTCCCTCAACCCACATAAACTGTCATCATAATGAGTTCCCTCTGACCAG534...1056; 1...563TGGATATCCTAACATATTTCTGGCCATTGGACCCCTAGAAACCTGTGGCAAGTCCTGGAAG625...1056; 1...573AACATATTTCTGGCCATTGGACCCCTAGAAACCTGTGGCAAGTCCTGGAAGTTTTTCAAGG635...1056; 1...770CCATCAAGGTCCCTTCATACCATATAGAGAACAGGAGAGTTGATGTAGCCTGAGACAAGAC832...1056; 1...794TAGAGAACAGGAGAGTTGATGTAGCCTGAGACAAGACAGTAAGGACTTACTGTTATCCCTC856...1056; 1...799AACAGGAGAGTTGATGTAGCCTGAGACAAGACAGTAAGGACTTACTGTTATCCCTCCTATT861...1056; 1...808GTTGATGTAGCCTGAGACAAGACAGTAAGGACTTACTGTTATCCCTCCTATTTAAACGTAG870...1056; 1...875TCTGATTCTCCTTAGAATGGGGGTGGGGGGACATTTCCAGATCAATATCAGATCAGTATCA937...1056;	chr4:103764533-103764534_+; chr4:103764557-103764558_+; chr4:103764594-103764595_+; chr4:103764611-103764612_+; chr4:103764638-103764639_+; chr4:103764644-103764645_+; chr4:103764668-103764669_+; chr4:103764722-103764723_+; chr4:103764813-103764814_+; chr4:103764823-103764824_+; chr4:103765020-103765021_+; chr4:103765044-103765045_+; chr4:103765049-103765050_+; chr4:103765058-103765059_+; chr4:103765125-103765126_+	103764533.0; 103764557.0; 103764594.0; 103764611.0; 103764638.0; 103764644.0; 103764668.0; 103764722.0; 103764813.0; 103764823.0; 103765020.0; 103765044.0; 103765049.0; 103765058.0; 103765125.0	103764534.0; 103764558.0; 103764595.0; 103764612.0; 103764639.0; 103764645.0; 103764669.0; 103764723.0; 103764814.0; 103764824.0; 103765021.0; 103765045.0; 103765050.0; 103765059.0; 103765126.0	+; +; +; +; +; +; +; +; +; +; +; +; +; +; +	GGACA; AAACT; AAACT; GAACA; GGACT; GAACC; AGACT; AAACT; GGACC; AAACC; GAACA; AGACA; AGACA; GGACT; GGACA	No; No; No; No; No; No; No; No; No; No; No; No; No; No; No	Refseq	Gold	1056	chr4:103750471-103765263:+	chr4	+	103750471	103765263	NA	ASHGV4003922011	lncRNA	CCCATTTGCTTGATATTGGCCTGGTTAGTTATCTTCTAACCCCGTTTCTTCACCGCTAAA	NA
NR_152411	-0.0948316	-1.71711	-0.426918	0.672787	0.959701	-4.65524	not_sig	NR_152411	CCDC163P	92; 101; 915; 961	92; 101; 915; 961	2144	1...61GTGGCGCTGCGGCAGCCAGTCCAAAGTCGGACTTTCAAAACCAACCCGAAGTTTTGAACCC123...2144; 1...70CGGCAGCCAGTCCAAAGTCGGACTTTCAAAACCAACCCGAAGTTTTGAACCCGGCGGCGGC132...2144; 1...884AGCTCCATGCCCAGAGTCTTAAGCAAGAGGACCTATTCCTTTGGGGCCCCAAAATGCTCCT946...2144; 1...930CCCCAAAATGCTCCTGAATGACCTGTAAGGACTCGTTAAGAATAGTAGGATGAAGGCTTCT992...2144;	chr1:45965658-45965659_-; chr1:45965649-45965650_-; chr1:45960762-45960763_-; chr1:45960716-45960717_-	45965658.0; 45965649.0; 45960762.0; 45960716.0	45965659.0; 45965650.0; 45960763.0; 45960717.0	-; -; -; -	GGACT; AAACC; GGACC; GGACT	No; No; No; No	Refseq	Gold	2144	chr1:45959535-45965751:-	chr1	-	45959535	45965751	NA	ASHG19AP1A10827408711	lncRNA	TGTAGCAGTGGCTGTATCTTCTTGGGGTCTCCACCGCAGGCCAGCACCAGGAGCTGCTGC	CCDC163
NR_027092	-0.0848419	-2.10465	-0.426644	0.672985	0.959701	-4.65526	not_sig	NR_027092	RP4-738P15.1	NA	NA	NA	NA	NA	NA	NA	NA	NA	NA	Refseq	Gold	2452	chr20:25121434-25129361:-	chr20	-	25121434	25129361	NA	ASHGV4000358811	lncRNA	GAGGGTCCGGGATTCAAGGAGATTCAAAACCCGTGTCACTGCTGCCATCTTCCTAGAATC	NA
ENST00000325042	-0.0941564	-0.871092	-0.426395	0.673164	0.959701	-4.65527	not_sig	ENST00000325042	AC073072.5	762; 789; 795; 822; 827; 846; 861; 984; 1034	762; 789; 795; 822; 827; 846; 861; 984; 1034	1364	1...731GATCCTTGGTCTCATGCAAATGGGCTCTAGACTAGGTTGTCCCTCCAGTCTCCAGAGACCC793...1364; 1...758TAGACTAGGTTGTCCCTCCAGTCTCCAGAGACCCAGACAGCTCTGAGATGGCTTCAGGCTG820...1364; 1...764AGGTTGTCCCTCCAGTCTCCAGAGACCCAGACAGCTCTGAGATGGCTTCAGGCTGAAACCA826...1364; 1...791CAGACAGCTCTGAGATGGCTTCAGGCTGAAACCAGACCCTTGCACAACACCAAAACACTTA853...1364; 1...796AGCTCTGAGATGGCTTCAGGCTGAAACCAGACCCTTGCACAACACCAAAACACTTATTTAC858...1364; 1...815GCTGAAACCAGACCCTTGCACAACACCAAAACACTTATTTACCAAACATGGTGTTACCTTC877...1364; 1...830TTGCACAACACCAAAACACTTATTTACCAAACATGGTGTTACCTTCACAATCGGTTTCTTT892...1364; 1...953CAAGTTTTGTTTCGTGCATAACATTTCAGGACCCGCCTGTTGGGGAAAGTGAGGTCATCCA1015...1364; 1...1003GAGGTCATCCATTCTTCACCGATTGTCTAAACAGAGACGGTGGTCCTCTGCCGCGGTGGGA1065...1364;	chr7:22765614-22765615_-; chr7:22765587-22765588_-; chr7:22765581-22765582_-; chr7:22765554-22765555_-; chr7:22765549-22765550_-; chr7:22765530-22765531_-; chr7:22765515-22765516_-; chr7:22765392-22765393_-; chr7:22765342-22765343_-	22765614.0; 22765587.0; 22765581.0; 22765554.0; 22765549.0; 22765530.0; 22765515.0; 22765392.0; 22765342.0	22765615.0; 22765588.0; 22765582.0; 22765555.0; 22765550.0; 22765531.0; 22765516.0; 22765393.0; 22765343.0	-; -; -; -; -; -; -; -; -	AGACT; AGACC; AGACA; AAACC; AGACC; AAACA; AAACA; GGACC; AAACA	No; No; No; No; No; No; No; No; No	Ensembl	Gold	1364	chr7:22765014-22767239:-	chr7	-	22765014	22767239	NA	ASHGV4000486111	lncRNA	AATTCGTTCTGAAGAGCCCCCCAAGCCTGGGATTATGAAGAAGGTAATACTACCAGTCAT	NA
ENST00000504245	-0.106026	-3.4712	-0.426056	0.673408	0.959701	-4.65529	not_sig	ENST00000504245	RP11-521C20.4	254; 314; 324; 347; 427; 505; 547; 613; 632; 2030; 2120; 2245	254; 314; 324; 347; 427; 505; 547; 613; 632; 2030; 2120; 2245	2317	1...223AAGATCTTCCTCACACTGCTGTGGCCCAGAACCATATCCTGCTCCACAAGCCTCGTCCTTG285...2317; 1...283GGCAAGAAGTTGCACCTGCCCAGAGAGAAAACCTTTTGAAACTGGCACAAAGGCACTGGAG345...2317; 1...293TGCACCTGCCCAGAGAGAAAACCTTTTGAAACTGGCACAAAGGCACTGGAGAGACTGGCAG355...2317; 1...316TTTTGAAACTGGCACAAAGGCACTGGAGAGACTGGCAGGGCCCCCTACTTGACGATCTGGC378...2317; 1...396CCACGCTAAGAGCTGTCTGCAGTGATGGAAACCTTCTCTAGCTGTGCTGTCCTCTATAGTG458...2317; 1...474CTACTGAGCACTTCAACTGTGGCTGCAGAGACTATGTTAAATTGTATTTAATCATAATTAA536...2317; 1...516TGTATTTAATCATAATTAATTTAATTGTAAACAACTACATGTGGCTAGTGGTTTCTGTACT578...2317; 1...582CTGCAGGTGCACATTTCCTGCTGGCCATGGACAGTAAGCTCCATAAGAGACTAATTGTGCC644...2317; 1...601GCTGGCCATGGACAGTAAGCTCCATAAGAGACTAATTGTGCCTGGTTTGCTTATAGGCTTA663...2317; 1...1999AGGCATCCCCTTTCCCATTTGCTGGGGAAGACAGCTTTACAAGAGAAAGCTGCCCCTCTCA2061...2317; 1...2089CCCTAGGGGTAGAAATCTCCAAGGCATCAAACAAAGTGACTCCTGGGGGTCAAGTGACAGA2151...2317; 1...2214CTAATCAAATTGCCAGCGGATCATAAAAAAACATTTTGATAATAATGTTATTAGGCATATA2276...2317;	chr15:40357428-40357429_+; chr15:40357488-40357489_+; chr15:40357498-40357499_+; chr15:40357521-40357522_+; chr15:40357601-40357602_+; chr15:40357679-40357680_+; chr15:40357721-40357722_+; chr15:40357787-40357788_+; chr15:40357806-40357807_+; chr15:40359204-40359205_+; chr15:40359294-40359295_+; chr15:40359419-40359420_+	40357428.0; 40357488.0; 40357498.0; 40357521.0; 40357601.0; 40357679.0; 40357721.0; 40357787.0; 40357806.0; 40359204.0; 40359294.0; 40359419.0	40357429.0; 40357489.0; 40357499.0; 40357522.0; 40357602.0; 40357680.0; 40357722.0; 40357788.0; 40357807.0; 40359205.0; 40359295.0; 40359420.0	+; +; +; +; +; +; +; +; +; +; +; +	GAACC; AAACC; AAACT; AGACT; AAACC; AGACT; AAACA; GGACA; AGACT; AGACA; AAACA; AAACA	No; No; No; No; No; No; No; No; No; No; No; No	Ensembl	Gold	2317	chr15:40331512-40359491:+	chr15	+	40331512	40359491	NA	ASHGV4000395111	lncRNA	ACACTGCTGTGGCCCAGAACCATATCCTGCTCCACAAGCCTCGTCCTTGGCAAGAAGTTG	NA
ENST00000579339	-0.103575	-1.84526	-0.425898	0.673522	0.959701	-4.6553	not_sig	ENST00000579339	LINC00271	NA	NA	NA	NA	NA	NA	NA	NA	NA	NA	Ensembl	Gold	397	chr6:135818939-135839927:+	chr6	+	135818939	135839927	long intergenic non-protein coding RNA 271 [Source:HGNC Symbol;Acc:HGNC:32526]	ASHG19AP1A10159462011	lncRNA	CGAGCGGGAACAGTCTCCTCCACTCGGAGCGCCACTCATCATGCCTTACCTGGATGATGC	NA
ENST00000505653	-0.0916156	0.0785463	-0.425782	0.673606	0.959701	-4.65531	not_sig	ENST00000505653	SPON2	63; 76; 130; 170	63; 76; 130; 170	520	1...32TTGGAAGTGCCTGAAGCCAGTGGGCTGGGGACTCACGGCCGGGACACTCAGGGCCGTGCGC94...520; 1...45AAGCCAGTGGGCTGGGGACTCACGGCCGGGACACTCAGGGCCGTGCGCCGTTTCTCCTGGA107...520; 1...99TCCTGGAATAACTGGAGGTGATTTCATGGAACCTGGAGGCTGGGCTTCAGGCTGGGGGGAG161...520; 1...139TGGGCTTCAGGCTGGGGGGAGAGGCTCCAGACTGGGTCTTCTCCGTGGCTCTGCCCCCCGC201...520;	chr4:1195081-1195082_-; chr4:1195068-1195069_-; chr4:1193789-1193790_-; chr4:1193749-1193750_-	1195081.0; 1195068.0; 1193789.0; 1193749.0	1195082.0; 1195069.0; 1193790.0; 1193750.0	-; -; -; -	GGACT; GGACA; GAACC; AGACT	No; No; No; No	Ensembl	Gold	520	chr4:1193401-1195145:-	chr4	-	1193401	1195145	spondin 2 [Source:HGNC Symbol;Acc:HGNC:11253]	ASHG19AP1A10024426911	lncRNA	GGACACTCAGGGCCGTGCGCCGTTTCTCCTGGAATAACTGGAGGTGATTTCATGGAACCT	NA
ENST00000434983	-0.105019	-0.571636	-0.425764	0.673618	0.959701	-4.65531	not_sig	ENST00000434983	RP11-309H21.2	NA	NA	NA	NA	NA	NA	NA	NA	NA	NA	Ensembl	Gold	299	chr1:191190289-191197597:-	chr1	-	191190289	191197597	NA	ASHGV4001779311	lncRNA	ACTAAGGGGATGTCCCATGGAAAGAACACCTCTTACCAGCCTCCTAATAAACGTTCTGAT	NA
ENST00000506471	-0.0829794	-0.835363	-0.42564	0.673708	0.959701	-4.65531	not_sig	ENST00000506471	CTC-493L21.1	NA	NA	NA	NA	NA	NA	NA	NA	NA	NA	Ensembl	Gold	2094	chr5:86042635-86045589:+	chr5	+	86042635	86045589	NA	ASHGV4004201111	lncRNA	CACACACATGCCCCCTTTTTCTTGCCTACTAACAGGATCTATAGAAGGCGTACATAATGA	NA
ENST00000591809	-0.11374	-3.94449	-0.42478	0.674327	0.959701	-4.65537	not_sig	ENST00000591809	GGN	107	107	369	1...76GCCGCGGTCTGAACTCTGCTCGGCTGGAGGACTCGGTGCTTAACTCCTGTCCCTGCAAGTG138...369;	chr19:38878404-38878405_-	38878404	38878405	-	GGACT	No	Ensembl	Gold	369	chr19:38874993-38878664:-	chr19	-	38874993	38878664	gametogenetin [Source:HGNC Symbol;Acc:HGNC:18869]	ASHG19AP1A10247789011	lncRNA	CTGCTCGGCTGGAGGACTCGGTGCTTAACTCCTGTCCCTGCAAGTGTTACTGCCACCACC	NA
NR_037629	0.117017	-3.73858	0.424275	0.674691	0.959701	-4.65539	not_sig	NR_037629	LOC728739	NA	NA	NA	NA	NA	NA	NA	NA	NA	NA	RefSeq	Gold	622	chr12:108296926-108297548:-	chr12	-	108296926	108297548	NA	ASHGV4001054011	lncRNA	GCGGCAGGTGTACGCGTCGCTGCCCGGCCGCGAAGACGCCTTCCACCGCGGCATCTTCCT	NA
ENST00000367050	-0.0879372	-0.725739	-0.42402	0.674875	0.959701	-4.65541	not_sig	ENST00000367050	CR1	NA	NA	NA	NA	NA	NA	NA	NA	NA	NA	Ensembl	Gold	2393	chr1:207669492-207732829:+	chr1	+	207669492	207732829	complement C3b/C4b receptor 1 (Knops blood group) [Source:HGNC Symbol;Acc:HGNC:2334]	ASHG19AP1A10032609011	lncRNA	TGGAGCACGAAGCCGCCAATTTGTCAACGATCATGCCATCTTCCCTGTGAGTTGTTTGGA	NA
ENST00000412424	-0.103594	-1.00071	-0.423771	0.675054	0.959701	-4.65542	not_sig	ENST00000412424	AC009411.1	NA	NA	NA	NA	NA	NA	NA	NA	NA	NA	Ensembl	Gold	548	chr2:21861303-21872435:-	chr2	-	21861303	21872435	NA	ASHGV4002644711	lncRNA	TTCTTTCGAATGTCCAGATCATCTCTCCTTCTTCTAAAAACCAAAGAGGCCTCTGCATGC	NA
ENST00000401813	-0.253843	-1.68003	-0.423557	0.675208	0.959701	-4.65544	not_sig	ENST00000401813	FAAP20	1887; 1896; 2033; 2081; 2088; 2100; 2116; 2420	1887; 1896; 2033; 2081; 2088; 2100; 2116; 2420	2543	1...1856GCACCGCTGTGTCATGCTGATAACTTGAGGACAGGCAGGACAAGGCCTTCTGGCGGCCGCC1918...2543; 1...1865TGTCATGCTGATAACTTGAGGACAGGCAGGACAAGGCCTTCTGGCGGCCGCCCCTGGTTTC1927...2543; 1...2002CGAGGTGCCTTCACTGCCCGCCTTCCCAGGACAGGAGCCCAGGTGCGGCCCGGAGCCCACT2064...2543; 1...2050CCCGGAGCCCACTGAAGTCTTCACTGTCGGACCCAAGACCTTTTCCTGGACACCCTTTCCG2112...2543; 1...2057CCCACTGAAGTCTTCACTGTCGGACCCAAGACCTTTTCCTGGACACCCTTTCCGCCGGACC2119...2543; 1...2069TTCACTGTCGGACCCAAGACCTTTTCCTGGACACCCTTTCCGCCGGACCTGTGGGGCCCGG2131...2543; 1...2085AGACCTTTTCCTGGACACCCTTTCCGCCGGACCTGTGGGGCCCGGGCCGTTCCTACCGGCT2147...2543; 1...2389CAAGAGCCCTGCGCAGAGTGCGGCGCCCGGACACGCTCTCCCCCGCCAGCAGCCCCGCCTC2451...2543;	chr1:2129458-2129459_-; chr1:2129449-2129450_-; chr1:2125439-2125440_-; chr1:2125304-2125305_-; chr1:2125297-2125298_-; chr1:2125285-2125286_-; chr1:2125269-2125270_-; chr1:2121108-2121109_-	2129458.0; 2129449.0; 2125439.0; 2125304.0; 2125297.0; 2125285.0; 2125269.0; 2121108.0	2129459.0; 2129450.0; 2125440.0; 2125305.0; 2125298.0; 2125286.0; 2125270.0; 2121109.0	-; -; -; -; -; -; -; -	GGACA; GGACA; GGACA; GGACC; AGACC; GGACA; GGACC; GGACA	No; No; No; No; No; No; No; No	Ensembl	Gold	2543	chr1:2120987-2131346:-	chr1	-	2120987	2131346	Fanconi anemia core complex associated protein 20 [Source:HGNC Symbol;Acc:HGNC:26428]	ASHG19AP1A10555434011	lncRNA	GCACGTGTCAGTCCCAACCAGAAATTATTTTCCAATAAAGCAAAACTCCGTCACCACAGC	NA
ENST00000563191	-0.0891692	0.0560849	-0.422866	0.675706	0.959701	-4.65548	not_sig	ENST00000563191	AC002303.5	487; 496; 592; 610; 652; 702; 983; 1199; 1325; 1338; 1343; 1494; 1590	487; 496; 592; 610; 652; 702; 983; 1199; 1325; 1338; 1343; 1494; 1590	2615	1...456CAGAGCTTGCAGACGGCAAGGTGATAAGGAACAATATGGACTTCTTGCAGCTCCTGGAGGC518...2615; 1...465CAGACGGCAAGGTGATAAGGAACAATATGGACTTCTTGCAGCTCCTGGAGGCAGACGCTGG527...2615; 1...561TGATCCCACAAAGCCCCGGAGATGCTGTGGACCAACTTGCAACACAAGACCCTAGGAGGGA623...2615; 1...579GAGATGCTGTGGACCAACTTGCAACACAAGACCCTAGGAGGGAGGACGGCTGTTGTCATCT641...2615; 1...621AGGACGGCTGTTGTCATCTGTTGACCACAAACACGTTTACTGTGCACACTTGTGCACATGG683...2615; 1...671TGTGCACATGGGTGAGCTCCGTGAGTCCAGACATGCACAGGGCAGGTGAATGCATGGAGTA733...2615; 1...952CTCAGGGCCCAGTGGCCTGGCCAGCTCTGGACATCCAGTCAGCCTCATTAGCTGGCCTGGG1014...2615; 1...1168GCCAGGGGTGAGCCCGCCTCACTCTCTGAGACCCCTCCAGGTGACCGGCCACCCCAGGGCA1230...2615; 1...1294GGCCCTCCTAGCCCAGGGCTGCCAGCTGAGACACAGCCACAGGACAGGACTGTGGTCCCTG1356...2615; 1...1307CAGGGCTGCCAGCTGAGACACAGCCACAGGACAGGACTGTGGTCCCTGCATCCAAGAGTGG1369...2615; 1...1312CTGCCAGCTGAGACACAGCCACAGGACAGGACTGTGGTCCCTGCATCCAAGAGTGGGTCCT1374...2615; 1...1463CTGCATCTAGCACAGTCACTGTGTCAATGGACACCAGGCCGTATGGCCGATCCCTCTCCTC1525...2615; 1...1559GCCAGAAGCTGGGCTTGGGCACACCGTCAGACTCCACCAGCTCTGCTGGTTCTTGTAGCTC1621...2615;	chr16:27461116-27461117_-; chr16:27461107-27461108_-; chr16:27461011-27461012_-; chr16:27460993-27460994_-; chr16:27460951-27460952_-; chr16:27460901-27460902_-; chr16:27460620-27460621_-; chr16:27460404-27460405_-; chr16:27460278-27460279_-; chr16:27460265-27460266_-; chr16:27460260-27460261_-; chr16:27460109-27460110_-; chr16:27460013-27460014_-	27461116.0; 27461107.0; 27461011.0; 27460993.0; 27460951.0; 27460901.0; 27460620.0; 27460404.0; 27460278.0; 27460265.0; 27460260.0; 27460109.0; 27460013.0	27461117.0; 27461108.0; 27461012.0; 27460994.0; 27460952.0; 27460902.0; 27460621.0; 27460405.0; 27460279.0; 27460266.0; 27460261.0; 27460110.0; 27460014.0	-; -; -; -; -; -; -; -; -; -; -; -; -	GAACA; GGACT; GGACC; AGACC; AAACA; AGACA; GGACA; AGACC; AGACA; GGACA; GGACT; GGACA; AGACT	No; No; No; No; No; No; No; No; No; No; No; No; No	Ensembl	Gold	2615	chr16:27458990-27464714:-	chr16	-	27458990	27464714	NA	ASHGV4001778011	lncRNA	GCTTCTTGAAACCTAGCACTCTCCTGGTTTATGTGTCCCCACCAGACAGACACTTGGCCC	NA
ENST00000474034	0.0758236	-1.49607	0.4228	0.675754	0.959701	-4.65548	not_sig	ENST00000474034	ZIC1	NA	NA	NA	NA	NA	NA	NA	NA	NA	NA	Ensembl	Gold	1044	chr3:147139114-147228080:+	chr3	+	147139114	147228080	NA	ASHGV4003664211	lncRNA	TGAATCTGTCTGCTGGCCTCTCAGCTACCAACTCTGCCCGAAATCTAGATCCCAGACCTG	NA
NR_027709	-0.111127	-3.2851	-0.422795	0.675757	0.959701	-4.65548	not_sig	NR_027709	C10orf110	747; 960	747; 960	1324	1...716CCTTTCCGGCAGTCAAGTTCCCTATCAAGGACATTCAGTTCTCGGAAAGTGGTGAAGGCAC778...1324; 1...929AACAGGAAGACAGCAAAGCAGATGCTAATGACCACACTATTTAACGAACTGGAACCAACGA991...1324;	chr10:1089583-1089584_+; chr10:1089796-1089797_+	1089583.0; 1089796.0	1089584.0; 1089797.0	+; +	GGACA; TGACC	No; No	Refseq	Gold	1324	chr10:1068577-1090141:+	chr10	+	1068577	1090141	NA	ASHG19AP1A10901542711	lncRNA	GTCCGGGGCTTGGTTGAACGGACTCACCAGGAAACGTGACTTTCGTGTCCGACCTCTGCT	IDI2-AS1
ENST00000562167	-0.0859598	0.786547	-0.42272	0.675811	0.959701	-4.65549	not_sig	ENST00000562167	AC011525.2	NA	NA	NA	NA	NA	NA	NA	NA	NA	NA	Ensembl	Gold	5676	chr19:32078946-32086626:-	chr19	-	32078946	32086626	NA	ASHG19AP1A10001286511	lncRNA	TACAACTCCAGTAAACGCACCACGCATGCAGCCCCTCCCAAGTGCTACTGGGCCACTGTA	NA
ENST00000418245	-0.122902	-3.40281	-0.422303	0.676112	0.959701	-4.65551	not_sig	ENST00000418245	C1orf157	NA	NA	NA	NA	NA	NA	NA	NA	NA	NA	Ensembl	Gold	1116	chr1:204002062-204010392:-	chr1	-	204002062	204010392	long intergenic non-protein coding RNA 303 [Source:HGNC Symbol;Acc:HGNC:26865]	ASHG19AP1A10184589311	lncRNA	TCCAGTGCCCCAAGTTCACCTCAAGGATCATTGCACAGCAGAAATGTAAGGAGGCCACCA	NA
NR_110093	0.0895764	1.98282	0.421919	0.676389	0.959701	-4.65553	not_sig	NR_110093	RP11-887P2.5	NA	NA	NA	NA	NA	NA	NA	NA	NA	NA	Refseq	Gold	656	chr12:94108311-94131599:-	chr12	-	94108311	94131599	NA	ASHGV4000205611	lncRNA	AGCTTCAAAGAGTCTAGAAGAGCAAACATTCACTTTGCAGCCTCCCTTGTACCAAGGAGT	NA
ENST00000617436	-0.0904565	0.599602	-0.421703	0.676544	0.959701	-4.65555	not_sig	ENST00000617436	RP11-316P17.2	1666; 1709; 1779; 1926	1666; 1709; 1779; 1926	2163	1...1635CTGAGAGACTTGCCTCCATCAGCTGTGTAAACCTCAGGATGACCTGCACACAGGTATACTA1697...2163; 1...1678CTGCACACAGGTATACTAAGGCACACAGAGACCAGCTCGTAGTCAGTGACAAGTAACTTGC1740...2163; 1...1748TGGTTTAAAAGCATGTCTGCAAATTCTTGGACACTCTTGTCATCCAGAAATAGAGTCTAAC1810...2163; 1...1895CTGCCTGACTCTCAAGGCCCTTGTTCTTGGACATTAGCTGCCATGCTGGGAGGAAGCCCAG1957...2163;	chr9:92334177-92334178_+; chr9:92334220-92334221_+; chr9:92334290-92334291_+; chr9:92334437-92334438_+	92334177.0; 92334220.0; 92334290.0; 92334437.0	92334178.0; 92334221.0; 92334291.0; 92334438.0	+; +; +; +	AAACC; AGACC; GGACA; GGACA	No; No; No; No	Ensembl	Gold	2163	chr9:92254729-92334674:+	chr9	+	92254729	92334674	NA	ASHGV4005309511	lncRNA	CAGAGGATGCAGCCTCCCAACCCCAAGAGTCCCAGATTGGAGTCCCTGAGAGAAGCTGGG	NA
NR_033735	-0.124506	-3.88368	-0.42146	0.676719	0.959701	-4.65556	not_sig	NR_033735	REREP3	NA	NA	NA	NA	NA	NA	NA	NA	NA	NA	RefSeq	Gold	804	chr15:22546564-22570831:+	chr15	+	22546564	22570831	NA	ASHGV4005615011	lncRNA	TCACGCAGATCCAGAGCAGCCTGAACGGCGGCGGGGGCCACCTGCCTGGCCTGCCACAAG	NA
ENST00000507389	-0.104371	-1.82209	-0.421335	0.67681	0.959701	-4.65557	not_sig	ENST00000507389	RP11-485M7.3	NA	NA	NA	NA	NA	NA	NA	NA	NA	NA	Ensembl	Gold	678	chr5:132446747-132450167:-	chr5	-	132446747	132450167	NA	ASHG19AP1A10005143911	lncRNA	CCGTTTTTCCCCTCATTGAAAATAATAGAAAACAGTAAAATACTGCATTTCTGCCTTCAA	NA
ENST00000425189	-0.0912867	-0.682501	-0.421204	0.676904	0.959701	-4.65558	not_sig	ENST00000425189	NCRNA00118	104; 181; 218; 336; 380; 456; 500; 634; 714; 724; 729; 903; 987; 1105; 1113; 1170; 1184; 1205; 1362; 1375; 1589; 1766; 1821	104; 181; 218; 336; 380; 456; 500; 634; 714; 724; 729; 903; 987; 1105; 1113; 1170; 1184; 1205; 1362; 1375; 1589; 1766; 1821	2139	1...73GGCAGCGCACCTGGAAGCGGACGGCTGAGGACTTGTTGCAGTGCATGGAGATGGGCGCGAA135...2139; 1...150AGTACGTCGCGGTTGAAGGAGTTCCAGGGAACAGAGGATCCCGAAGCCCCCCTGCAAGTTG212...2139; 1...187ATCCCGAAGCCCCCCTGCAAGTTGGAGGAGACCCGTCAGCCCCGGGCCATGCCACGCAGAC249...2139; 1...305CACTGCACCGTGCCAGGCATGCTCTGGGGAACCGAGTCCCTGCCCTCAAGGAATTGCCACC367...2139; 1...349CTCAAGGAATTGCCACCATTGGCAGGAGAGACAGGCAGTGAGTGAGTGAGTCAACCAGGAA411...2139; 1...425TGATGATGCTGTGAGGAAAAATGAAACGGGACAAGCGGATGGGGTGTTATTGTGCCCATTT487...2139; 1...469TGTTATTGTGCCCATTTTATGGGTACAGAAACTGAGTCTCAGAGCAGGCAAGGGGATGCCC531...2139; 1...603ATGACCTCCAGCGAGAGCCTGGAGCCAAGGACTGCAAGGGAGGCCCTTTCCACTGCAGCCC665...2139; 1...683TTCTCCAACGTGGCTCTGAGGGGAGCAGGGACTCTATAAGACAGGACCGTGACTAGAGGCC745...2139; 1...693TGGCTCTGAGGGGAGCAGGGACTCTATAAGACAGGACCGTGACTAGAGGCCGCGACAACCT755...2139; 1...698CTGAGGGGAGCAGGGACTCTATAAGACAGGACCGTGACTAGAGGCCGCGACAACCTCCAGC760...2139; 1...872GACCGTGGAGCCTCAGCCATAGGAGGAAGAACAGCAGCAGCTTGGAGGAGCTGGGGCTGGA934...2139; 1...956AGCTCAGATCCCAGCAGGTCAGGGGCCGGGACATGACGCCCTGGCCACCCTTGCCCCTCCA1018...2139; 1...1074GAAGAAAGGCAATCTTTACTCTATGGCAGAACAAAGGGACTGGGCAAAGCTTGGCGTGGCA1136...2139; 1...1082GCAATCTTTACTCTATGGCAGAACAAAGGGACTGGGCAAAGCTTGGCGTGGCACTTACACC1144...2139; 1...1139CACCAGCTGCCGCCCCCTCCTCCCGTGCAGACAAAGAGCATGGGACAGTTCTGCCCAGAGA1201...2139; 1...1153CCCTCCTCCCGTGCAGACAAAGAGCATGGGACAGTTCTGCCCAGAGACGAAACCTGGCACC1215...2139; 1...1174GAGCATGGGACAGTTCTGCCCAGAGACGAAACCTGGCACCTGTTGGCCAGGACGCGTTTTT1236...2139; 1...1331CCTGTCCCTCCCCACCCTCTGCCACCACAGACATCAAAAGGGAACTGAGTCCGACCCTGTG1393...2139; 1...1344ACCCTCTGCCACCACAGACATCAAAAGGGAACTGAGTCCGACCCTGTGTAGAATCTGTTCT1406...2139; 1...1558GAGGACGACATGGGCCAGGGAAGCCACAGAACTGCCCACGGGGACGCTGGCACCGAGGGCC1620...2139; 1...1735ATGCAGTCTCCTCGCTGGATGCCCGGCAAGACCCTCCCATCCCTGGCCCCGGGGCCGCGCC1797...2139; 1...1790CGCGCCTGCAGAATGGGGCTGATGGTGGGGACTTGCCTGGGGTGCTCCACCTGCAGAGCCC1852...2139;	chr9:136522330-136522331_-; chr9:136522253-136522254_-; chr9:136521627-136521628_-; chr9:136521509-136521510_-; chr9:136521465-136521466_-; chr9:136521389-136521390_-; chr9:136521345-136521346_-; chr9:136521211-136521212_-; chr9:136521131-136521132_-; chr9:136521121-136521122_-; chr9:136521116-136521117_-; chr9:136520942-136520943_-; chr9:136520858-136520859_-; chr9:136520740-136520741_-; chr9:136520732-136520733_-; chr9:136520675-136520676_-; chr9:136520661-136520662_-; chr9:136520640-136520641_-; chr9:136520483-136520484_-; chr9:136520470-136520471_-; chr9:136520256-136520257_-; chr9:136520079-136520080_-; chr9:136520024-136520025_-	136522330.0; 136522253.0; 136521627.0; 136521509.0; 136521465.0; 136521389.0; 136521345.0; 136521211.0; 136521131.0; 136521121.0; 136521116.0; 136520942.0; 136520858.0; 136520740.0; 136520732.0; 136520675.0; 136520661.0; 136520640.0; 136520483.0; 136520470.0; 136520256.0; 136520079.0; 136520024.0	136522331.0; 136522254.0; 136521628.0; 136521510.0; 136521466.0; 136521390.0; 136521346.0; 136521212.0; 136521132.0; 136521122.0; 136521117.0; 136520943.0; 136520859.0; 136520741.0; 136520733.0; 136520676.0; 136520662.0; 136520641.0; 136520484.0; 136520471.0; 136520257.0; 136520080.0; 136520025.0	-; -; -; -; -; -; -; -; -; -; -; -; -; -; -; -; -; -; -; -; -; -; -	GGACT; GAACA; AGACC; GAACC; AGACA; GGACA; AAACT; GGACT; GGACT; AGACA; GGACC; GAACA; GGACA; GAACA; GGACT; AGACA; GGACA; AAACC; AGACA; GAACT; GAACT; AGACC; GGACT	No; No; No; No; No; No; No; No; No; No; No; No; No; No; No; No; No; No; No; No; No; No; No	Ensembl	Gold	2139	chr9:136519708-136522435:-	chr9	-	136519708	136522435	NA	ASHGV4000303111	lncRNA	AAGGAGTTCCAGGGAACAGAGGATCCCGAAGCCCCCCTGCAAGTTGGAGGAGACCCGTCA	NA
