## Supporting Datasets for "CircRNA hypomethylation in the human amygdala implicates *FKBP5* in alcohol use disorder" (part 86 of 91)

### Sheet: S4 (continued)
Dataset S4. lncRNA m⁶A methylation array
ENST00000598996	-0.128332	-3.51573	-0.421198	0.676909	0.959701	-4.65558	not_sig	ENST00000598996	FENDRR	21; 33; 40; 104; 174; 194; 256; 281; 294; 351; 381; 1511; 1568; 1624; 2433; 2508; 2536; 2603; 2610; 2640; 2663; 2679; 2767	21; 33; 40; 104; 174; 194; 256; 281; 294; 351; 381; 1511; 1568; 1624; 2433; 2508; 2536; 2603; 2610; 2640; 2663; 2679; 2767	2835	1...1GATGGGATTTACATCTGAAAAACCAAGTGAGAAACTGAAGACCAGAGAGGGT52...2835; 1...2GGGATTTACATCTGAAAAACCAAGTGAGAAACTGAAGACCAGAGAGGGTGAGTGGTTTACT64...2835; 1...9ACATCTGAAAAACCAAGTGAGAAACTGAAGACCAGAGAGGGTGAGTGGTTTACTCAGTTTG71...2835; 1...73CAACTGACCCCAACCTAGCCCTCCATGAGGACTGAGCGCATGAGAGATCCTGAGCCACAGC135...2835; 1...143CTGCTCCTCTCGAATTTCTGACCTACAGGAACTGCAAGAAGTAATGAAAGACTGCTGTTTA205...2835; 1...163ACCTACAGGAACTGCAAGAAGTAATGAAAGACTGCTGTTTAAAGCCACTGCATTTTGGCAT225...2835; 1...225ATTTGTTATGCAGTCGTAGATAACCAGAAAACATCGGATTTACATTTTAAGGTAAACTTTT287...2835; 1...250AGAAAACATCGGATTTACATTTTAAGGTAAACTTTTTATTGAAACATCACATACACACAGA312...2835; 1...263TTTACATTTTAAGGTAAACTTTTTATTGAAACATCACATACACACAGAGACGTCCACCAAT325...2835; 1...320CAATTGGCTCGATGAGCTTTCTCAAAGGAAACACATTCTCTGAGCAGTGTGCACATCCAGA382...2835; 1...350ACACATTCTCTGAGCAGTGTGCACATCCAGACACATCATCTCCATCCTCCAGAAGCCCCCT412...2835; 1...1480TGGATTCCAGGGGCACTCTCTCCTCCACAAACCAGACGGTGGCAGGTACATCCCCTCAATG1542...2835; 1...1537AATGGAAATTGCCCACACTTCACCCTAAAGACAGATCCTGCTGTTCAGCAACAATGTGAGT1599...2835; 1...1593TGAGTGGCCCACACATTTGTCCAGCATGAAACCGTTTGCAGATTCCTTTCCAGTACACAGT1655...2835; 1...2402CCTGTTGTCCTGGCTTTTTATCCAGCTTAGACAAAGATGGGCAAAGAAAATAATTTAGAAA2464...2835; 1...2477CACAGAGAAAGGGCACGGAGGGAGGCACAAACAGAAGGCCAAGTGATGGTGGAGGCAGACA2539...2835; 1...2505AAACAGAAGGCCAAGTGATGGTGGAGGCAGACATTGGAGAAATGCCTTTACAAGCCGGGGA2567...2835; 1...2572AGGATGCTGGCAACCCTGGGAGTGGGAAGAACCTGGAACACACCCTCCGTCAGAGTCTCCA2634...2835; 1...2579TGGCAACCCTGGGAGTGGGAAGAACCTGGAACACACCCTCCGTCAGAGTCTCCAGAAGGAA2641...2835; 1...2609ACACACCCTCCGTCAGAGTCTCCAGAAGGAACTGGCCCTTCATCACCTTTCGGACTTCTGG2671...2835; 1...2632AGAAGGAACTGGCCCTTCATCACCTTTCGGACTTCTGGCCTCCAGAACTGGGCAAGAAAAT2694...2835; 1...2648TCATCACCTTTCGGACTTCTGGCCTCCAGAACTGGGCAAGAAAATGTTTCTGCTGTTGGAG2710...2835; 1...2736GGTTGCCACAGAAAACGAATATAGATTTAGACATCTAATTTGCATATATAGATATGCATGT2798...2835;	chr16:86524463-86524464_-; chr16:86524112-86524113_-; chr16:86524105-86524106_-; chr16:86524041-86524042_-; chr16:86523971-86523972_-; chr16:86523951-86523952_-; chr16:86523889-86523890_-; chr16:86523864-86523865_-; chr16:86523851-86523852_-; chr16:86523794-86523795_-; chr16:86523764-86523765_-; chr16:86522634-86522635_-; chr16:86522577-86522578_-; chr16:86522521-86522522_-; chr16:86521712-86521713_-; chr16:86521637-86521638_-; chr16:86521609-86521610_-; chr16:86521542-86521543_-; chr16:86521535-86521536_-; chr16:86521505-86521506_-; chr16:86521482-86521483_-; chr16:86521466-86521467_-; chr16:86521378-86521379_-	86524463.0; 86524112.0; 86524105.0; 86524041.0; 86523971.0; 86523951.0; 86523889.0; 86523864.0; 86523851.0; 86523794.0; 86523764.0; 86522634.0; 86522577.0; 86522521.0; 86521712.0; 86521637.0; 86521609.0; 86521542.0; 86521535.0; 86521505.0; 86521482.0; 86521466.0; 86521378.0	86524464.0; 86524113.0; 86524106.0; 86524042.0; 86523972.0; 86523952.0; 86523890.0; 86523865.0; 86523852.0; 86523795.0; 86523765.0; 86522635.0; 86522578.0; 86522522.0; 86521713.0; 86521638.0; 86521610.0; 86521543.0; 86521536.0; 86521506.0; 86521483.0; 86521467.0; 86521379.0	-; -; -; -; -; -; -; -; -; -; -; -; -; -; -; -; -; -; -; -; -; -; -	AAACC; AAACT; AGACC; GGACT; GAACT; AGACT; AAACA; AAACT; AAACA; AAACA; AGACA; AAACC; AGACA; AAACC; AGACA; AAACA; AGACA; GAACC; GAACA; GAACT; GGACT; GAACT; AGACA	No; No; No; No; No; No; No; No; No; No; No; No; No; No; No; No; No; No; No; No; No; No; No	Ensembl	Gold	2835	chr16:86521312-86524485:-	chr16	-	86521312	86524485	FOXF1 adjacent non-coding developmental regulatory RNA [Source:HGNC Symbol;Acc:HGNC:43894]	ASHG19AP1A10192280311	lncRNA	TTCTTCTTTCTCAGGATTTGGTGCATGGGATGGGCTCAGTTGGGCAGTTCTTCTGTTCCA	NA
NR_146564	-0.0818892	2.54592	-0.420876	0.677141	0.959701	-4.65559	not_sig	NR_146564	AC144835.1	NA	NA	NA	NA	NA	NA	NA	NA	NA	NA	Refseq	Gold	2119	chr15:98546268-98565568:+	chr15	+	98546268	98565568	NA	ASHG19AP1A10534863411	lncRNA	GGAAGCAAAGTTCTAACATCTCGCTCACGTTCTCCCAAGGCCCAGAGATGATACCAGGCA	LINC02251
NR_152792	-0.089461	-4.0333	-0.420675	0.677286	0.959701	-4.65561	not_sig	NR_152792	NCRNA00168	NA	NA	NA	NA	NA	NA	NA	NA	NA	NA	Refseq	Gold	598	chr10:1588955-1599203:+	chr10	+	1588955	1599203	NA	ASHG19AP1A10625020011	lncRNA	TGGACCCGGAGGCTCAGCTGTCGAGGATGCCCTGATGTCTGTTCTCACATCACATTGCGC	ADARB2-AS1
NR_136284	0.0934107	-2.00556	0.420034	0.677749	0.959701	-4.65564	not_sig	NR_136284	SIDT1	193; 240; 586; 3007; 3048; 3058; 3075; 3174; 3250; 3265; 3413; 3507; 3564; 3645; 3663; 3675; 3704; 3711; 3728; 3746; 3855; 3921	193; 240; 586; 3007; 3048; 3058; 3075; 3174; 3250; 3265; 3413; 3507; 3564; 3645; 3663; 3675; 3704; 3711; 3728; 3746; 3855; 3921	4732	1...162TCCTGCAGCCAGGGTGCACACGTATTTGAAACAGACCGAATTTCCTCCTCGATGTGGCGTC224...4732; 1...209CTCGATGTGGCGTCAGGTTGACTTTTCGAGACTAGCGGGTATTTCTTTTTAATGACTCCAA271...4732; 1...555ACGCCTGGCCCTGCACCGGGCTTTGGAAGGACCCTCTCTGCGCTCGCCCCCTCCCCAGGGT617...4732; 1...2976CAGGAAGGAGAGGGGCTGCGGGAGATTTAAACCTGCAAGAAAGGAGGCAGAAGGGGAGCCA3038...4732; 1...3017AGGAGGCAGAAGGGGAGCCATGTTTTGAGGACAGACGCAAACCTGAGGAGCTGAGAAACAC3079...4732; 1...3027AGGGGAGCCATGTTTTGAGGACAGACGCAAACCTGAGGAGCTGAGAAACACTTGCTCCTTC3089...4732; 1...3044AGGACAGACGCAAACCTGAGGAGCTGAGAAACACTTGCTCCTTCCATCTGCAGCTTTGGGA3106...4732; 1...3143CATCTTGGGGTCCCTCCCACCCTCACGGAGACTTGCCAGCAATGGCAGAATGCTGCTGCAC3205...4732; 1...3219TCACCCTGCCCAGAAAGGCCAGCAGCTTGGACTTCCTGCCCAGAAACTGTGTTGGCCCCCT3281...4732; 1...3234AGGCCAGCAGCTTGGACTTCCTGCCCAGAAACTGTGTTGGCCCCCTTCACACCTCTGCAAC3296...4732; 1...3382ATGGCACCAGCTAGTCACCTCCCAGAAGAAACTCTGTATATTTCCCCCAGGTTTCTGATGC3444...4732; 1...3476CATTCCTCTTAACAAGTAACTGTCACTGGGACCGAGTCCTGGGTGCTTACATATTCCTTCG3538...4732; 1...3533TTCGTGTCTTCATCTCACTGACCTGTGTGGACCTCATCACTCTGACTCTGCCTTCTTGGAA3595...4732; 1...3614TGTCTGGCCAGCTTCAAGGCAGAAGGAAAAACAGGAAAAGCTCTTTTAACAGCAGCAGGAA3676...4732; 1...3632GCAGAAGGAAAAACAGGAAAAGCTCTTTTAACAGCAGCAGGAACAAGAGAAATGACTAACC3694...4732; 1...3644ACAGGAAAAGCTCTTTTAACAGCAGCAGGAACAAGAGAAATGACTAACCATACTAAAAGAC3706...4732; 1...3673AACAAGAGAAATGACTAACCATACTAAAAGACTGGTAACAGCAGCAGCAGCCAGACAGGCC3735...4732; 1...3680GAAATGACTAACCATACTAAAAGACTGGTAACAGCAGCAGCAGCCAGACAGGCCTCACCTT3742...4732; 1...3697TAAAAGACTGGTAACAGCAGCAGCAGCCAGACAGGCCTCACCTTAAGGACTTGGGCTGCCA3759...4732; 1...3715AGCAGCAGCCAGACAGGCCTCACCTTAAGGACTTGGGCTGCCAGAGCAAATTCAGCAGAGC3777...4732; 1...3824TTGGGGAAGAAATCAGCATTCTAATCAGGGACACTACTTCAGGAGTCCTCCACAGCGAGTC3886...4732; 1...3890TCTGTCACTTTATGTAGATCAGGGTTCTAGACTTCTTCCCTGAGGTTCTCAGAAGCAGCTC3952...4732;	chr3:113251410-113251411_+; chr3:113251457-113251458_+; chr3:113251803-113251804_+; chr3:113346716-113346717_+; chr3:113346757-113346758_+; chr3:113346767-113346768_+; chr3:113346784-113346785_+; chr3:113346883-113346884_+; chr3:113346959-113346960_+; chr3:113346974-113346975_+; chr3:113347122-113347123_+; chr3:113347216-113347217_+; chr3:113347273-113347274_+; chr3:113347354-113347355_+; chr3:113347372-113347373_+; chr3:113347384-113347385_+; chr3:113347413-113347414_+; chr3:113347420-113347421_+; chr3:113347437-113347438_+; chr3:113347455-113347456_+; chr3:113347564-113347565_+; chr3:113347630-113347631_+	113251410.0; 113251457.0; 113251803.0; 113346716.0; 113346757.0; 113346767.0; 113346784.0; 113346883.0; 113346959.0; 113346974.0; 113347122.0; 113347216.0; 113347273.0; 113347354.0; 113347372.0; 113347384.0; 113347413.0; 113347420.0; 113347437.0; 113347455.0; 113347564.0; 113347630.0	113251411.0; 113251458.0; 113251804.0; 113346717.0; 113346758.0; 113346768.0; 113346785.0; 113346884.0; 113346960.0; 113346975.0; 113347123.0; 113347217.0; 113347274.0; 113347355.0; 113347373.0; 113347385.0; 113347414.0; 113347421.0; 113347438.0; 113347456.0; 113347565.0; 113347631.0	+; +; +; +; +; +; +; +; +; +; +; +; +; +; +; +; +; +; +; +; +; +	AAACA; AGACT; GGACC; AAACC; GGACA; AAACC; AAACA; AGACT; GGACT; AAACT; AAACT; GGACC; GGACC; AAACA; TAACA; GAACA; AGACT; TAACA; AGACA; GGACT; GGACA; AGACT	No; No; No; No; No; No; No; No; No; No; No; No; No; No; No; No; No; No; No; No; No; No	Refseq	Gold	4732	chr3:113251218-113348422:+	chr3	+	113251218	113348422	NA	ASHG19AP1A10507796211	lncRNA	TGGGTTTGTTCATTATCTGAGGCTCTGGAAATATGGTGGCATCTCATCCCATTGCTGCCA	NA
ENST00000532327	-0.125571	-2.87484	-0.420007	0.677768	0.959701	-4.65565	not_sig	ENST00000532327	RP11-713P17.3	520; 527; 546	520; 527; 546	1761	1...489AGGGCCCACCTTCCGGAAGAGCTCATCAGAACTTCGGACACACTGCATGGGCCTAGACCCA551...1761; 1...496ACCTTCCGGAAGAGCTCATCAGAACTTCGGACACACTGCATGGGCCTAGACCCAGGGCTCG558...1761; 1...515CAGAACTTCGGACACACTGCATGGGCCTAGACCCAGGGCTCGTTGAGCTCCTCCCTCGGAT577...1761;	chr11:133909902-133909903_+; chr11:133909909-133909910_+; chr11:133909928-133909929_+	133909902.0; 133909909.0; 133909928.0	133909903.0; 133909910.0; 133909929.0	+; +; +	GAACT; GGACA; AGACC	No; No; No	Ensembl	Gold	1761	chr11:133908538-133911143:+	chr11	+	133908538	133911143	NA	ASHG19AP1A10563142211	lncRNA	ACGCAGAGCTCCCAGAAAGCACAGTTGAAGAGATGAAGGCGCAGAGGCATGAACTCCCGT	NA
ENST00000584542	0.108585	-2.09317	0.419948	0.677811	0.959701	-4.65565	not_sig	ENST00000584542	RP11-453A12.1	NA	NA	NA	NA	NA	NA	NA	NA	NA	NA	Ensembl	Gold	1811	chr17:60885861-60913732:+	chr17	+	60885861	60913732	NA	ASHG19AP1A10001289911	lncRNA	CTTCTACCTGCACCTGTCAGTAATGGGTTGGTGTCTTTCCTCCTCTGCTGGAGTAATGTC	NA
NR_135228	-0.10841	-3.08979	-0.419092	0.678429	0.959701	-4.6557	not_sig	NR_135228	PCNP	54; 336; 361; 385; 1745; 1769; 1795; 2072; 2229	54; 336; 361; 385; 1745; 1769; 1795; 2072; 2229	2279	1...23AGGCTGCCACCACGCCGGCTGGCCCCAAAAACTCGATGGTTGTTGGGCGGGGTCGTGACGT85...2279; 1...305GACAAAGAAAGCATCAGCCATATCCATCAAACTTGGATCAAGTAAGCCTAAAGAAACTGTT367...2279; 1...330ATCAAACTTGGATCAAGTAAGCCTAAAGAAACTGTTCCAACTCTTGCTCCAAAAACTCTTT392...2279; 1...354AAAGAAACTGTTCCAACTCTTGCTCCAAAAACTCTTTCAGTAGCAGCAGCTTTTAATGAAG416...2279; 1...1714GTTTGTTTTGTATTTTTGTATTGTATATGAACTTTTTTTAAATGTGACAGTTAAACACATC1776...2279; 1...1738ATATGAACTTTTTTTAAATGTGACAGTTAAACACATCTTTAAAAGCATAGTCACAGACAAA1800...2279; 1...1764TTAAACACATCTTTAAAAGCATAGTCACAGACAAAAGCATACAGTATAAAAATTTCCTTGA1826...2279; 1...2041CATGAATTTAACTTACTTTAATGTAGGCAAACTATCAATTTTTTGTCCATTTTCCTGTTTG2103...2279; 1...2198TCTTTACTAAAGTACCAATAAATTTGTCAAACTCAATAGTGTTTTTATTTTCTATTCCATT2260...2279;	chr3:101292991-101292992_+; chr3:101298835-101298836_+; chr3:101304292-101304293_+; chr3:101304316-101304317_+; chr3:101312791-101312792_+; chr3:101312815-101312816_+; chr3:101312841-101312842_+; chr3:101313118-101313119_+; chr3:101313275-101313276_+	101292991.0; 101298835.0; 101304292.0; 101304316.0; 101312791.0; 101312815.0; 101312841.0; 101313118.0; 101313275.0	101292992.0; 101298836.0; 101304293.0; 101304317.0; 101312792.0; 101312816.0; 101312842.0; 101313119.0; 101313276.0	+; +; +; +; +; +; +; +; +	AAACT; AAACT; AAACT; AAACT; GAACT; AAACA; AGACA; AAACT; AAACT	No; No; No; No; No; No; No; No; No	Refseq	Gold	2279	chr3:101292938-101313310:+	chr3	+	101292938	101313310	NA	ASHG19AP1A10444553211	lncRNA	GACGAGAAGCCTGAAAAGTCGCAGCGAGCTGGAGCCGCCGGAGTAATGGAGGGGAAAGTT	NA
NR_146177	0.0980335	-1.40163	0.418597	0.678786	0.959701	-4.65573	not_sig	NR_146177	SNHG14	534; 542; 542; 542; 585; 671; 696; 696; 696; 1489; 3672; 3697; 4004; 4069; 4094; 4116; 4125; 4236; 4246; 4268; 4647; 4653; 4698; 9861; 9877; 9904; 9912; 9931; 9970; 9991; 10019; 10143	534; 542; 542; 542; 585; 671; 696; 696; 696; 1489; 3672; 3697; 4004; 4069; 4094; 4116; 4125; 4236; 4246; 4268; 4647; 4653; 4698; 9861; 9877; 9904; 9912; 9931; 9970; 9991; 10019; 10143	19263	1...503TCTCTTATGGATCGCTTACACCTGAGACGAACTACAGAACAGCACGTACCAGAGGTGGAAG565...19263; 1...511GGATCGCTTACACCTGAGACGAACTACAGAACAGCACGTACCAGAGGTGGAAGTCCAAGTC573...19263; 1...511GGATCGCTTACACCTGAGACGAACTACAGAACAGCACGTACCAGAGGTGGAAGTCCAAGTC573...19263; 1...511GGATCGCTTACACCTGAGACGAACTACAGAACAGCACGTACCAGAGGTGGAAGTCCAAGTC573...19263; 1...554GAGGTGGAAGTCCAAGTCAAACGCAGAAGGACTGCCTCACTGAGCAACCAAGAGTGTCAGT616...19263; 1...640GCAAGTACCTGTGGTGGATTTCCAGGCTGAACTGAGGCAGGCATTCTTAGCTGAGACACCA702...19263; 1...665GCTGAACTGAGGCAGGCATTCTTAGCTGAGACACCAAGAGGTGGTTAAAGCCATATTGGAG727...19263; 1...665GCTGAACTGAGGCAGGCATTCTTAGCTGAGACACCAAGAGGTGGTTAAAGCCATATTGGAG727...19263; 1...665GCTGAACTGAGGCAGGCATTCTTAGCTGAGACACCAAGAGGTGGTTAAAGCCATATTGGAG727...19263; 1...1458AGGCATTATGGCTCCTCCACCTGGTATGAGACCACCCATGGGCCCACCAATTGGGCTTCCC1520...19263; 1...3641GATTGATCTCACAAAGAGCATGTGCTTTAGACATTAATGCAGCGACTACCATGAAACAGAG3703...19263; 1...3666TTTAGACATTAATGCAGCGACTACCATGAAACAGAGTATTGGATTACCTAAGGAAAGAAGC3728...19263; 1...3973CAATATGATTGTGATGACTGAAAAAGGGAAACTGTGCCACTATTTGTACCATCATTTTCAC4035...19263; 1...4038ATCTAAAAATGCTTTTTATGACGTATGGAGACATTCTTCATGTTTGTTTCAGTGGACACTC4100...19263; 1...4063TGGAGACATTCTTCATGTTTGTTTCAGTGGACACTCCTTGCAGATGTAAAAAACTGAGAAA4125...19263; 1...4085TTCAGTGGACACTCCTTGCAGATGTAAAAAACTGAGAAAACTCACTTTTGGAAAGTGACCT4147...19263; 1...4094CACTCCTTGCAGATGTAAAAAACTGAGAAAACTCACTTTTGGAAAGTGACCTAAAGAGTGT4156...19263; 1...4205TGGATCATATCTCAGGAGCTGGAATGACAGACATTATTGAACAAAGAAATCAGGATAGTGG4267...19263; 1...4215CTCAGGAGCTGGAATGACAGACATTATTGAACAAAGAAATCAGGATAGTGGAACTTAAAGG4277...19263; 1...4237ATTATTGAACAAAGAAATCAGGATAGTGGAACTTAAAGGGCTTCATCTCAGTGCTTTCATA4299...19263; 1...4616AAAGTGCTGCATCTTCAATAGTCAAGGAGGACAAAGACATCTTTCCTGCAGGTGGTGACCA4678...19263; 1...4622CTGCATCTTCAATAGTCAAGGAGGACAAAGACATCTTTCCTGCAGGTGGTGACCATGTGGA4684...19263; 1...4667GTGGTGACCATGTGGATAATAGGATCATAGACAAATGGTGGTTCCATCTACAGCATCACCG4729...19263; 1...9830ATAGCTGCCTTATCCAACTGCCTCCTTTGGACCACTTCATCATGGGACAGCTTGATGCAAT9892...19263; 1...9846ACTGCCTCCTTTGGACCACTTCATCATGGGACAGCTTGATGCAATCTACTTGACAAGACCC9908...19263; 1...9873GGGACAGCTTGATGCAATCTACTTGACAAGACCCTGGAACCCCACACCCCTCATGGAACCA9935...19263; 1...9881TTGATGCAATCTACTTGACAAGACCCTGGAACCCCACACCCCTCATGGAACCAGTGTCCAC9943...19263; 1...9900AAGACCCTGGAACCCCACACCCCTCATGGAACCAGTGTCCACCTCCCAGTCACAGTGTGAC9962...19263; 1...9939CACCTCCCAGTCACAGTGTGACCCCAGGGAACTCTTGCCTGCTTGCTTTAAACCCACCACT10001...19263; 1...9960CCCCAGGGAACTCTTGCCTGCTTGCTTTAAACCCACCACTTAAAAGTCTCCACAGAAAACC10022...19263; 1...9988AAACCCACCACTTAAAAGTCTCCACAGAAAACCTGTTTGAATAGTACCCTTGACCCAATAA10050...19263; 1...10112TCTCTCTCGCTCCCTGACCTCTGCGTGTGGACTCCAGGCATGCCATATACCCCTCAGGACC10174...19263;	chr15:25207282-25207283_+; chr15:25207290-25207291_+; chr15:25207290-25207291_+; chr15:25207290-25207291_+; chr15:25207333-25207334_+; chr15:25213141-25213142_+; chr15:25213166-25213167_+; chr15:25213166-25213167_+; chr15:25213166-25213167_+; chr15:25223367-25223368_+; chr15:25243560-25243561_+; chr15:25243585-25243586_+; chr15:25246524-25246525_+; chr15:25246589-25246590_+; chr15:25246614-25246615_+; chr15:25246636-25246637_+; chr15:25246645-25246646_+; chr15:25246756-25246757_+; chr15:25246766-25246767_+; chr15:25246788-25246789_+; chr15:25264995-25264996_+; chr15:25265001-25265002_+; chr15:25265766-25265767_+; chr15:25360489-25360490_+; chr15:25360505-25360506_+; chr15:25360532-25360533_+; chr15:25360540-25360541_+; chr15:25360559-25360560_+; chr15:25360598-25360599_+; chr15:25360619-25360620_+; chr15:25360647-25360648_+; chr15:25360771-25360772_+	25207282.0; 25207290.0; 25207290.0; 25207290.0; 25207333.0; 25213141.0; 25213166.0; 25213166.0; 25213166.0; 25223367.0; 25243560.0; 25243585.0; 25246524.0; 25246589.0; 25246614.0; 25246636.0; 25246645.0; 25246756.0; 25246766.0; 25246788.0; 25264995.0; 25265001.0; 25265766.0; 25360489.0; 25360505.0; 25360532.0; 25360540.0; 25360559.0; 25360598.0; 25360619.0; 25360647.0; 25360771.0	25207283.0; 25207291.0; 25207291.0; 25207291.0; 25207334.0; 25213142.0; 25213167.0; 25213167.0; 25213167.0; 25223368.0; 25243561.0; 25243586.0; 25246525.0; 25246590.0; 25246615.0; 25246637.0; 25246646.0; 25246757.0; 25246767.0; 25246789.0; 25264996.0; 25265002.0; 25265767.0; 25360490.0; 25360506.0; 25360533.0; 25360541.0; 25360560.0; 25360599.0; 25360620.0; 25360648.0; 25360772.0	+; +; +; +; +; +; +; +; +; +; +; +; +; +; +; +; +; +; +; +; +; +; +; +; +; +; +; +; +; +; +; +	GAACT; GAACA; GAACA; GAACA; GGACT; GAACT; AGACA; AGACA; AGACA; AGACC; AGACA; AAACA; AAACT; AGACA; GGACA; AAACT; AAACT; AGACA; GAACA; GAACT; GGACA; AGACA; AGACA; GGACC; GGACA; AGACC; GAACC; GAACC; GAACT; AAACC; AAACC; GGACT	No; Yes; Yes; Yes; No; No; Yes; Yes; Yes; No; No; No; No; No; No; No; No; Yes; No; No; No; No; No; No; No; No; No; No; No; No; No; No	Refseq	Gold	19263	chr15:25068755-25664608:+	chr15	+	25068755	25664608	NA	ASHG19AP1A10407728611	lncRNA	GACATCCCCCTGGCATTGACTGGCATAGATGCTGACCCTGGAGGAAGACTTGTGTCGGGC	NA
ENST00000435127	-0.10138	-1.62881	-0.417784	0.679373	0.959701	-4.65577	not_sig	ENST00000435127	AC002480.3	50; 115; 142; 156; 179; 237; 289; 327; 366; 414; 470; 562; 616; 655; 708; 713; 865; 958; 974	50; 115; 142; 156; 179; 237; 289; 327; 366; 414; 470; 562; 616; 655; 708; 713; 865; 958; 974	2432	1...19AGCAGCAACCACATTAGGAAGGAATCGGAAACCAACGCTCCGCTGGCTGTCACCCCTTACC81...2432; 1...84TGCTGTCAGACCACAGCCTGAGGCAGCCAAACCCATTTCCTTGGGGATCCAGCGCAAACCA146...2432; 1...111CAAACCCATTTCCTTGGGGATCCAGCGCAAACCAGAGAGTGTGGACAGGCCGATGGAAGAA173...2432; 1...125TGGGGATCCAGCGCAAACCAGAGAGTGTGGACAGGCCGATGGAAGAATGTTGGACCAGCTT187...2432; 1...148AGTGTGGACAGGCCGATGGAAGAATGTTGGACCAGCTTTAAGAATGGGCTGTTCTAAGTCA210...2432; 1...206TCATGAATATTGTAGGAAGCAGCTCTAAGGACCACAGGGCTGGAGGGTGCACAGGAAGGGG268...2432; 1...258AGGAAGGGGCCAGTGCATACAGGTGTCCAAACAGTGTCATCCGGTGTCCTGACATGCGGCC320...2432; 1...296ATCCGGTGTCCTGACATGCGGCCCCAATGGACTGATCCAGGGTGGAAAGGAAGAGTGAGAA358...2432; 1...335GGGTGGAAAGGAAGAGTGAGAAGAAATCAGACAGAAGAATTCAGGAGATGTGGCAACAGAG397...2432; 1...383TGTGGCAACAGAGTGGATGTAGCAGAAGGGACATAGAGAGTGCCTAAAGATGAGTCTTTGG445...2432; 1...439TTTGGTCAGCATGTGATGAAAAGAATGAAGACACTGGGGAAGTGGGGAGCAGAAGCGGATG501...2432; 1...531AGAGATGGCAAAAAGATGCATGGAAGAGAGACACAGCAGGGTCGGGTTCTGGCCTCAGGAG593...2432; 1...585TCAGGAGCCAAGGGGGAAGTGCCTGAGGAGACCCCCAAATGAGGCCTGTGTCAATGAGGTC647...2432; 1...624TGAGGCCTGTGTCAATGAGGTCTTTAGGGGACTGGTTTCCATGTATGCCAGGCCATACTCC686...2432; 1...677CATACTCCCTGGATTCCCAGCATTGAGAAGACCAAACACTTCTACACATTTATTACTGAAG739...2432; 1...682TCCCTGGATTCCCAGCATTGAGAAGACCAAACACTTCTACACATTTATTACTGAAGCCCCC744...2432; 1...834TCTTCTATCCCTCACTTGGCCAAATAAAGAACTTCTTAGAATTCTTCCCCTGTGACAAAAC896...2432; 1...927TGCTAGGGCCGCGGTAACCAAGCACCACAGACTGGGTGGCTTCAAAACTGGACGGCTTCAA989...2432; 1...943ACCAAGCACCACAGACTGGGTGGCTTCAAAACTGGACGGCTTCAACAGAAAGTTATTGTTG1005...2432;	chr7:22603005-22603006_+; chr7:22604605-22604606_+; chr7:22604632-22604633_+; chr7:22604646-22604647_+; chr7:22604669-22604670_+; chr7:22604727-22604728_+; chr7:22611401-22611402_+; chr7:22611439-22611440_+; chr7:22611478-22611479_+; chr7:22611526-22611527_+; chr7:22611582-22611583_+; chr7:22611745-22611746_+; chr7:22611799-22611800_+; chr7:22611838-22611839_+; chr7:22611891-22611892_+; chr7:22611896-22611897_+; chr7:22612048-22612049_+; chr7:22612141-22612142_+; chr7:22612157-22612158_+	22603005.0; 22604605.0; 22604632.0; 22604646.0; 22604669.0; 22604727.0; 22611401.0; 22611439.0; 22611478.0; 22611526.0; 22611582.0; 22611745.0; 22611799.0; 22611838.0; 22611891.0; 22611896.0; 22612048.0; 22612141.0; 22612157.0	22603006.0; 22604606.0; 22604633.0; 22604647.0; 22604670.0; 22604728.0; 22611402.0; 22611440.0; 22611479.0; 22611527.0; 22611583.0; 22611746.0; 22611800.0; 22611839.0; 22611892.0; 22611897.0; 22612049.0; 22612142.0; 22612158.0	+; +; +; +; +; +; +; +; +; +; +; +; +; +; +; +; +; +; +	AAACC; AAACC; AAACC; GGACA; GGACC; GGACC; AAACA; GGACT; AGACA; GGACA; AGACA; AGACA; AGACC; GGACT; AGACC; AAACA; GAACT; AGACT; AAACT	No; No; No; No; No; No; No; No; No; No; No; No; No; No; No; No; No; No; No	Ensembl	Gold	2432	chr7:22602956-22613615:+	chr7	+	22602956	22613615	NA	ASHGV4000299011	lncRNA	AGTGCATACAGGTGTCCAAACAGTGTCATCCGGTGTCCTGACATGCGGCCCCAATGGACT	NA
NR_045034	0.0862257	-1.30924	0.41771	0.679427	0.959701	-4.65578	not_sig	NR_045034	APH1A	224; 325; 773; 893; 906; 1141; 1161; 1201; 1240; 1285; 1294; 1305; 1368; 1393; 1477; 1482; 1515; 1543; 1682; 1717; 1732; 1845; 1930	224; 325; 773; 893; 906; 1141; 1161; 1201; 1240; 1285; 1294; 1305; 1368; 1393; 1477; 1482; 1515; 1543; 1682; 1717; 1732; 1845; 1930	2045	1...193TCTTCGGCTTCCGTAGAGGAAGTGGCGCGGACCTTCATTTGGGGTTTCGGTTCCCCCCCTT255...2045; 1...294CTCGTGGGGTCGCGTTGCCACCCCACGCGGACTCCCCAGCTGGCGCGCCCCTCCCATTTGC356...2045; 1...742ACCTACTGACATCGGGACTGACATTCCTGAACCCCTGGTATGAGGCCAGCCTGCTGCCCAT804...2045; 1...862GAAGTATTCAGCGCAGCCTCTTGTGTAAGGACTGACTACCTGGACTGATCGCCTGACAGAT924...2045; 1...875CAGCCTCTTGTGTAAGGACTGACTACCTGGACTGATCGCCTGACAGATCCCACCTGCCTGT937...2045; 1...1110TGAATCTGCACTTATCCCCACCACCTGGGGACCCCCTTGTTGTGTCCAGGACTCCCCCTGT1172...2045; 1...1130CCACCTGGGGACCCCCTTGTTGTGTCCAGGACTCCCCCTGTGTCAGTGCTCTGCTCTCACC1192...2045; 1...1170TGTCAGTGCTCTGCTCTCACCCTGCCCAAGACTCACCTCCCTTCCCCTCTGCAGGCCGACG1232...2045; 1...1209CCTTCCCCTCTGCAGGCCGACGGCAGGAGGACAGTCGGGTGATGGTGTATTCTGCCCTGCG1271...2045; 1...1254TGTATTCTGCCCTGCGCATCCCACCCGAGGACTGAGGGAACCTAGGGGGGACCCCTGGGCC1316...2045; 1...1263CCCTGCGCATCCCACCCGAGGACTGAGGGAACCTAGGGGGGACCCCTGGGCCTGGGGTGCC1325...2045; 1...1274CCACCCGAGGACTGAGGGAACCTAGGGGGGACCCCTGGGCCTGGGGTGCCCTCCTGATGTC1336...2045; 1...1337CGCCCTGTATTTCTCCATCTCCAGTTCTGGACAGTGCAGGTTGCCAAGAAAAGGGACCTAG1399...2045; 1...1362TCTGGACAGTGCAGGTTGCCAAGAAAAGGGACCTAGTTTAGCCATTGCCCTGGAGATGAAA1424...2045; 1...1446GAGCTCTGAGTTTCTCAGTACTCCCTCAAGACTGGACATCTTGGTCTTTTTCTCAGGCCTG1508...2045; 1...1451CTGAGTTTCTCAGTACTCCCTCAAGACTGGACATCTTGGTCTTTTTCTCAGGCCTGAGGGG1513...2045; 1...1484TCTTGGTCTTTTTCTCAGGCCTGAGGGGGAACCATTTTTGGTGTGATAAATACCCTAAACT1546...2045; 1...1512GAACCATTTTTGGTGTGATAAATACCCTAAACTGCCTTTTTTTCTTTTTTGAGGTGGGGGG1574...2045; 1...1651TCATTTCGGTCCCTTTCTCCTTGGTCCCAGACCTTGGGGGAAAGGAAGGAAGTGCATGTTT1713...2045; 1...1686GGGGGAAAGGAAGGAAGTGCATGTTTGGGAACTGGCATTACTGGAACTAATGGTTTTAACC1748...2045; 1...1701AGTGCATGTTTGGGAACTGGCATTACTGGAACTAATGGTTTTAACCTCCTTAACCACCAGC1763...2045; 1...1814CCAGAGCTGCAGTGCCACTGGAGGAGTCAGACTACCATGACATCGTAGGGAAGGAGGGGAG1876...2045; 1...1899GTGTGGGAGGGGCGGGGAGGTTTTCTATAAACTGTATCATTTTCTGCTGAGGGTGGAGTGT1961...2045;	chr1:150241384-150241385_-; chr1:150241283-150241284_-; chr1:150239045-150239046_-; chr1:150238925-150238926_-; chr1:150238912-150238913_-; chr1:150238677-150238678_-; chr1:150238657-150238658_-; chr1:150238617-150238618_-; chr1:150238578-150238579_-; chr1:150238533-150238534_-; chr1:150238524-150238525_-; chr1:150238513-150238514_-; chr1:150238450-150238451_-; chr1:150238425-150238426_-; chr1:150238341-150238342_-; chr1:150238336-150238337_-; chr1:150238303-150238304_-; chr1:150238275-150238276_-; chr1:150238136-150238137_-; chr1:150238101-150238102_-; chr1:150238086-150238087_-; chr1:150237973-150237974_-; chr1:150237888-150237889_-	150241384.0; 150241283.0; 150239045.0; 150238925.0; 150238912.0; 150238677.0; 150238657.0; 150238617.0; 150238578.0; 150238533.0; 150238524.0; 150238513.0; 150238450.0; 150238425.0; 150238341.0; 150238336.0; 150238303.0; 150238275.0; 150238136.0; 150238101.0; 150238086.0; 150237973.0; 150237888.0	150241385.0; 150241284.0; 150239046.0; 150238926.0; 150238913.0; 150238678.0; 150238658.0; 150238618.0; 150238579.0; 150238534.0; 150238525.0; 150238514.0; 150238451.0; 150238426.0; 150238342.0; 150238337.0; 150238304.0; 150238276.0; 150238137.0; 150238102.0; 150238087.0; 150237974.0; 150237889.0	-; -; -; -; -; -; -; -; -; -; -; -; -; -; -; -; -; -; -; -; -; -; -	GGACC; GGACT; GAACC; GGACT; GGACT; GGACC; GGACT; AGACT; GGACA; GGACT; GAACC; GGACC; GGACA; GGACC; AGACT; GGACA; GAACC; AAACT; AGACC; GAACT; GAACT; AGACT; AAACT	No; No; No; No; No; No; No; No; No; No; No; No; Yes; No; No; No; No; No; No; No; No; No; No	Refseq	Gold	2045	chr1:150237799-150241609:-	chr1	-	150237799	150241609	NA	ASHG19AP1A10295154811	lncRNA	GCTGGGGACCCGCTTCGCGTTATCATCCTGGTCGCAGGTTTCTGGTCTCTCCTTCGGTAT	NA
ENST00000573166	0.124934	-4.00609	0.417638	0.679479	0.959701	-4.65578	not_sig	ENST00000573166	SMG6	1846; 1886; 2024; 2061; 2081; 2294; 2331; 2360; 2510; 2552; 2621; 2697; 2704; 2745; 2794; 3114; 3126; 3144; 3200; 3284; 3565; 3594; 3651; 3665; 3745; 3831; 3845; 3851; 3905; 3994; 4076	1846; 1886; 2024; 2061; 2081; 2294; 2331; 2360; 2510; 2552; 2621; 2697; 2704; 2745; 2794; 3114; 3126; 3144; 3200; 3284; 3565; 3594; 3651; 3665; 3745; 3831; 3845; 3851; 3905; 3994; 4076	4236	1...1815ATGGGAAAGGAAATGGGAAGCCAAGAGGGAACACGACTGGAAGATGAGGAGGAGGATGTGG1877...4236; 1...1855AAGATGAGGAGGAGGATGTGGTGATTGAAGACTTTGAGGAAGATTCAGAGGCTGAAGGCAG1917...4236; 1...1993GCCAGGAAAAGATCCAGGCTGTCCTGGAGGACCACAGTCAGATGAGGCAGATGGAGCTCGA2055...4236; 1...2030TCAGATGAGGCAGATGGAGCTCGAAATCAGACCTTTGTTCCTCGTACCAGACACCAACGGC2092...4236; 1...2050TCGAAATCAGACCTTTGTTCCTCGTACCAGACACCAACGGCTTCATTGACCACCTGGCCAG2112...4236; 1...2263AGTTCCTCGAGCAGCGATTCGAGAGTCGGGACTCTTGCCTGCGAGCCCTGACCAGCCGTGG2325...4236; 1...2300CCTGCGAGCCCTGACCAGCCGTGGCAATGAACTCGAATCCATCGCCTTCCGCAGTGAGGAC2362...4236; 1...2329AACTCGAATCCATCGCCTTCCGCAGTGAGGACATCACTGGCCAGCTGGGTAACAACGATGA2391...4236; 1...2479GGGAGGTGGTGCTGTTGACGGATGACCGGAACCTGCGTGTGAAGGCGCTCACAAGGAATGT2541...4236; 1...2521AGGCGCTCACAAGGAATGTTCCTGTACGGGACATCCCAGCCTTCCTCACGTGGGCCCAGGT2583...4236; 1...2590GGAGCCACACTGGGGCCCCCCCCCCGTGGAACCGTTCCTGAAAGGCCACCAGGCGCCCAGT2652...4236; 1...2666CCCACGTGCCTGAGCCACCAATCCACCCAGACAATAAACCATCCTCTTCCAACCCACGCCA2728...4236; 1...2673GCCTGAGCCACCAATCCACCCAGACAATAAACCATCCTCTTCCAACCCACGCCACGGCCAT2735...4236; 1...2714CCAACCCACGCCACGGCCATGCTGTGGGGGACCTGCTCCTCACAGAGCCCCTCCCAAGGAT2776...4236; 1...2763CCTCCCAAGGATCGGGCGGAAGCTGCTGGGACCCTCCTGGGCTGCCAGGATTTAGCAGGGA2825...4236; 1...3083GTGTGTGTCCCCAGTCTCCCTGAGGCCTGGACTCGCCCATGAACCCAAGTCGGCTTCTAGA3145...4236; 1...3095AGTCTCCCTGAGGCCTGGACTCGCCCATGAACCCAAGTCGGCTTCTAGACAGCATGTCCCT3157...4236; 1...3113ACTCGCCCATGAACCCAAGTCGGCTTCTAGACAGCATGTCCCTAACAGCAGCCCTGGGCCC3175...4236; 1...3169GGCCCCCACCTCTTCTACCATCCACCCCAGACTTACCACACACCCTTCCTGCTGCTCCTCT3231...4236; 1...3253CCTCACACTTCGCCAGTTGCGTCCCCGTGGACAGTCATGAGTCTAGAGGAAAGGGGCATCT3315...4236; 1...3534GGTTCCTCGTCATAGGGGTTCTCACTCTGAACTTTCCCTCTCTACTACCCATGGCAGGAAC3596...4236; 1...3563AACTTTCCCTCTCTACTACCCATGGCAGGAACCTAGTACAGGTCTCCCACCCAGGGCCTTC3625...4236; 1...3620CTTCCACCCTCGGCTCCTGTGCTGGGAGAAACTTCCAGGCGTGGACAGCCCAGCCTGAGGC3682...4236; 1...3634TCCTGTGCTGGGAGAAACTTCCAGGCGTGGACAGCCCAGCCTGAGGCATTCCAGTGCTGGG3696...4236; 1...3714TTTCTAGCTTTGCCCTCACTCCCCGGAAAAACTGACACTGACACAGGGGCCCTTTCCTTGC3776...4236; 1...3800AGGCTTCCTTACCAAGAATGAGTTCCTGAAACCCAGGGCCAGAGACAAGGACAACTTAGGG3862...4236; 1...3814AGAATGAGTTCCTGAAACCCAGGGCCAGAGACAAGGACAACTTAGGGGAAGACGGGGTTTT3876...4236; 1...3820AGTTCCTGAAACCCAGGGCCAGAGACAAGGACAACTTAGGGGAAGACGGGGTTTTCGGTGG3882...4236; 1...3874TCGGTGGAGCCAGGGGCAAATCTTAATGGGACCAGTGGGGGATACCCCAGAGCCCATGGCC3936...4236; 1...3963TGCGCAGCTCTGCCCTCCCTGAGGCCCAGGACTATGCCAGAAGCGATGGGGTACCGTGTAG4025...4236; 1...4045GGGGGTAGGAGTCCCCTAGAGTCTCAGAAGACTGGGCTCTTTGGAGTACAGGGTCCCCGGC4107...4236;	chr17:1989035-1989036_-; chr17:1985227-1985228_-; chr17:1972211-1972212_-; chr17:1972174-1972175_-; chr17:1972154-1972155_-; chr17:1968843-1968844_-; chr17:1968806-1968807_-; chr17:1968777-1968778_-; chr17:1964864-1964865_-; chr17:1964822-1964823_-; chr17:1964753-1964754_-; chr17:1964677-1964678_-; chr17:1964670-1964671_-; chr17:1964629-1964630_-; chr17:1964580-1964581_-; chr17:1964260-1964261_-; chr17:1964248-1964249_-; chr17:1964230-1964231_-; chr17:1964174-1964175_-; chr17:1964090-1964091_-; chr17:1963809-1963810_-; chr17:1963780-1963781_-; chr17:1963723-1963724_-; chr17:1963709-1963710_-; chr17:1963629-1963630_-; chr17:1963543-1963544_-; chr17:1963529-1963530_-; chr17:1963523-1963524_-; chr17:1963469-1963470_-; chr17:1963380-1963381_-; chr17:1963298-1963299_-	1989035.0; 1985227.0; 1972211.0; 1972174.0; 1972154.0; 1968843.0; 1968806.0; 1968777.0; 1964864.0; 1964822.0; 1964753.0; 1964677.0; 1964670.0; 1964629.0; 1964580.0; 1964260.0; 1964248.0; 1964230.0; 1964174.0; 1964090.0; 1963809.0; 1963780.0; 1963723.0; 1963709.0; 1963629.0; 1963543.0; 1963529.0; 1963523.0; 1963469.0; 1963380.0; 1963298.0	1989036.0; 1985228.0; 1972212.0; 1972175.0; 1972155.0; 1968844.0; 1968807.0; 1968778.0; 1964865.0; 1964823.0; 1964754.0; 1964678.0; 1964671.0; 1964630.0; 1964581.0; 1964261.0; 1964249.0; 1964231.0; 1964175.0; 1964091.0; 1963810.0; 1963781.0; 1963724.0; 1963710.0; 1963630.0; 1963544.0; 1963530.0; 1963524.0; 1963470.0; 1963381.0; 1963299.0	-; -; -; -; -; -; -; -; -; -; -; -; -; -; -; -; -; -; -; -; -; -; -; -; -; -; -; -; -; -; -	GAACA; AGACT; GGACC; AGACC; AGACA; GGACT; GAACT; GGACA; GAACC; GGACA; GAACC; AGACA; AAACC; GGACC; GGACC; GGACT; GAACC; AGACA; AGACT; GGACA; GAACT; GAACC; AAACT; GGACA; AAACT; AAACC; AGACA; GGACA; GGACC; GGACT; AGACT	No; No; No; No; No; No; No; Yes; No; Yes; No; Yes; No; No; No; No; No; No; No; No; No; No; No; No; No; No; No; No; No; No; No	Ensembl	Gold	4236	chr17:1963140-1992055:-	chr17	-	1963140	1992055	SMG6, nonsense mediated mRNA decay factor [Source:HGNC Symbol;Acc:HGNC:17809]	ASHG19AP1A10382366011	lncRNA	AGAGAACACCTGCACCTGTAAAATGATCATCAGTAGTCTCCAGGTTATTGCAGCTGACTG	NA
ENST00000253470	-0.12319	-3.79668	-0.41748	0.679593	0.959701	-4.65579	not_sig	ENST00000253470	TTTY11	NA	NA	NA	NA	NA	NA	NA	NA	NA	NA	Ensembl	Gold	837	chrY:8651351-8685423:-	chrY	-	8651351	8685423	NA	ASHGV4005560811	lncRNA	GATCCAGTGTCAGCTCCAGCCTATTCAATTTCAATTTTTGAAATGGAGTCATTACTAATA	NA
ENST00000478089	0.0987164	-2.39957	0.417384	0.679662	0.959701	-4.6558	not_sig	ENST00000478089	FBXO42	21; 69; 74	21; 69; 74	2920	1...1GAAGAAACTGTGCTGGAAGGGACAATGGATCAAGATGAGGAGCCCCACCCAG52...2920; 1...38GAGCCCCACCCAGTATTGGAGGCTGAGGAGACTAGACATAATAGGTCCATGTCGGAGCTGC100...2920; 1...43CCACCCAGTATTGGAGGCTGAGGAGACTAGACATAATAGGTCCATGTCGGAGCTGCCAGAA105...2920;	chr1:16641840-16641841_-; chr1:16641792-16641793_-; chr1:16641787-16641788_-	16641840.0; 16641792.0; 16641787.0	16641841.0; 16641793.0; 16641788.0	-; -; -	GGACA; AGACT; AGACA	Yes; No; Yes	Ensembl	Gold	2920	chr1:16618809-16641862:-	chr1	-	16618809	16641862	F-box protein 42 [Source:HGNC Symbol;Acc:HGNC:29249]	ASHG19AP1A10630070211	lncRNA	ACCTTTGGCTTCAGGTAAGAGATGAAATGCTGATCTTTGCCTCCTTACCAGGTGACTCCC	NA
ENST00000451285	-0.109033	-3.40309	-0.417144	0.679836	0.959701	-4.65581	not_sig	ENST00000451285	RP11-401E14.2	NA	NA	NA	NA	NA	NA	NA	NA	NA	NA	Ensembl	Gold	845	chr6:15995175-16000028:+	chr6	+	15995175	16000028	long intergenic non-protein coding RNA 2543 [Source:HGNC Symbol;Acc:HGNC:53577]	ASHG19AP1A10002753711	lncRNA	CTGAGCTCACCCTGACCCTATGCACTGCTGACCAGGAATTCTAACCCGCAGCATCGTGGG	NA
ENST00000532396	0.196722	-2.93551	0.417038	0.679912	0.959701	-4.65582	not_sig	ENST00000532396	CCKBR	NA	NA	NA	NA	NA	NA	NA	NA	NA	NA	Ensembl	Gold	247	chr11:6292006-6292444:+	chr11	+	6292006	6292444	cholecystokinin B receptor [Source:HGNC Symbol;Acc:HGNC:1571]	ASHG19AP1A10961000511	lncRNA	AAACCAAGGCGGGCTGCCAGGTGGGGCTGGACCACGGGCTGTTCACCAGAACGGGCGTTG	NA
ENST00000354333	0.125789	-4.17781	0.41695	0.679976	0.959701	-4.65582	not_sig	ENST00000354333	TSPEAR-AS2	34; 120; 138; 241; 400; 528; 1138; 1190; 1242; 1253; 1262; 1269; 1302; 1399; 1999; 2030	34; 120; 138; 241; 400; 528; 1138; 1190; 1242; 1253; 1262; 1269; 1302; 1399; 1999; 2030	2422	1...3TGTGTGCTCCTTGTCTGACTTGATATGAGAACTAACCCAATATGGCAGGAAGCCACTGACA65...2422; 1...89CAGCGTCCTTGTCCTGCGGGGGCTCTGTGGACATCACTCGCCTTCAGAACACTGAGCCCTC151...2422; 1...107GGGGCTCTGTGGACATCACTCGCCTTCAGAACACTGAGCCCTCCTACCTCCTGATATCCAG169...2422; 1...210CTTTGAAGGGTGCGCGACTCTGCTCTCAAGACCCCCTGGAGGCCCGCCCCCTGCCCCCCAC272...2422; 1...369TCCCTTCCTGGTTCTGGCAAAGCTCCTCAAACATGCTCCAGTGTGCTGGGGCTCTGCATGT431...2422; 1...497TGGTGTGGAGCCCCGGGTGTTTCCACGGGAACTGCTGTCGGCCGGATTGCTGTGCTCTGCA559...2422; 1...1107TCAGGCTAACCCATGACCGAAGGCTCCTGAACCCTCCTTCAGGTCCGCTGTCCGCACACCA1169...2422; 1...1159CGCACACCAGCACGTGGCCACCAGCCCAGGACACCCTTGTAGTTTCCCAGAGTCTTAGCAG1221...2422; 1...1211TCTTAGCAGCATGCGTGTTGTGGTGAGAGGACTGTGCAGGGACCAGTAAGACAAGGAACTT1273...2422; 1...1222TGCGTGTTGTGGTGAGAGGACTGTGCAGGGACCAGTAAGACAAGGAACTTATGCTCAGCTC1284...2422; 1...1231TGGTGAGAGGACTGTGCAGGGACCAGTAAGACAAGGAACTTATGCTCAGCTCTGTCCCGTG1293...2422; 1...1238AGGACTGTGCAGGGACCAGTAAGACAAGGAACTTATGCTCAGCTCTGTCCCGTGCCACATC1300...2422; 1...1271TATGCTCAGCTCTGTCCCGTGCCACATCAAACCAAGTGACAGGCCGCATTGCTTGGCTTGA1333...2422; 1...1368TGAGCCTCTGTGTCCTTGTGGATAACAGGGACCAGTGGCAGCAAGCCCCTCTCAAGGTGCT1430...2422; 1...1968TCCCTGACATCTGCTCTCCTCGTGCCCTGAACATCCACGTAAAGCTGCCCTTCCCCACTGG2030...2422; 1...1999CATCCACGTAAAGCTGCCCTTCCCCACTGGACCATGAGTGCCCGAAGGGTGGGGCGGTGGT2061...2422;	chr21:45937533-45937534_+; chr21:45937619-45937620_+; chr21:45937637-45937638_+; chr21:45938532-45938533_+; chr21:45938691-45938692_+; chr21:45938819-45938820_+; chr21:45939429-45939430_+; chr21:45939481-45939482_+; chr21:45939533-45939534_+; chr21:45939544-45939545_+; chr21:45939553-45939554_+; chr21:45939560-45939561_+; chr21:45939593-45939594_+; chr21:45939690-45939691_+; chr21:45940290-45940291_+; chr21:45940321-45940322_+	45937533.0; 45937619.0; 45937637.0; 45938532.0; 45938691.0; 45938819.0; 45939429.0; 45939481.0; 45939533.0; 45939544.0; 45939553.0; 45939560.0; 45939593.0; 45939690.0; 45940290.0; 45940321.0	45937534.0; 45937620.0; 45937638.0; 45938533.0; 45938692.0; 45938820.0; 45939430.0; 45939482.0; 45939534.0; 45939545.0; 45939554.0; 45939561.0; 45939594.0; 45939691.0; 45940291.0; 45940322.0	+; +; +; +; +; +; +; +; +; +; +; +; +; +; +; +	GAACT; GGACA; GAACA; AGACC; AAACA; GAACT; GAACC; GGACA; GGACT; GGACC; AGACA; GAACT; AAACC; GGACC; GAACA; GGACC	No; No; No; No; No; No; No; No; No; No; No; No; No; No; No; No	Ensembl	Gold	2422	chr21:45937500-45940713:+	chr21	+	45937500	45940713	TSPEAR antisense RNA 2 [Source:HGNC Symbol;Acc:HGNC:16428]	ASHG19AP1A10684490911	lncRNA	CCTGCAACTATTCCTTGTGTGATAACGTTTCAAATCCCTTCCTGGTTCTGGCAAAGCTCC	NA
ENST00000452883	0.109601	1.83118	0.416641	0.680199	0.959701	-4.65584	not_sig	ENST00000452883	RP11-458D21.1	516; 533; 553; 585; 641	516; 533; 553; 585; 641	648	1...485TTGAGGAATGATCCATTCATATCAAGAAGGACATTTCAAAGATCAAAACCTGATGGAAATG547...648; 1...502CATATCAAGAAGGACATTTCAAAGATCAAAACCTGATGGAAATGCTGGAGACCATGGAGCT564...648; 1...522AAAGATCAAAACCTGATGGAAATGCTGGAGACCATGGAGCTGATAGGAGCTCATGCGTGTG584...648; 1...554CATGGAGCTGATAGGAGCTCATGCGTGTGGACCAATTACTACGTGACAGGCATTGGCTCCA616...648; 1...610CTCCATGCTTTTCCTGCACTGCTCATTTAAACACTGG648...648;	chr1:145376297-145376298_-; chr1:145376280-145376281_-; chr1:145376260-145376261_-; chr1:145376228-145376229_-; chr1:145376172-145376173_-	145376297.0; 145376280.0; 145376260.0; 145376228.0; 145376172.0	145376298.0; 145376281.0; 145376261.0; 145376229.0; 145376173.0	-; -; -; -; -	GGACA; AAACC; AGACC; GGACC; AAACA	No; No; No; No; No	Ensembl	Gold	648	chr1:145376167-145377772:-	chr1	-	145376167	145377772	long intergenic non-protein coding RNA 1719 [Source:HGNC Symbol;Acc:HGNC:52506]	ASHG19AP1A10626197811	lncRNA	AGCTGCCAATGAGCAAGTGTCTTCCTGGTACTACACATGAAGATGTCCCGCTCTCCCCTG	NA
ENST00000532874	-0.113352	-2.1461	-0.416421	0.680359	0.959701	-4.65585	not_sig	ENST00000532874	RP11-808N1.2	NA	NA	NA	NA	NA	NA	NA	NA	NA	NA	Ensembl	Gold	1181	chr11:19532437-19541443:-	chr11	-	19532437	19541443	NA	ASHGV4000673211	lncRNA	ATCACGCAGTTTGCCTCACTTTCTCCATGGAGCTCTTTGCTAAAGGACATTCTCCTCCAG	NA
ENST00000511705	-0.09302	-1.63928	-0.415919	0.680721	0.959701	-4.65588	not_sig	ENST00000511705	SH3RF2	226; 234; 309; 548; 585; 621; 629; 661; 699; 735; 831; 838; 907; 928; 950	226; 234; 309; 548; 585; 621; 629; 661; 699; 735; 831; 838; 907; 928; 950	1008	1...195AACCCCGTGAGAAGCACAGCCGGCCCTGGGACTTTAGGACAAGGGTCTCTTCGGAAAGGGC257...1008; 1...203GAGAAGCACAGCCGGCCCTGGGACTTTAGGACAAGGGTCTCTTCGGAAAGGGCGGAGCAGC265...1008; 1...278GTGGTGGCAGAGAGATGGATCCCTGCAGAGACCCCTCCAGTCCGGGATCCCCACTCTCGTG340...1008; 1...517ACTCCGCGGCCAGCTCCCTCATTATGGAAGACAAAGAAATCCCCATCAAGAGTGAGCCTCT579...1008; 1...554AATCCCCATCAAGAGTGAGCCTCTGCCAAAACCGCCCGCATCTGCCCCACCATCCATCCTG616...1008; 1...590CGCATCTGCCCCACCATCCATCCTGGTGAAACCAGAAAACTCAAGAAATGGCATCGAAAAG652...1008; 1...598CCCCACCATCCATCCTGGTGAAACCAGAAAACTCAAGAAATGGCATCGAAAAGCAAGTCAA660...1008; 1...630TCAAGAAATGGCATCGAAAAGCAAGTCAAAACCGTGAGATTTCAGAATTACAGCCCTCCTC692...1008; 1...668ATTTCAGAATTACAGCCCTCCTCCCACCAAACATTACACCTCCCATCCCACCTCCGGAAAG730...1008; 1...704CACCTCCCATCCCACCTCCGGAAAGCCTGAACAGCCAGCCACCCTCAAGGCGTCCCAGCCT766...1008; 1...800ATTTGCCCACCGAAGTGGCTGCCACTCCGGACAGCAGACAGACCTCCGGAGAAAGTCAGCT862...1008; 1...807CACCGAAGTGGCTGCCACTCCGGACAGCAGACAGACCTCCGGAGAAAGTCAGCTCTTGGCA869...1008; 1...876ACCCTGGTGTCCACTGCCTCAGGCACGCAGACCGTGTTTCCCAGCAAATGAACCTACGGGT938...1008; 1...897GGCACGCAGACCGTGTTTCCCAGCAAATGAACCTACGGGTGGCTTTTCCTAGACCCCAAAG959...1008; 1...919GCAAATGAACCTACGGGTGGCTTTTCCTAGACCCCAAAGAGGTGAATTGCATTTAAATACA981...1008;	chr5:145435727-145435728_+; chr5:145435735-145435736_+; chr5:145439444-145439445_+; chr5:145439683-145439684_+; chr5:145439720-145439721_+; chr5:145439756-145439757_+; chr5:145439764-145439765_+; chr5:145441997-145441998_+; chr5:145442035-145442036_+; chr5:145442071-145442072_+; chr5:145442167-145442168_+; chr5:145442174-145442175_+; chr5:145442243-145442244_+; chr5:145442264-145442265_+; chr5:145442286-145442287_+	145435727.0; 145435735.0; 145439444.0; 145439683.0; 145439720.0; 145439756.0; 145439764.0; 145441997.0; 145442035.0; 145442071.0; 145442167.0; 145442174.0; 145442243.0; 145442264.0; 145442286.0	145435728.0; 145435736.0; 145439445.0; 145439684.0; 145439721.0; 145439757.0; 145439765.0; 145441998.0; 145442036.0; 145442072.0; 145442168.0; 145442175.0; 145442244.0; 145442265.0; 145442287.0	+; +; +; +; +; +; +; +; +; +; +; +; +; +; +	GGACT; GGACA; AGACC; AGACA; AAACC; AAACC; AAACT; AAACC; AAACA; GAACA; GGACA; AGACA; AGACC; GAACC; AGACC	No; No; No; No; No; No; No; No; No; No; No; Yes; No; No; No	Ensembl	Gold	1008	chr5:145429649-145442344:+	chr5	+	145429649	145442344	SH3 domain containing ring finger 2 [Source:HGNC Symbol;Acc:HGNC:26299]	ASHG19AP1A10460341511	lncRNA	TGAGAAAGAGTAAGTGGTGGCAGAGAGATGGATCCCTGCAGAGACCCCTCCAGTCCGGGA	NA
NR_046111	0.0989358	1.01266	0.415444	0.681065	0.959701	-4.65591	not_sig	NR_046111	AC013268.5	NA	NA	NA	NA	NA	NA	NA	NA	NA	NA	Refseq	Gold	2334	chr2:110744557-110752858:+	chr2	+	110744557	110752858	NA	ASHGV4000398611	lncRNA	GCACGCATAGCTGCCCCAGATCCCGGAAGAAAATCTCTCCCACACCACTGTAGTCAGAGA	NA
ENST00000531609	-0.0980103	-3.1749	-0.415231	0.681219	0.959701	-4.65592	not_sig	ENST00000531609	CTD-2509G16.2	NA	NA	NA	NA	NA	NA	NA	NA	NA	NA	Ensembl	Gold	1442	chr14:65679611-65689065:-	chr14	-	65679611	65689065	NA	ASHGV4001419911	lncRNA	TTCTAAACTAACTGGCTGCGCAGTGGAACACCCTTGTTCACCTCCTCACTGGGCTCCTGG	NA
ENST00000465475	0.0772988	-1.77533	0.415204	0.681238	0.959701	-4.65592	not_sig	ENST00000465475	SLC12A8	386; 403; 408; 529; 668; 715; 786; 831; 856; 940; 948; 966; 981; 1173; 1215; 1250; 1263; 1295; 1302; 1327; 1373; 1671; 1692; 1719; 1806; 1817; 1825	386; 403; 408; 529; 668; 715; 786; 831; 856; 940; 948; 966; 981; 1173; 1215; 1250; 1263; 1295; 1302; 1327; 1373; 1671; 1692; 1719; 1806; 1817; 1825	1949	1...355GAAAGTGATCCCTGCACTTGCCTGTCTGGGACAAGGGAAGGGGCCAAACAAAACACCCGTG417...1949; 1...372TTGCCTGTCTGGGACAAGGGAAGGGGCCAAACAAAACACCCGTGGCTGCCATCTGCCTGAC434...1949; 1...377TGTCTGGGACAAGGGAAGGGGCCAAACAAAACACCCGTGGCTGCCATCTGCCTGACCAGCT439...1949; 1...498TCAACTTCATGCTGACATACGTTGCAGTGGACTACTCTTACTTCTCCCTGTCCATGTGTTC560...1949; 1...637AGAGAAAGCTCCCAGTTACGGCTCTGAGGGACCTGCCCAAAGAGTCTTGGAGGGCACGCTA699...1949; 1...684TGGAGGGCACGCTACTGGAATTCACCAAGGACATGGATCAGCTCCTCCAGCTAACCAGGAA746...1949; 1...755AGCCAGCCCAGGCAAGGAGAGGGTAACAGGACCCCAGAAAGTCAGAAGAGGAAAAGCAAGA817...1949; 1...800AAGAGGAAAAGCAAGAAGGCCACCAAGCAGACCCTACAAGATAGCTTCCTCTTGGACCTCA862...1949; 1...825AGCAGACCCTACAAGATAGCTTCCTCTTGGACCTCAAATCCCCTCCTTCTTTCCCTGTCGA887...1949; 1...909CCTCCTGGGAGGGGCAGGAGTCCTGCTGGAACAAGCAGACTTCCAAGAGCGAAGGGACTCA971...1949; 1...917GAGGGGCAGGAGTCCTGCTGGAACAAGCAGACTTCCAAGAGCGAAGGGACTCAGCCTGAGG979...1949; 1...935TGGAACAAGCAGACTTCCAAGAGCGAAGGGACTCAGCCTGAGGGAACATATGGAGAGCAAC997...1949; 1...950TCCAAGAGCGAAGGGACTCAGCCTGAGGGAACATATGGAGAGCAACTTGTTCCTGAGCTGT1012...1949; 1...1142GGGATCGCTACCACCACTCCTCCCTCGTGAACCGGGAGCAGCTGATGCCTCACTACTAGAT1204...1949; 1...1184TGATGCCTCACTACTAGATGCAGTGCTGGGACCTTCCTCTTTTGGAGCTGTCCCATGTACA1246...1949; 1...1219CCTCTTTTGGAGCTGTCCCATGTACAGTGGACCCAAGCTCAGGACCTTCGTGGAGCTGCTT1281...1949; 1...1232TGTCCCATGTACAGTGGACCCAAGCTCAGGACCTTCGTGGAGCTGCTTCTCCAACCTGAGA1294...1949; 1...1264CTTCGTGGAGCTGCTTCTCCAACCTGAGAAACTCAAGACCCATCCTCCCGCTGTCACTTTG1326...1949; 1...1271GAGCTGCTTCTCCAACCTGAGAAACTCAAGACCCATCCTCCCGCTGTCACTTTGGACAATG1333...1949; 1...1296TCAAGACCCATCCTCCCGCTGTCACTTTGGACAATGGAAATCTACATTTTCTTTTCCCTTT1358...1949; 1...1342TTTTCTTTTCCCTTTTTTTTTTTTTTTGAGACAGAGTCTCGCCCTGTCACCCAGGCTGGAG1404...1949; 1...1640TGCCTGGCCAGAAATCTATGTTTTCTTAGAACATGTGGAAGAAGGAAAAAGACAAAAAAGG1702...1949; 1...1661TTTCTTAGAACATGTGGAAGAAGGAAAAAGACAAAAAAGGAAATCTGGATTCTGAGGACCA1723...1949; 1...1688AAGACAAAAAAGGAAATCTGGATTCTGAGGACCACGTCTCACCCAGGGTGACATCAGGAAT1750...1949; 1...1775CAGTCTGAAGAGCTCTATACAGGTACTAAGACTAGCAGGGGACACCAAGACTCTGCACAAC1837...1949; 1...1786GCTCTATACAGGTACTAAGACTAGCAGGGGACACCAAGACTCTGCACAACCAGATTGCTTG1848...1949; 1...1794CAGGTACTAAGACTAGCAGGGGACACCAAGACTCTGCACAACCAGATTGCTTGTGCAGAGG1856...1949;	chr3:124829038-124829039_-; chr3:124826959-124826960_-; chr3:124826954-124826955_-; chr3:124826833-124826834_-; chr3:124826694-124826695_-; chr3:124826647-124826648_-; chr3:124826576-124826577_-; chr3:124826531-124826532_-; chr3:124826506-124826507_-; chr3:124826422-124826423_-; chr3:124826414-124826415_-; chr3:124826396-124826397_-; chr3:124826381-124826382_-; chr3:124802761-124802762_-; chr3:124802719-124802720_-; chr3:124802684-124802685_-; chr3:124802671-124802672_-; chr3:124802639-124802640_-; chr3:124802632-124802633_-; chr3:124802607-124802608_-; chr3:124802561-124802562_-; chr3:124802263-124802264_-; chr3:124802242-124802243_-; chr3:124802215-124802216_-; chr3:124802128-124802129_-; chr3:124802117-124802118_-; chr3:124802109-124802110_-	124829038.0; 124826959.0; 124826954.0; 124826833.0; 124826694.0; 124826647.0; 124826576.0; 124826531.0; 124826506.0; 124826422.0; 124826414.0; 124826396.0; 124826381.0; 124802761.0; 124802719.0; 124802684.0; 124802671.0; 124802639.0; 124802632.0; 124802607.0; 124802561.0; 124802263.0; 124802242.0; 124802215.0; 124802128.0; 124802117.0; 124802109.0	124829039.0; 124826960.0; 124826955.0; 124826834.0; 124826695.0; 124826648.0; 124826577.0; 124826532.0; 124826507.0; 124826423.0; 124826415.0; 124826397.0; 124826382.0; 124802762.0; 124802720.0; 124802685.0; 124802672.0; 124802640.0; 124802633.0; 124802608.0; 124802562.0; 124802264.0; 124802243.0; 124802216.0; 124802129.0; 124802118.0; 124802110.0	-; -; -; -; -; -; -; -; -; -; -; -; -; -; -; -; -; -; -; -; -; -; -; -; -; -; -	GGACA; AAACA; AAACA; GGACT; GGACC; GGACA; GGACC; AGACC; GGACC; GAACA; AGACT; GGACT; GAACA; GAACC; GGACC; GGACC; GGACC; AAACT; AGACC; GGACA; AGACA; GAACA; AGACA; GGACC; AGACT; GGACA; AGACT	No; No; Yes; No; No; Yes; No; No; No; No; No; No; No; No; No; No; No; No; No; No; No; No; No; No; No; No; No	Ensembl	Gold	1949	chr3:124801987-124842443:-	chr3	-	124801987	124842443	solute carrier family 12 member 8 [Source:HGNC Symbol;Acc:HGNC:15595]	ASHG19AP1A10282847111	lncRNA	CCTGAGCTGTGCAACCAATCAGAGTCCAGTGGAGAAGGAGCTTGCGGTCCCCTCAGGAGC	NA
ENST00000521073	-0.0850322	-2.38625	-0.415193	0.681246	0.959701	-4.65592	not_sig	ENST00000521073	CTD-3064M3.1	NA	NA	NA	NA	NA	NA	NA	NA	NA	NA	Ensembl	Gold	796	chr8:142350648-142354720:+	chr8	+	142350648	142354720	NA	ASHGV4000350011	lncRNA	GGATAACAAGCACGGTGGCTTCAGGTCCCTCCGCATTATCGCATGTGCCAGTGCTTTGCT	NA
ENST00000541196	-0.078642	-1.87542	-0.415162	0.681269	0.959701	-4.65593	not_sig	ENST00000541196	HCP5	46; 88; 163; 230; 365; 499; 548; 557; 596; 679; 707; 803; 914; 945; 1109; 1262; 1270; 1309; 1435; 1493; 1678; 2146; 2152; 2230; 2257; 2266	46; 88; 163; 230; 365; 499; 548; 557; 596; 679; 707; 803; 914; 945; 1109; 1262; 1270; 1309; 1435; 1493; 1678; 2146; 2152; 2230; 2257; 2266	2432	1...15ACGCCAAGGTTGCGGGTCATGGAGTCCCGAACCCTCCTCCTGCTGTTCTCGGGAGCCGTGG77...2432; 1...57CTGTTCTCGGGAGCCGTGGCCCTGATCCAGACCTGGGCAGATTACAATTACAATCAAGGCA119...2432; 1...132TTTACATTACAACTCTGGAAAAGGCAATAGACTGAGATGCAAGTGTGCCCCCAAGTGATGG194...2432; 1...199GGAGAGAAGGTGTTTTGGATGCATTCTAGAACACAGGTAATCTAAGGAGAGTTGATCAAGG261...2432; 1...334GTCCCTGGTGTGACCCATCACCCGCTGGGAACAGCCTGAGAGAAGTAGGGCCTCTGCACCA396...2432; 1...468TCCTGAGGGGTCTGGGCTCTTGGAAATCAAACCCTCTCAGGTTGGGTGGCTGGACGATTCT530...2432; 1...517CTGGACGATTCTCCTCACACTTACAATGGGACAAGGGGAACCAGGAGGCCCCCAAGGGGAT579...2432; 1...526TCTCCTCACACTTACAATGGGACAAGGGGAACCAGGAGGCCCCCAAGGGGATCCCTGGGTT588...2432; 1...565CCCCCAAGGGGATCCCTGGGTTCCACACGAACTCCTCCTACCCTCATTGTGTGACAGCAGC627...2432; 1...648GATCTATTACCTGTGCCTGGAGAGGAGGGGACTCCTCTTCTCACCCGCTGGTCTCTGGACA710...2432; 1...676GGACTCCTCTTCTCACCCGCTGGTCTCTGGACACATACTGTCCAATTCCCCTGTGGCAGCT738...2432; 1...772TTTTAAGGGTACCCTCCTTTAGAATCCAGGACCTTCTACCCTGCAGAGTGTGGTTTTGGGA834...2432; 1...883CCACATCCACTTCCACCCCTTGGTATCTGGACCCACGTGTTCTTCCTACTGAGATTACAGA945...2432; 1...914CCCACGTGTTCTTCCTACTGAGATTACAGAACTGTAGAGATGTCTTTGATTTTTAAAATGC976...2432; 1...1078CAGCCCTTGGTTGGTGCAGATGGTGATAGGACCAGTGGGTCCCACAGCATGGCCACACTGC1140...2432; 1...1231AGTGGTGCTGGCTGAGGGTCTGAGAGCAGGACAGGAAAACCCACCTATGGAATAGGTGCCT1293...2432; 1...1239TGGCTGAGGGTCTGAGAGCAGGACAGGAAAACCCACCTATGGAATAGGTGCCTATCCCTGT1301...2432; 1...1278TGGAATAGGTGCCTATCCCTGTGAAGATGAACCTCTGGCCCTTCCAGGATGGAAGGAGTGC1340...2432; 1...1404GATCATTGGGTTCAAATGCTGATGAGTAGGACATTTAGAGGTGGCAGTGTCTGGATCTACC1466...2432; 1...1462ACCTTGGTAGGAGGGAGTCAGTACTGTTGGACCCATAGGTAGCCTCATCCCTGCCACTGTG1524...2432; 1...1647AACATGGGATTCAGGCTCAACTCACAAGAAACTTTTCCATCTCATGATGGATGCTGTTGGG1709...2432; 1...2115ATACACCTACATGTAGAATGTGATGTCAGAACTCAAACAGGCTCACCAGGCAGTGTGCTTC2177...2432; 1...2121CTACATGTAGAATGTGATGTCAGAACTCAAACAGGCTCACCAGGCAGTGTGCTTCCTTCCT2183...2432; 1...2199TGCAACAGTTTGTCTTTCACATTGGAAGGGACACCCCTGGATGCCCCTAACCACTAGACCT2261...2432; 1...2226GGGACACCCCTGGATGCCCCTAACCACTAGACCTGTAAAACTTCACTGCAGTGGCCACTTC2288...2432; 1...2235CTGGATGCCCCTAACCACTAGACCTGTAAAACTTCACTGCAGTGGCCACTTCTGAATCTCT2297...2432;	chr6:31431004-31431005_+; chr6:31431046-31431047_+; chr6:31431212-31431213_+; chr6:31431279-31431280_+; chr6:31431414-31431415_+; chr6:31431548-31431549_+; chr6:31431597-31431598_+; chr6:31431606-31431607_+; chr6:31431645-31431646_+; chr6:31431728-31431729_+; chr6:31431756-31431757_+; chr6:31431852-31431853_+; chr6:31431963-31431964_+; chr6:31431994-31431995_+; chr6:31432158-31432159_+; chr6:31432311-31432312_+; chr6:31432319-31432320_+; chr6:31432358-31432359_+; chr6:31432484-31432485_+; chr6:31432542-31432543_+; chr6:31432727-31432728_+; chr6:31433195-31433196_+; chr6:31433201-31433202_+; chr6:31433279-31433280_+; chr6:31433306-31433307_+; chr6:31433315-31433316_+	31431004.0; 31431046.0; 31431212.0; 31431279.0; 31431414.0; 31431548.0; 31431597.0; 31431606.0; 31431645.0; 31431728.0; 31431756.0; 31431852.0; 31431963.0; 31431994.0; 31432158.0; 31432311.0; 31432319.0; 31432358.0; 31432484.0; 31432542.0; 31432727.0; 31433195.0; 31433201.0; 31433279.0; 31433306.0; 31433315.0	31431005.0; 31431047.0; 31431213.0; 31431280.0; 31431415.0; 31431549.0; 31431598.0; 31431607.0; 31431646.0; 31431729.0; 31431757.0; 31431853.0; 31431964.0; 31431995.0; 31432159.0; 31432312.0; 31432320.0; 31432359.0; 31432485.0; 31432543.0; 31432728.0; 31433196.0; 31433202.0; 31433280.0; 31433307.0; 31433316.0	+; +; +; +; +; +; +; +; +; +; +; +; +; +; +; +; +; +; +; +; +; +; +; +; +; +	GAACC; AGACC; AGACT; GAACA; GAACA; AAACC; GGACA; GAACC; GAACT; GGACT; GGACA; GGACC; GGACC; GAACT; GGACC; GGACA; AAACC; GAACC; GGACA; GGACC; AAACT; GAACT; AAACA; GGACA; AGACC; AAACT	No; No; No; No; No; No; No; No; No; No; No; No; No; No; No; No; No; No; No; No; No; No; No; No; No; No	Ensembl	Gold	2432	chr6:31430959-31433481:+	chr6	+	31430959	31433481	HLA complex P5 (non-protein coding) [Source:HGNC Symbol;Acc:HGNC:21659]	ASHG19AP1A10158618511	lncRNA	CCCTCTCAGGTTGGGTGGCTGGACGATTCTCCTCACACTTACAATGGGACAAGGGGAACC	NA
ENST00000504520	-0.130826	-3.13113	-0.415007	0.681381	0.959701	-4.65594	not_sig	ENST00000504520	RP11-163O17.1	545; 569; 603; 734; 747; 961; 990; 1022; 1066; 1098; 1240; 1260; 1279; 1329; 1353; 1378; 1465; 1493; 1498; 1548; 1609; 1664; 1702; 1752; 1897; 1925; 1947; 2051; 2160; 2194; 2223; 2233	545; 569; 603; 734; 747; 961; 990; 1022; 1066; 1098; 1240; 1260; 1279; 1329; 1353; 1378; 1465; 1493; 1498; 1548; 1609; 1664; 1702; 1752; 1897; 1925; 1947; 2051; 2160; 2194; 2223; 2233	2770	1...514AAGCCTGAAAATGCGAAGCAGAGAGGCAGGACCAAAATTGAGGCGAATCCAGGAACCTGCC576...2770; 1...538GGCAGGACCAAAATTGAGGCGAATCCAGGAACCTGCCAATGGGTCTCCGGGTGCGGTCTCT600...2770; 1...572GCCAATGGGTCTCCGGGTGCGGTCTCTGAAACTGGAGGATATCGGGAGGAAAGGCTCTCCG634...2770; 1...703AATAGGATACGCCGACTTTTAATTCAAGGAACCCTTTTCTGAAACACTTTGCCACAATGAA765...2770; 1...716GACTTTTAATTCAAGGAACCCTTTTCTGAAACACTTTGCCACAATGAAGGAAATAAGGAAT778...2770; 1...930GATCTAGTTTGAAGCACTAAGAAGAATAAGACATCAGTTTGAAAAGAGGCTCTATCAGAAC992...2770; 1...959GACATCAGTTTGAAAAGAGGCTCTATCAGAACAACACGAATTCTGCTAAAATTGAAGCAAG1021...2770; 1...991AACACGAATTCTGCTAAAATTGAAGCAAGAACAAACATCAAATATATGTTGACACTTGGGT1053...2770; 1...1035TATGTTGACACTTGGGTGGAAGAATGGTGAACTAATTGATGCTTTATGAAAAGTTGATAGG1097...2770; 1...1067TAATTGATGCTTTATGAAAAGTTGATAGGGACAGTGCTCCAAAGAAATCAGTTTACAAATG1129...2770; 1...1209AAAAGTTAGTTCATGGCGTAATTGAAGAAAACCAACAATTAACAGCAGAAACAACAGCCAA1271...2770; 1...1229ATTGAAGAAAACCAACAATTAACAGCAGAAACAACAGCCAACACCATAGACATCTCAGTTG1291...2770; 1...1248TAACAGCAGAAACAACAGCCAACACCATAGACATCTCAGTTGGTTCACCTTACACAATTTT1310...2770; 1...1298TACACAATTTTGACTGGAAAAGTTCAGCAAACTTTATACCTGATAGGTACCAAAACCATTG1360...2770; 1...1322CAGCAAACTTTATACCTGATAGGTACCAAAACCATTGCACCCAGATCAGCTACAGACAAGA1384...2770; 1...1347CCAAAACCATTGCACCCAGATCAGCTACAGACAAGAATAGAGCTTTCAATGGAAATTTTAA1409...2770; 1...1434TTTCATTGAAAAATTGTAACAGGAGATGAAACATGGCTTTACCAGCGCAATCCTGAAGACA1496...2770; 1...1462AAACATGGCTTTACCAGCGCAATCCTGAAGACAAAACACAAAGCAGTGGTTACCAAGATAA1524...2770; 1...1467TGGCTTTACCAGCGCAATCCTGAAGACAAAACACAAAGCAGTGGTTACCAAGATAAGTAGT1529...2770; 1...1517AGATAAGTAGTTCAGTTAAAGCACAAGAGGACTGGTTGAGAGCAAAGGTCATGGCAACAGC1579...2770; 1...1578TTTTGAATGCTCAAGGCATTTTGCTTGTTGACTTTCTGTAGGGCCAAAGAATGGTAACGTG1640...2770; 1...1633AACGTGCTTATCATGGGAGTGTTTTGAGAAACTTAGCCAAAGCTTCAGCAGAAAAATCCCC1695...2770; 1...1671AAAGCTTCAGCAGAAAAATCCCCGAGAAAGACCAGAGAGTTCTTCACCACAACAATGTTCC1733...2770; 1...1721AACAATGTTCCTGCTCATCCCTCTCATCAAACAAGGCCATTTTGCAAGAGTTTTGATGGGA1783...2770; 1...1866TACATTTTTCTCAAGTTAATGTATAAAGAAACTGCATTGATGTAGATAAATTCCCAGAACT1928...2770; 1...1894AAACTGCATTGATGTAGATAAATTCCCAGAACTCTCAGTTCTTTAGGGATGGACTAAATAG1956...2770; 1...1916TTCCCAGAACTCTCAGTTCTTTAGGGATGGACTAAATAGCTGGTATCATCACTTACAAAAG1978...2770; 1...2020ATTTTTTATCTTTTAACCATTTTTCCACAAACTTTTTGAAGTCTCCTTGAATATGTACCAT2082...2770; 1...2129CTTAATTTTCTGTTTTGTAAATATATACAAACAAGTTGATACAAATTTTGTTTATAGCCCT2191...2770; 1...2163GTTGATACAAATTTTGTTTATAGCCCTTAAACAAATTTGTGAAATAAATGCATTCAGAAAC2225...2770; 1...2192AACAAATTTGTGAAATAAATGCATTCAGAAACAAACTAAAACAATGAAATGGATGCTACTG2254...2770; 1...2202TGAAATAAATGCATTCAGAAACAAACTAAAACAATGAAATGGATGCTACTGTTTTACTGAG2264...2770;	chr4:83821567-83821568_-; chr4:83821543-83821544_-; chr4:83821509-83821510_-; chr4:83821268-83821269_-; chr4:83821255-83821256_-; chr4:83815969-83815970_-; chr4:83815940-83815941_-; chr4:83815908-83815909_-; chr4:83815864-83815865_-; chr4:83815832-83815833_-; chr4:83815690-83815691_-; chr4:83815670-83815671_-; chr4:83815651-83815652_-; chr4:83815601-83815602_-; chr4:83815577-83815578_-; chr4:83815552-83815553_-; chr4:83815465-83815466_-; chr4:83815437-83815438_-; chr4:83815432-83815433_-; chr4:83815382-83815383_-; chr4:83815321-83815322_-; chr4:83815266-83815267_-; chr4:83815228-83815229_-; chr4:83815178-83815179_-; chr4:83815033-83815034_-; chr4:83815005-83815006_-; chr4:83814983-83814984_-; chr4:83814879-83814880_-; chr4:83814770-83814771_-; chr4:83814736-83814737_-; chr4:83814707-83814708_-; chr4:83814697-83814698_-	83821567.0; 83821543.0; 83821509.0; 83821268.0; 83821255.0; 83815969.0; 83815940.0; 83815908.0; 83815864.0; 83815832.0; 83815690.0; 83815670.0; 83815651.0; 83815601.0; 83815577.0; 83815552.0; 83815465.0; 83815437.0; 83815432.0; 83815382.0; 83815321.0; 83815266.0; 83815228.0; 83815178.0; 83815033.0; 83815005.0; 83814983.0; 83814879.0; 83814770.0; 83814736.0; 83814707.0; 83814697.0	83821568.0; 83821544.0; 83821510.0; 83821269.0; 83821256.0; 83815970.0; 83815941.0; 83815909.0; 83815865.0; 83815833.0; 83815691.0; 83815671.0; 83815652.0; 83815602.0; 83815578.0; 83815553.0; 83815466.0; 83815438.0; 83815433.0; 83815383.0; 83815322.0; 83815267.0; 83815229.0; 83815179.0; 83815034.0; 83815006.0; 83814984.0; 83814880.0; 83814771.0; 83814737.0; 83814708.0; 83814698.0	-; -; -; -; -; -; -; -; -; -; -; -; -; -; -; -; -; -; -; -; -; -; -; -; -; -; -; -; -; -; -; -	GGACC; GAACC; AAACT; GAACC; AAACA; AGACA; GAACA; GAACA; GAACT; GGACA; AAACC; AAACA; AGACA; AAACT; AAACC; AGACA; AAACA; AGACA; AAACA; GGACT; TGACT; AAACT; AGACC; AAACA; AAACT; GAACT; GGACT; AAACT; AAACA; AAACA; AAACA; AAACA	No; No; No; No; No; No; No; No; No; No; No; No; No; No; No; No; No; No; No; No; No; No; No; No; No; No; No; No; No; No; No; No	Ensembl	Gold	2770	chr4:83814162-83822113:-	chr4	-	83814162	83822113	NA	ASHGV4003771611	lncRNA	TTATTTGTCACGAAAGGCGGGCTTTAGAGGCGCGGGACTTCCACACTTCCTCTCCGAAGG	NA
ENST00000512279	-0.0878839	-0.827224	-0.414934	0.681434	0.959701	-4.65594	not_sig	ENST00000512279	RP11-96P7.1	NA	NA	NA	NA	NA	NA	NA	NA	NA	NA	Ensembl	Gold	2198	chr16:76668895-76692375:+	chr16	+	76668895	76692375	NA	ASHGV4001942511	lncRNA	TCAGCACCTCTACCCCCCAAAAAGAAAAGAAATTCAGGGAGGGAGCAAAGAAACATTCCT	NA
ENST00000556071	0.215055	-4.01891	0.414767	0.681554	0.959701	-4.65595	not_sig	ENST00000556071	RP11-1A16.1	NA	NA	NA	NA	NA	NA	NA	NA	NA	NA	Ensembl	Gold	554	chr14:46940562-46970814:+	chr14	+	46940562	46970814	NA	ASHGV4001495711	lncRNA	CCACAAGAATGACCTTCCGGCATACAAGACACTTCTTCCCATGTAATGCAAGGGAAAAAA	NA
ENST00000564340	-0.0842279	0.95662	-0.414082	0.68205	0.959701	-4.65599	not_sig	ENST00000564340	CTD-2270P14.1	77; 99; 185; 196; 251; 332; 443; 546; 553	77; 99; 185; 196; 251; 332; 443; 546; 553	1449	1...46GCCCGCGCAGACGCGAGGCCCATAGCCAGGACCACCACCTAGCTGGAAAAGAACTACAGCC108...1449; 1...68TAGCCAGGACCACCACCTAGCTGGAAAAGAACTACAGCCTGTGTGGGTCCCCTCCCGACAA130...1449; 1...154ATGAAACGCTCCCAGAAAGAAAAGGCAAAGACCCATCGGAAACAAAAGAGCAACTTTCACC216...1449; 1...165CCAGAAAGAAAAGGCAAAGACCCATCGGAAACAAAAGAGCAACTTTCACCGCCTGATACAT227...1449; 1...220ATACATACACTTCATGACATCCACATTGAGACAAAATCTCGCCGTGTGACCTACAACACCT282...1449; 1...301TGGGGTCGAATACAGATTTTATCTCATCAAACAGAAAAATTCTTAACAGAAAAAGGAATCC363...1449; 1...412GCGTCTGCAGATGCCTCTAAGGAGTCCGAAACCAAGTCCGAAGTCAACAACAAGCAATGAT474...1449; 1...515CGGCAAGCCACCCAGGCACCGAGGCAAGAGACAGAGGACACGAGCTGTTCCAGTATAATAA577...1449; 1...522CCACCCAGGCACCGAGGCAAGAGACAGAGGACACGAGCTGTTCCAGTATAATAAAATATAA584...1449;	chr16:2723297-2723298_-; chr16:2713400-2713401_-; chr16:2713314-2713315_-; chr16:2713303-2713304_-; chr16:2713248-2713249_-; chr16:2713167-2713168_-; chr16:2711354-2711355_-; chr16:2711251-2711252_-; chr16:2711244-2711245_-	2723297.0; 2713400.0; 2713314.0; 2713303.0; 2713248.0; 2713167.0; 2711354.0; 2711251.0; 2711244.0	2723298.0; 2713401.0; 2713315.0; 2713304.0; 2713249.0; 2713168.0; 2711355.0; 2711252.0; 2711245.0	-; -; -; -; -; -; -; -; -	GGACC; GAACT; AGACC; AAACA; AGACA; AAACA; AAACC; AGACA; GGACA	No; No; No; No; No; No; No; No; No	Ensembl	Gold	1449	chr16:2710350-2723375:-	chr16	-	2710350	2723375	endogenous retrovirus group K13 member 1 [Source:HGNC Symbol;Acc:HGNC:27548]	ASHG19AP1A10191955111	lncRNA	ACCACCTAGCTGGAAAAGAACTACAGCCTGTGTGGGTCCCCTCCCGACAATTAAAATTGC	NA
NR_037638	0.0745564	-2.79781	0.413985	0.68212	0.959701	-4.65599	not_sig	NR_037638	SLC28A3	NA	NA	NA	NA	NA	NA	NA	NA	NA	NA	Refseq	Gold	4803	chr9:86890765-86955694:-	chr9	-	86890765	86955694	NA	ASHG19AP1A10064444311	lncRNA	GCAGAGACTGGTGCTTTTTCCCAGGTACAAAGGACCTCCAGACCAGAGCCAGCCAGCAGC	NA
NR_135533	0.10247	-3.50082	0.413911	0.682173	0.959701	-4.656	not_sig	NR_135533	LOC105377143	NA	NA	NA	NA	NA	NA	NA	NA	NA	NA	Refseq	Gold	489	chr3:66780802-66788760:-	chr3	-	66780802	66788760	NA	ASHG19AP1A10004266911	lncRNA	TTTGAGCCTCAGTGTCTTCACATATAAAATGAGAATAATAAAAGCCCTTATCTCATAGTA	NA
ENST00000420255	0.110834	-2.7745	0.413647	0.682365	0.959701	-4.65601	not_sig	ENST00000420255	AP000472.2	392; 423; 429; 489; 512; 521; 549; 570	392; 423; 429; 489; 512; 521; 549; 570	897	1...361TCCTAAGCTTGGGGCAAGATGGCCGACTAGACACAGCAAGTGGAATTACCGCCAGCAAGGG423...897; 1...392CACAGCAAGTGGAATTACCGCCAGCAAGGGACTGAGACAACTGGCGCACTCCTAACAAATC454...897; 1...398AAGTGGAATTACCGCCAGCAAGGGACTGAGACAACTGGCGCACTCCTAACAAATCATCCGA460...897; 1...458ATGGAAGGCACCAGGAGTGGCCGAGGGAAGACACAGAAGGAAGCTGGGCTGAAACAGGAGG520...897; 1...481AGGGAAGACACAGAAGGAAGCTGGGCTGAAACAGGAGGAACATTGCACTGGGCTACCATGC543...897; 1...490ACAGAAGGAAGCTGGGCTGAAACAGGAGGAACATTGCACTGGGCTACCATGCGCTGGGACT552...897; 1...518GAACATTGCACTGGGCTACCATGCGCTGGGACTTGTTCCTGGCCCCCAAGGACTCTCAGGG580...897; 1...539TGCGCTGGGACTTGTTCCTGGCCCCCAAGGACTCTCAGGGAATGGATCTAACGGTGGGAAC601...897;	chr21:23413730-23413731_-; chr21:23413699-23413700_-; chr21:23413693-23413694_-; chr21:23413633-23413634_-; chr21:23413610-23413611_-; chr21:23413601-23413602_-; chr21:23413573-23413574_-; chr21:23413552-23413553_-	23413730.0; 23413699.0; 23413693.0; 23413633.0; 23413610.0; 23413601.0; 23413573.0; 23413552.0	23413731.0; 23413700.0; 23413694.0; 23413634.0; 23413611.0; 23413602.0; 23413574.0; 23413553.0	-; -; -; -; -; -; -; -	AGACA; GGACT; AGACA; AGACA; AAACA; GAACA; GGACT; GGACT	No; No; No; No; No; No; No; No	Ensembl	Gold	897	chr21:23381477-23470778:-	chr21	-	23381477	23470778	NA	ASHGV4000431911	lncRNA	CTGCAGCAAGATCATATTTCAAGTGTGCTGGTAGAGCTTCTCCTTTGATGGAAACATTTG	NA
ENST00000525039	-0.0756787	1.03483	-0.413333	0.682592	0.959701	-4.65603	not_sig	ENST00000525039	SLC37A4	48; 102; 229; 327; 349; 371; 510; 556; 993	48; 102; 229; 327; 349; 371; 510; 556; 993	1780	1...17TCGGGCTCCCGCCTCTGTTCAGTTCCAGAGACAATTCATGGGTCTTGGGGCCACCGAGGCG79...1780; 1...71CGAGGCGCTGTCCCTGACCACCAGCACGAGACCCCTTTCTATCGCGCCAGTCCTGTGGTCT133...1780; 1...198GTAGCGTGAGGACCCACGGGGCTGGGCAGGACACTGGGTCCCCTTGGAGCCTCCCCAGGCT260...1780; 1...296GGAGGCTGGGTGGAGGAGGGAGCAGAAAAAACCCAACTCAGCAGATCTGGGAACTGTGAGA358...1780; 1...318CAGAAAAAACCCAACTCAGCAGATCTGGGAACTGTGAGAGCGGCAAGCAGGAACTGTGGTC380...1780; 1...340ATCTGGGAACTGTGAGAGCGGCAAGCAGGAACTGTGGTCAGAGGCTGTGCGTCTTGGCTGG402...1780; 1...479GGCTACAGCCTGTATTACTTCAATCGCAAGACCTTCTCCTTTGTCATGCCATCATTGGTGG541...1780; 1...525TGCCATCATTGGTGGAAGAGATCCCTTTGGACAAGGATGATTTGGGGTTCATCACCAGCAG587...1780; 1...962CTTCCTCTGTCTCCTGCTCATCCACAATGAACCTGCTGATGTTGGACTCCGCAACCTGGAC1024...1780;	chr11:118901436-118901437_-; chr11:118901382-118901383_-; chr11:118900272-118900273_-; chr11:118900174-118900175_-; chr11:118900152-118900153_-; chr11:118900130-118900131_-; chr11:118899991-118899992_-; chr11:118899945-118899946_-; chr11:118898392-118898393_-	118901436.0; 118901382.0; 118900272.0; 118900174.0; 118900152.0; 118900130.0; 118899991.0; 118899945.0; 118898392.0	118901437.0; 118901383.0; 118900273.0; 118900175.0; 118900153.0; 118900131.0; 118899992.0; 118899946.0; 118898393.0	-; -; -; -; -; -; -; -; -	AGACA; AGACC; GGACA; AAACC; GAACT; GAACT; AGACC; GGACA; GAACC	No; No; No; No; No; No; No; No; No	Ensembl	Gold	1780	chr11:118895620-118901598:-	chr11	-	118895620	118901598	solute carrier family 37 member 4 [Source:HGNC Symbol;Acc:HGNC:4061]	ASHG19AP1A10734546711	lncRNA	CCAGTGACTCCCCCAAGGATGTTGCTTTCTGGACTCTGGCTCTTCACCCTCTCGCGGAGC	NA
NR_047586	0.118353	-4.10581	0.413193	0.682694	0.959701	-4.65604	not_sig	NR_047586	TMEM218	139; 180; 209; 228; 766; 795; 1093; 1225	139; 180; 209; 228; 766; 795; 1093; 1225	3868	1...108GAAAGCCCACTTGTGATTCGCCCTAAGTAAACCAGAGCCCCGTGGGCTGGAACGCGCCGGA170...3868; 1...149GTGGGCTGGAACGCGCCGGAATCTGAGGTGACTGGGAGTTTTCATCCTCTTGAATAAGAAC211...3868; 1...178GACTGGGAGTTTTCATCCTCTTGAATAAGAACTCGACAACAGAGTGGGAACTTTCTGTCTT240...3868; 1...197CTTGAATAAGAACTCGACAACAGAGTGGGAACTTTCTGTCTTGTGATCCATTGCCTGTGTG259...3868; 1...735AGGTTAGAGGAGTATCTGTCCATCACTAAGACAAATCTCTGGAGTCCTGGCTTCCAGAAAC797...3868; 1...764GACAAATCTCTGGAGTCCTGGCTTCCAGAAACAGGATTGCCAAATTGTCCCTGTGGGGCTA826...3868; 1...1062AAAGGTTATTTTAATGTGATAATTTGGAAGACTTACTCAGATGTTGGTCATTGACCACTCT1124...3868; 1...1194TAATAGCTAAAGGGCTGACTTTCACTTCGAACTCTTGGCCACGGCTTTTTAATCAAGTTCT1256...3868;	chr11:124981519-124981520_-; chr11:124972703-124972704_-; chr11:124972674-124972675_-; chr11:124972655-124972656_-; chr11:124967366-124967367_-; chr11:124967337-124967338_-; chr11:124967039-124967040_-; chr11:124966907-124966908_-	124981519.0; 124972703.0; 124972674.0; 124972655.0; 124967366.0; 124967337.0; 124967039.0; 124966907.0	124981520.0; 124972704.0; 124972675.0; 124972656.0; 124967367.0; 124967338.0; 124967040.0; 124966908.0	-; -; -; -; -; -; -; -	AAACC; TGACT; GAACT; GAACT; AGACA; AAACA; AGACT; GAACT	No; No; No; No; No; No; No; No	Refseq	Gold	3868	chr11:124964266-124981659:-	chr11	-	124964266	124981659	NA	ASHG19AP1A10939776011	lncRNA	AGCCTCCGGGGCGGCGAGTTCTGTTGCTTTTCCCGCGAGCTGGTGAATTCCCAGCCCCAG	NA
ENST00000519040	-0.0875662	-1.07972	-0.412952	0.682868	0.959701	-4.65605	not_sig	ENST00000519040	CTC-367J11.1	NA	NA	NA	NA	NA	NA	NA	NA	NA	NA	Ensembl	Gold	368	chr5:149855094-149865531:-	chr5	-	149855094	149865531	NA	ASHGV4004100611	lncRNA	TCCCAACAAGTTGTTCCCAGCAGAATCCTCTCTCCTGGCACAAAACAAGCAGATGAAGAG	NA
ENST00000466292	-0.0857389	-1.42119	-0.412861	0.682934	0.959701	-4.65606	not_sig	ENST00000466292	RP11-305I9.3	163; 189; 218; 278; 284; 314; 327; 369; 389; 420; 453; 463; 583; 619	163; 189; 218; 278; 284; 314; 327; 369; 389; 420; 453; 463; 583; 619	624	1...132CCCTCCACACCAAGATGAAGAAATTGAGAAACAGAAAGTATGATGATTTGCTTAAGACCAG194...624; 1...158AGAAACAGAAAGTATGATGATTTGCTTAAGACCAGATGACAATTATCTGCAGAATGAAGAC220...624; 1...187GACCAGATGACAATTATCTGCAGAATGAAGACAATCCTGACCTCCATCAGTGGATCCCTTC249...624; 1...247CGCCACCTCCACAGTCTCCCCATTGCATGGACACAGACACATGACAGATGCACACATATGT309...624; 1...253CTCCACAGTCTCCCCATTGCATGGACACAGACACATGACAGATGCACACATATGTGCAAAA315...624; 1...283ACACATGACAGATGCACACATATGTGCAAAACACTTATACAGAACACACTCCTCCACCTCC345...624; 1...296GCACACATATGTGCAAAACACTTATACAGAACACACTCCTCCACCTCCACCTCACTACCAC358...624; 1...338ACCTCCACCTCACTACCACGCAATCCCAAGACAGCATTGCCCTTCTCTGGACCCAGCCACT400...624; 1...358CAATCCCAAGACAGCATTGCCCTTCTCTGGACCCAGCCACTCGGTCAACACATATTTACGA420...624; 1...389CCCAGCCACTCGGTCAACACATATTTACGAACATTATGCTAGGCACTGGCAATAAAATAAT451...624; 1...422TTATGCTAGGCACTGGCAATAAAATAATGAACACCAGAAGACACAGTTCCTGAGTCTCACA484...624; 1...432CACTGGCAATAAAATAATGAACACCAGAAGACACAGTTCCTGAGTCTCACAGAGATGACCC494...624; 1...552AGCGTTGGGGAAGTACAGGATAAGATGAGAACACACACCAAGGGCACCTAACTTTTTCTCT614...624; 1...588ACCAAGGGCACCTAACTTTTTCTCTGGAGGACCAG624...624;	chr3:119033599-119033600_-; chr3:119033573-119033574_-; chr3:119033544-119033545_-; chr3:119033484-119033485_-; chr3:119033478-119033479_-; chr3:119033448-119033449_-; chr3:119033435-119033436_-; chr3:119033393-119033394_-; chr3:119033373-119033374_-; chr3:119033342-119033343_-; chr3:119033309-119033310_-; chr3:119033299-119033300_-; chr3:119033179-119033180_-; chr3:119033143-119033144_-	119033599.0; 119033573.0; 119033544.0; 119033484.0; 119033478.0; 119033448.0; 119033435.0; 119033393.0; 119033373.0; 119033342.0; 119033309.0; 119033299.0; 119033179.0; 119033143.0	119033600.0; 119033574.0; 119033545.0; 119033485.0; 119033479.0; 119033449.0; 119033436.0; 119033394.0; 119033374.0; 119033343.0; 119033310.0; 119033300.0; 119033180.0; 119033144.0	-; -; -; -; -; -; -; -; -; -; -; -; -; -	AAACA; AGACC; AGACA; GGACA; AGACA; AAACA; GAACA; AGACA; GGACC; GAACA; GAACA; AGACA; GAACA; GGACC	No; No; No; No; No; No; No; No; No; No; No; No; No; No	Ensembl	Gold	624	chr3:119033140-119041607:-	chr3	-	119033140	119041607	NA	ASHGV4003478911	lncRNA	GGACTGGCCGGTTCTCGTCAGAGATTCCTTTGTCTTCGACGCTGGTCCCTCCACACCAAG	NA
NR_002779	0.163116	-3.62706	0.41258	0.683137	0.959701	-4.65607	not_sig	NR_002779	NUDT9P1	NA	NA	NA	NA	NA	NA	NA	NA	NA	NA	RefSeq	Gold	1089	chr10:92911760-92912837:-	chr10	-	92911760	92912837	NA	ASHGV4005582211	lncRNA	TGGGAAAAGTTCAATCTCTATTTTGGTCCACAAGGATCAAGTGCTTATGAACCAGACCAA	NA
ENST00000430666	0.0845687	1.98652	0.412216	0.683401	0.959701	-4.6561	not_sig	ENST00000430666	AC092937.2	NA	NA	NA	NA	NA	NA	NA	NA	NA	NA	Ensembl	Gold	1694	chr3:197025123-197030618:+	chr3	+	197025123	197030618	NA	ASHGV4003707511	lncRNA	TACTAAATCAGCATAGGACTAATAACTGCCTCCCGTGTAAACTGGTCTATCCGGAGAGTG	NA
ENST00000413862	-0.0955611	-2.64497	-0.412102	0.683483	0.959701	-4.6561	not_sig	ENST00000413862	AP000689.8	148; 167; 286; 435; 445; 471; 517; 540; 634	148; 167; 286; 435; 445; 471; 517; 540; 634	1543	1...117TCCAGACGCCTGGCCAGGATCCTCGATAAGACCGTGACCCCCAACTTGGACACCCCATAAG179...1543; 1...136TCCTCGATAAGACCGTGACCCCCAACTTGGACACCCCATAAGGGTCTTCTCTGTCGCCCAG198...1543; 1...255AAACTAGACAATCCACCAGCCCAGGAGGGGACAAGCAGGCTTATTCCTCCTCCTCGTCATC317...1543; 1...404AAGTCAATGTGCTTCTGGGAATCCAGGCGGACAGTGAAGAACAGGATATTTACCACCTGCT466...1543; 1...414GCTTCTGGGAATCCAGGCGGACAGTGAAGAACAGGATATTTACCACCTGCTCACGGACACG476...1543; 1...440AAGAACAGGATATTTACCACCTGCTCACGGACACGGATATGACACTGTTGAATCAGCACAT502...1543; 1...486GTTGAATCAGCACATGAGCGTGGCGGATGGACTTAGCCAAGCCAAGCTTGAAGACCTGGGT548...1543; 1...509CGGATGGACTTAGCCAAGCCAAGCTTGAAGACCTGGGTCTGTAGGAATCTCTAAGAAATCA571...1543; 1...603ATCTTGCCCTCATCCAGCACCCCAGTGCGGACCAGCCACTGCAGCAGGGCAATGCCTTCGA665...1543;	chr21:37518583-37518584_-; chr21:37518564-37518565_-; chr21:37505339-37505340_-; chr21:37505190-37505191_-; chr21:37505180-37505181_-; chr21:37505154-37505155_-; chr21:37505108-37505109_-; chr21:37505085-37505086_-; chr21:37504991-37504992_-	37518583.0; 37518564.0; 37505339.0; 37505190.0; 37505180.0; 37505154.0; 37505108.0; 37505085.0; 37504991.0	37518584.0; 37518565.0; 37505340.0; 37505191.0; 37505181.0; 37505155.0; 37505109.0; 37505086.0; 37504992.0	-; -; -; -; -; -; -; -; -	AGACC; GGACA; GGACA; GGACA; GAACA; GGACA; GGACT; AGACC; GGACC	No; No; No; No; No; No; No; No; No	Ensembl	Gold	1543	chr21:37504084-37528593:-	chr21	-	37504084	37528593	NA	ASHGV4005682111	lncRNA	TTAGCTTCTCCGCCATGGGTGTCGCTTCGTAGCCGGGCTGCTCCGGGAAAGGCCTCGTAC	NA
ENST00000476283	-0.0828239	-0.265605	-0.411996	0.68356	0.959701	-4.65611	not_sig	ENST00000476283	GHRL	205; 303; 385	205; 303; 385	728	1...174AGGTGTTAGGCCAGGCCAGCAGTTTCCCAGACCGGTGCTCCTGTTTCCTAAGATGTCTGCC236...728; 1...272ATACCTAGGGAAGGAGAAAAAGGAGAAGAAACAGACAAGAGAGAAAGGAGAAAGAGCTGGG334...728; 1...354CAGCAGGCCAGTGCTGAGAATGCTGGGCAGACCCCCTGCCAGGGCCTGAAATGCTGCCATT416...728;	chr3:10329740-10329741_-; chr3:10328944-10328945_-; chr3:10328862-10328863_-	10329740.0; 10328944.0; 10328862.0	10329741.0; 10328945.0; 10328863.0	-; -; -	AGACC; AAACA; AGACC	No; No; No	Ensembl	Gold	728	chr3:10327497-10331491:-	chr3	-	10327497	10331491	ghrelin and obestatin prepropeptide [Source:HGNC Symbol;Acc:HGNC:18129]	ASHG19AP1A10739680911	lncRNA	GCCAGCAGTTTCCCAGACCGGTGCTCCTGTTTCCTAAGATGTCTGCCAGGCATCAAAGAA	NA
ENST00000522388	-0.110063	-3.32972	-0.411821	0.683687	0.959701	-4.65612	not_sig	ENST00000522388	RP11-930P14.1	NA	NA	NA	NA	NA	NA	NA	NA	NA	NA	Ensembl	Gold	1088	chr8:41518509-41523084:+	chr8	+	41518509	41523084	NA	ASHGV4005057611	lncRNA	AGTTCTGCCCAGGGAAAGTTTCTTACTTTCAGAAAATAATACAGTCCGAGAAAGCAGCTA	NA
NR_037852	-0.0883193	4.98308	-0.411374	0.68401	0.959701	-4.65614	not_sig	NR_037852	ATP6V1G2-DDX39B	169; 184; 614; 677; 692; 715; 1368; 1491; 1506; 1524; 1692; 1711; 1727; 1770; 1793; 1863; 1902; 1914	169; 184; 614; 677; 692; 715; 1368; 1491; 1506; 1524; 1692; 1711; 1727; 1770; 1793; 1863; 1902; 1914	1953	1...138CGCATCCATGGAGGGGTGCCTACAGAGAAGACCTGCGTGGCAAAAACCTAAACGAAGAGAT200...1953; 1...153GTGCCTACAGAGAAGACCTGCGTGGCAAAAACCTAAACGAAGAGATGAGGGGCATGGAGAG215...1953; 1...583TCACCCCTTGTTTTCACCTATTTTGCGAGAACCCATCCAGATCCCCCTTCCCTTCTTCCCC645...1953; 1...646CCGGCCCAGTTATGGCAGAGAACGATGTGGACAATGAGCTCTTGGACTATGAAGATGATGA708...1953; 1...661CAGAGAACGATGTGGACAATGAGCTCTTGGACTATGAAGATGATGAGGTGGAGACAGCAGC723...1953; 1...684CTCTTGGACTATGAAGATGATGAGGTGGAGACAGCAGCTGGGGGAGATGGGGCTGAGGCCC746...1953; 1...1337TTGCCTTGGCCCAGCTACTAGTGGAGCAGAACTTCCCAGCCATTGCCATCCACCGTGGGAT1399...1953; 1...1460TGGCTACCAACCTATTTGGCCGAGGCATGGACATCGAGCGGGTGAACATTGCTTTTAATTA1522...1953; 1...1475TTGGCCGAGGCATGGACATCGAGCGGGTGAACATTGCTTTTAATTATGACATGCCTGAGGA1537...1953; 1...1493TCGAGCGGGTGAACATTGCTTTTAATTATGACATGCCTGAGGATTCTGACACCTACCTGCA1555...1953; 1...1661TCAATATTAGTGAGCTGCCTGATGAGATAGACATCTCCTCCTACATTGAACAGACACGGTA1723...1953; 1...1680TGATGAGATAGACATCTCCTCCTACATTGAACAGACACGGTAGAAGACTCGCCCATTTTGG1742...1953; 1...1696TCCTCCTACATTGAACAGACACGGTAGAAGACTCGCCCATTTTGGAATGTGACCGTCTGTC1758...1953; 1...1739GGAATGTGACCGTCTGTCCTTCAGGAGAGGACACCAGGGTGGGGGTGAAGGAGACACTACT1801...1953; 1...1762GGAGAGGACACCAGGGTGGGGGTGAAGGAGACACTACTGCCCCCACCCCTGACAGCCCCCA1824...1953; 1...1832TTCCATCTTTTGCATCACCACCACTCCTGAACCCCCATTTCTGATTTGTCAGAATTTTTTT1894...1953; 1...1871TCTGATTTGTCAGAATTTTTTTTTAACAAAACTAAAAATGAAACACATGTGTCTGTGGTAT1933...1953; 1...1883GAATTTTTTTTTAACAAAACTAAAAATGAAACACATGTGTCTGTGGTATCTATAAAAAAAA1945...1953;	chr6:31510082-31510083_-; chr6:31510067-31510068_-; chr6:31508352-31508353_-; chr6:31508289-31508290_-; chr6:31508274-31508275_-; chr6:31508251-31508252_-; chr6:31499117-31499118_-; chr6:31498896-31498897_-; chr6:31498881-31498882_-; chr6:31498863-31498864_-; chr6:31498569-31498570_-; chr6:31498222-31498223_-; chr6:31498206-31498207_-; chr6:31498163-31498164_-; chr6:31498140-31498141_-; chr6:31498070-31498071_-; chr6:31498031-31498032_-; chr6:31498019-31498020_-	31510082.0; 31510067.0; 31508352.0; 31508289.0; 31508274.0; 31508251.0; 31499117.0; 31498896.0; 31498881.0; 31498863.0; 31498569.0; 31498222.0; 31498206.0; 31498163.0; 31498140.0; 31498070.0; 31498031.0; 31498019.0	31510083.0; 31510068.0; 31508353.0; 31508290.0; 31508275.0; 31508252.0; 31499118.0; 31498897.0; 31498882.0; 31498864.0; 31498570.0; 31498223.0; 31498207.0; 31498164.0; 31498141.0; 31498071.0; 31498032.0; 31498020.0	-; -; -; -; -; -; -; -; -; -; -; -; -; -; -; -; -; -	AGACC; AAACC; GAACC; GGACA; GGACT; AGACA; GAACT; GGACA; GAACA; TGACA; AGACA; GAACA; AGACT; GGACA; AGACA; GAACC; AAACT; AAACA	No; No; No; Yes; No; Yes; No; No; No; No; No; No; No; No; No; No; No; No	Refseq	Gold	1953	chr6:31497996-31510252:-	chr6	-	31497996	31510252	NA	ASHG19AP1A10918726811	lncRNA	CCCTCCTCCCTCCCCTCAGCTAGGGCCTGCCGGTTCCTAGTGCGTGCCCAGCAGTCCTCA	DDX39B
ENST00000472892	0.0838587	-0.863756	0.411336	0.684038	0.959701	-4.65615	not_sig	ENST00000472892	VTI1A	141; 498; 588; 601; 761	141; 498; 588; 601; 761	1247	1...110GGCACTAATTGGGGCGCTTTTCCTTTGCGAACTTACTTATCTTAAAGTCGGAGCGGAAAAT172...1247; 1...467GGGATATTTGCTTGAAGCCAGGATCTCTGAACTTATACCCCACTCATCTCCTGAAGTCCCC529...1247; 1...557TTAAAGAGGTTTATGAGTCCAAGTAAGGGAACAAGAGGAGAGAACCAAGGTAGTATATACC619...1247; 1...570TGAGTCCAAGTAAGGGAACAAGAGGAGAGAACCAAGGTAGTATATACCACCAAGCTCTGCT632...1247; 1...730AGATCGTCTTGATTTTTGTTATTGTTGGAGACTACTTCCTTTGAATTGAGTCCCAGAGCCT792...1247;	chr10:114206897-114206898_+; chr10:114208668-114208669_+; chr10:114208758-114208759_+; chr10:114208771-114208772_+; chr10:114208931-114208932_+	114206897.0; 114208668.0; 114208758.0; 114208771.0; 114208931.0	114206898.0; 114208669.0; 114208759.0; 114208772.0; 114208932.0	+; +; +; +; +	GAACT; GAACT; GAACA; GAACC; AGACT	No; No; No; No; No	Ensembl	Gold	1247	chr10:114206757-114209417:+	chr10	+	114206757	114209417	vesicle transport through interaction with t-SNAREs 1A [Source:HGNC Symbol;Acc:HGNC:17792]	ASHG19AP1A10987379311	lncRNA	CACCAGCAAGATTGCGAGGGTCCCACGACTCCCGCCTGGGATATTTGCTTGAAGCCAGGA	NA
NR_148483	0.076059	1.8256	0.410584	0.684583	0.960167	-4.65619	not_sig	NR_148483	UPF3A	229; 396; 420; 438; 465; 1125; 1156	229; 396; 420; 438; 465; 1125; 1156	1522	1...198GTCCTCCGGTTGCGGGGGCGGTGCGGGCAAACCTCGCGAGGAGAAGAGGACGGCCCTGAGC260...1522; 1...365TGAGATCCAGAATATAAGAAGTTTTTAGAAACCTACTGTGTGGAGGAAGAGAAGACCAGTG427...1522; 1...389TTAGAAACCTACTGTGTGGAGGAAGAGAAGACCAGTGCCAACCCTGAGACTCTGCTGGGGG451...1522; 1...407GAGGAAGAGAAGACCAGTGCCAACCCTGAGACTCTGCTGGGGGAGATGGAGGCGAAGACAA469...1522; 1...434GAGACTCTGCTGGGGGAGATGGAGGCGAAGACAAGAGAGCTCATTGGCTTGACAGAAATGT496...1522; 1...1094AGGCCAGGGTGGGCGGATCACAAGGTCAGGACTTCGAGATCAGCCTGGCCGACATGGTGAA1156...1522; 1...1125CTTCGAGATCAGCCTGGCCGACATGGTGAAACCCCATCTCTACTAAAGATACAAAAAATTA1187...1522;	chr13:115047287-115047288_+; chr13:115052019-115052020_+; chr13:115052043-115052044_+; chr13:115052061-115052062_+; chr13:115052088-115052089_+; chr13:115052857-115052858_+; chr13:115052888-115052889_+	115047287.0; 115052019.0; 115052043.0; 115052061.0; 115052088.0; 115052857.0; 115052888.0	115047288.0; 115052020.0; 115052044.0; 115052062.0; 115052089.0; 115052858.0; 115052889.0	+; +; +; +; +; +; +	AAACC; AAACC; AGACC; AGACT; AGACA; GGACT; AAACC	No; No; No; No; No; No; No	Refseq	Gold	1522	chr13:115047059-115053254:+	chr13	+	115047059	115053254	NA	ASHG19AP1A10712024711	lncRNA	TTGATGTGACATGACAGCCACATTGTTTATCATTTATTTTCCTGTCTGTCTCCCACCACA	NA
ENST00000455126	0.136489	-1.08672	0.41025	0.684825	0.960206	-4.65621	not_sig	ENST00000455126	RP11-83N23.2	NA	NA	NA	NA	NA	NA	NA	NA	NA	NA	Ensembl	Gold	294	chr13:47426278-47430434:+	chr13	+	47426278	47430434	NA	ASHGV4001330411	lncRNA	CAAGTACATCTTCCTTGCTGACAATATGCTCTCCTATCTTTTGTAAGAGTACACAATTTA	NA
ENST00000450514	-0.0839233	-2.54597	-0.409737	0.685197	0.960319	-4.65624	not_sig	ENST00000450514	HCG25	239; 247; 359; 407	239; 247; 359; 407	759	1...208AAACAAACGGATGGGAAGTGGTCTTGGGAAACCTGAAGACACTGGGATATTCAGAAGGCCA270...759; 1...216GGATGGGAAGTGGTCTTGGGAAACCTGAAGACACTGGGATATTCAGAAGGCCAAGGGGATC278...759; 1...328GATACTGGTGCCATTTCTGAAGTTGGTGAAACTCCGCATTACATCCTGACTCAGAGATTCC390...759; 1...376ACTCAGAGATTCCACTGATGATTTCCAGGAACTACCAAAGCCACGGATCAGCTGAGTTACC438...759;	chr6:33218409-33218410_+; chr6:33218417-33218418_+; chr6:33219330-33219331_+; chr6:33219378-33219379_+	33218409.0; 33218417.0; 33219330.0; 33219378.0	33218410.0; 33218418.0; 33219331.0; 33219379.0	+; +; +; +	AAACC; AGACA; AAACT; GAACT	No; No; No; No	Ensembl	Gold	759	chr6:33217311-33222721:+	chr6	+	33217311	33222721	NA	ASHGV4005721911	lncRNA	CAGCAGCCTCCGCTCCGCGGCGGGTGTGCTCGGCAGTCACAGACCCACTCAGGACACCTC	NA
ENST00000629293	-0.0852033	-1.46383	-0.409349	0.685478	0.960319	-4.65626	not_sig	ENST00000629293	LINC00550	NA	NA	NA	NA	NA	NA	NA	NA	NA	NA	Ensembl	Gold	3434	chr13:69435416-69459457:-	chr13	-	69435416	69459457	NA	ASHGV4001268711	lncRNA	CAAGCAACCATGGTTGACCACACCTGAGACTGAGCAGCAAGCAAGGCTCCCCAATAACTG	NA
NR_103852	0.135744	-4.19364	0.409256	0.685546	0.960319	-4.65626	not_sig	NR_103852	RP11-432I5.1	133; 192	133; 192	685	1...102AAAGAGATCTTTGGGGGCTTGGATGGAGGAACAGGAAAAGAGGAGCCAGGCTTTTTTGGAA164...685; 1...161AAAATTGGCGGCAGCGGTGGCATACGGGAAACTGAAATCTTTATCTAATCTCATCCTTTGT223...685;	chr16:71599979-71599980_+; chr16:71600038-71600039_+	71599979.0; 71600038.0	71599980.0; 71600039.0	+; +	GAACA; AAACT	No; No	Refseq	Gold	685	chr16:71598919-71606341:+	chr16	+	71598919	71606341	NA	ASHGV4000418811	lncRNA	AGTTACCCGGTAGGCGGGGCTCGGACACAAAGAAAAGAGATCTTTGGGGGCTTGGATGGA	NA
ENST00000425031	0.111514	-2.88814	0.408692	0.685954	0.960383	-4.6563	not_sig	ENST00000425031	AC006032.1	NA	NA	NA	NA	NA	NA	NA	NA	NA	NA	Ensembl	Gold	528	chrY:2871039-2970313:+	chrY	+	2871039	2970313	NA	ASHGV4005567511	lncRNA	GTGGCGCTCTCAACAGCAGTCATAAACAATGGTAATTCAATGTATATTTATATTCAACTG	NA
NR_144568	-0.191463	1.02307	-0.408397	0.686168	0.960383	-4.65631	not_sig	NR_144568	MALAT1	1132; 1277; 1323; 1394; 1461; 1534; 1552; 1659; 1693; 1701; 1760; 1792; 1822; 1834; 1861; 1887; 1938; 1948; 2125; 2131; 2203; 2223; 2304; 2366; 2400; 2414; 2421; 2463; 2473; 2487; 2509; 2747; 2832; 2846; 2995; 3066; 3094; 3352; 3381; 3408; 3502; 3527; 3642; 3684; 3696; 3792; 3968; 3982; 4211; 4246; 4339; 4351; 4422; 4490; 4563; 4590; 4902; 4956; 5140; 5369; 5394; 5516; 5529; 5543; 5594; 5687; 6005; 6111; 6419; 6470; 6479; 6505; 6527; 6607; 6618; 6649; 6686; 6691; 6720; 6751; 6787; 6801; 6809; 6854; 6909; 7009; 7040; 7109; 7181; 7376; 7481; 7538; 7583; 7593; 7624; 7643; 7658; 7727; 7741; 7750; 7833	1132; 1277; 1323; 1394; 1461; 1534; 1552; 1659; 1693; 1701; 1760; 1792; 1822; 1834; 1861; 1887; 1938; 1948; 2125; 2131; 2203; 2223; 2304; 2366; 2400; 2414; 2421; 2463; 2473; 2487; 2509; 2747; 2832; 2846; 2995; 3066; 3094; 3352; 3381; 3408; 3502; 3527; 3642; 3684; 3696; 3792; 3968; 3982; 4211; 4246; 4339; 4351; 4422; 4490; 4563; 4590; 4902; 4956; 5140; 5369; 5394; 5516; 5529; 5543; 5594; 5687; 6005; 6111; 6419; 6470; 6479; 6505; 6527; 6607; 6618; 6649; 6686; 6691; 6720; 6751; 6787; 6801; 6809; 6854; 6909; 7009; 7040; 7109; 7181; 7376; 7481; 7538; 7583; 7593; 7624; 7643; 7658; 7727; 7741; 7750; 7833	8302	1...1101CTGCTGAGGGGGCAGGCGGAGCTTGAGGAAACCGCAGATAAGTTTTTTTCTCTTTGAAAGA1163...8302; 1...1246TAGCTTAAGATTTTAAGAGAAAATATGAAGACTTAGAAGAGTAGCATGAGGAAGGAAAAGA1308...8302; 1...1292TGAGGAAGGAAAAGATAAAAGGTTTCTAAAACATGACGGAGGTTGAGATGAAGCTTCTTCA1354...8302; 1...1363AATGTATTTAAAAGAAAATTGAGAGAAAGGACTACAGAGCCCCGAATTAATACCAATAGAA1425...8302; 1...1430TGCTTTTAGATTAAAATGAAGGTGACTTAAACAGCTTAAAGTTTAGTTTAAAAGTTGTAGG1492...8302; 1...1503TTTGAAGGCGATCTTTTAAAAAGAGATTAAACCGAAGGTGATTAAAAGACCTTGAAATCCA1565...8302; 1...1521AAAAGAGATTAAACCGAAGGTGATTAAAAGACCTTGAAATCCATGACGCAGGGAGAATTGC1583...8302; 1...1628GGAAAGATTAATTGGGAGTGGTAGGATGAAACAATTTGGAGAAGATAGAAGTTTGAAGTGG1690...8302; 1...1662TTTGGAGAAGATAGAAGTTTGAAGTGGAAAACTGGAAGACAGAAGTACGGGAAGGCGAAGA1724...8302; 1...1670AGATAGAAGTTTGAAGTGGAAAACTGGAAGACAGAAGTACGGGAAGGCGAAGAAAAGAATA1732...8302; 1...1729TAGAGAAGATAGGGAAATTAGAAGATAAAAACATACTTTTAGAAGAAAAAAGATAAATTTA1791...8302; 1...1761ATACTTTTAGAAGAAAAAAGATAAATTTAAACCTGAAAAGTAGGAAGCAGAAGAAAAAAGA1823...8302; 1...1791ACCTGAAAAGTAGGAAGCAGAAGAAAAAAGACAAGCTAGGAAACAAAAAGCTAAGGGCAAA1853...8302; 1...1803GGAAGCAGAAGAAAAAAGACAAGCTAGGAAACAAAAAGCTAAGGGCAAAATGTACAAACTT1865...8302; 1...1830GAAACAAAAAGCTAAGGGCAAAATGTACAAACTTAGAAGAAAATTGGAAGATAGAAACAAG1892...8302; 1...1856ACAAACTTAGAAGAAAATTGGAAGATAGAAACAAGATAGAAAATGAAAATATTGTCAAGAG1918...8302; 1...1907TTGTCAAGAGTTTCAGATAGAAAATGAAAAACAAGCTAAGACAAGTATTGGAGAAGTATAG1969...8302; 1...1917TTTCAGATAGAAAATGAAAAACAAGCTAAGACAAGTATTGGAGAAGTATAGAAGATAGAAA1979...8302; 1...2094AAGCTTGAGAAGATGAGGGTGTTTACGTAGACCAGAACCAATTTAGAAGAATACTTGAAGC2156...8302; 1...2100GAGAAGATGAGGGTGTTTACGTAGACCAGAACCAATTTAGAAGAATACTTGAAGCTAGAAG2162...8302; 1...2172TAAAAATCACATCAAAAAGCTACTAAAAGGACTGGTGTAATTTAAAAAAAACTAAGGCAGA2234...8302; 1...2192TACTAAAAGGACTGGTGTAATTTAAAAAAAACTAAGGCAGAAGGCTTTTGGAAGAGTTAGA2254...8302; 1...2273TATAGTAGCTTAGTTTGAAAAATGTGAAGGACTTTCGTAACGGAAGTAATTCAAGATCAAG2335...8302; 1...2335GTAATTACCAACTTAATGTTTTTGCATTGGACTTTGAGTTAAGATTATTTTTTAAATCCTG2397...8302; 1...2369TGAGTTAAGATTATTTTTTAAATCCTGAGGACTAGCATTAATTGACAGCTGACCCAGGTGC2431...8302; 1...2383TTTTTAAATCCTGAGGACTAGCATTAATTGACAGCTGACCCAGGTGCTACACAGAAGTGGA2445...8302; 1...2390ATCCTGAGGACTAGCATTAATTGACAGCTGACCCAGGTGCTACACAGAAGTGGATTCAGTG2452...8302; 1...2432CACAGAAGTGGATTCAGTGAATCTAGGAAGACAGCAGCAGACAGGATTCCAGGAACCAGTG2494...8302; 1...2442GATTCAGTGAATCTAGGAAGACAGCAGCAGACAGGATTCCAGGAACCAGTGTTTGATGAAG2504...8302; 1...2456AGGAAGACAGCAGCAGACAGGATTCCAGGAACCAGTGTTTGATGAAGCTAGGACTGAGGAG2518...8302; 1...2478TTCCAGGAACCAGTGTTTGATGAAGCTAGGACTGAGGAGCAAGCGAGCAAGCAGCAGTTCG2540...8302; 1...2716CGAGCAGGCGTTGTGCGTAGAGGATCCTAGACCAGCATGCCAGTGTGCCAAGGCCACAGGG2778...8302; 1...2801GTGAGGTCGGCAATATGTTGTTTTTCTGGAACTTACTTATGGTAACCTTTTATTTATTTTC2863...8302; 1...2815ATGTTGTTTTTCTGGAACTTACTTATGGTAACCTTTTATTTATTTTCTAATATAATGGGGG2877...8302; 1...2964ATGAATCTTGTCTGAAGCTTTTGAGGGCAGACTGCCAAGTCCTGGAGAAATAGTAGATGGC3026...8302; 1...3035GTTTTTTTTTTTTACACGAATTTGAGGAAAACCAAATGAATTTGATAGCCAAATTGAGACA3097...8302; 1...3063AAACCAAATGAATTTGATAGCCAAATTGAGACAATTTCAGCAAATCTGTAAGCAGTTTGTA3125...8302; 1...3321AAAGGCAAATGACTCAAGGTGTAACAGAAAACAAGAAAATCCAATATCAGGATAATCAGAC3383...8302; 1...3350AACAAGAAAATCCAATATCAGGATAATCAGACCACCACAGGTTTACAGTTTATAGAAACTA3412...8302; 1...3377CAGACCACCACAGGTTTACAGTTTATAGAAACTAGAGCAGTTCTCACGTTGAGGTCTGTGG3439...8302; 1...3471ACTCTTTTTTCCCCCCACCCCCTTAATCAGACTTTAAAAGTGCTTAACCCCTTAAACTTGT3533...8302; 1...3496ATCAGACTTTAAAAGTGCTTAACCCCTTAAACTTGTTATTTTTTACTTGAAGCATTTTGGG3558...8302; 1...3611TTTCCACAGATGCTATAGTACTATTGACAAACTGGGTTAGAGAAGGAGTGTACCGCTGTGC3673...8302; 1...3653AAGGAGTGTACCGCTGTGCTGTTGGCACGAACACCTTCAGGGACTGGAGCTGCTTTTATCC3715...8302; 1...3665GCTGTGCTGTTGGCACGAACACCTTCAGGGACTGGAGCTGCTTTTATCCTTGGAAGAGTAT3727...8302; 1...3761CTTTGGTTCATATTCAGTCATCTCAGGAGAACTTCAGAAGAGCTTGAGTAGGCCAAATGTT3823...8302; 1...3937GGTAATTGTTTAGTTTATGATTGCAGATAAACTCATGCCAGAGAACTTAAAGTCTTAGAAT3999...8302; 1...3951TTATGATTGCAGATAAACTCATGCCAGAGAACTTAAAGTCTTAGAATGGAAAAAGTAAAGA4013...8302; 1...4180TATAGAGCTTTTGGGGAAGGAAAGTATTGAACTGGGGGTTGGTCTGGCCTACTGGGCTGAC4242...8302; 1...4215GGGTTGGTCTGGCCTACTGGGCTGACATTAACTACAATTATGGGAAATGCAAAAGTTGTTT4277...8302; 1...4308TTTTTTCAGGTGATTTAATAATAATTTAAAACTACTATAGAAACTGCAGAGCAAAGGAAGT4370...8302; 1...4320ATTTAATAATAATTTAAAACTACTATAGAAACTGCAGAGCAAAGGAAGTGGCTTAATGATC4382...8302; 1...4391TTCTTCTGATGGTAGCTTTTGTATTATCAAACTTTTTTCAGATAACATCTTCTGAGTCATA4453...8302; 1...4459TGGCAGTATGATGGCCTAGATGCAGAGAAAACAGCTCCTTGGTGAATTGATAAGTAAAGGC4521...8302; 1...4532ATGTCATACCTCCATTGGGGAATAAGCATAACCCTGAGATTCTTACTACTGATGAGAACAT4594...8302; 1...4559ATAACCCTGAGATTCTTACTACTGATGAGAACATTATCTGCATATGCCAAAAAATTTTAAG4621...8302; 1...4871TGCTGTGTGCCAATGTTTCGTTTGCCTCAGACAGGTATCTCTTCGTTATCAGAAGAGTTGC4933...8302; 1...4925GAGTTGCTTCATTTCATCTGGGAGCAGAAAACAGCAGGCAGCTGTTAACAGATAAGTTTAA4987...8302; 1...5109TTTTCCATCGAGCCTTTTTAAAATTGTAGGACTTGTTCCTGTGGGCTTCAGTGATGGGATA5171...8302; 1...5338TTACATGTTGTGATGTAAATTGTGTAGAAAACCATTAAATCATTCAAAATAATAAACTATT5400...8302; 1...5363AGAAAACCATTAAATCATTCAAAATAATAAACTATTTTTATTAGAGAATGTATACTTTTAG5425...8302; 1...5485TGGGGGGGATTCTTCTCTAATCTTTCAGAAACTTTGTCTGCGAACACTCTTTAATGGACCA5547...8302; 1...5498TCTCTAATCTTTCAGAAACTTTGTCTGCGAACACTCTTTAATGGACCAGATCAGGATTTGA5560...8302; 1...5512GAAACTTTGTCTGCGAACACTCTTTAATGGACCAGATCAGGATTTGAGCGGAAGAACGAAT5574...8302; 1...5563AAGAACGAATGTAACTTTAAGGCAGGAAAGACAAATTTTATTCTTCATAAAGTGATGAGCA5625...8302; 1...5656CCTCTAAATAAGGAATAAATAACCTCTTAGACAGGTGGGAGATTATGATCAGAGTAAAAGG5718...8302; 1...5974CTCTTCCTTCTGTTCTAGTGAGTGTATGAGACCTTGCAGTGAGTTTATCAGCATACTCAAA6036...8302; 1...6080TACTTGTTGTAGCTTTTTTTTTTTTTACAGACTTCACAGAGAATGCAGTTGTCTTGACTTC6142...8302; 1...6388CTTTTTGTTCATTTCTGGTGGTGGGAGGGGACTGAAGCCTTTAGTCTTTTCCAGATGCAAC6450...8302; 1...6439CAGATGCAACCTTAAAATCAGTGACAAGAAACATTCCAAACAAGCAACAGTCTTCAAGAAA6501...8302; 1...6448CCTTAAAATCAGTGACAAGAAACATTCCAAACAAGCAACAGTCTTCAAGAAATTAAACTGG6510...8302; 1...6474CCAAACAAGCAACAGTCTTCAAGAAATTAAACTGGCAAGTGGAAATGTTTAAACAGTTCAG6536...8302; 1...6496GAAATTAAACTGGCAAGTGGAAATGTTTAAACAGTTCAGTGATCTTTAGTGCATTGTTTAT6558...8302; 1...6576CTCCCTTGGTCTTAATTCTTACATGCAGGAACACTCAGCAGACACACGTATGCGAAGGGCC6638...8302; 1...6587TTAATTCTTACATGCAGGAACACTCAGCAGACACACGTATGCGAAGGGCCAGAGAAGCCAG6649...8302; 1...6618CACACGTATGCGAAGGGCCAGAGAAGCCAGACCCAGTAAGAAAAAATAGCCTATTTACTTT6680...8302; 1...6655AAGAAAAAATAGCCTATTTACTTTAAATAAACCAAACATTCCATTTTAAATGTGGGGATTG6717...8302; 1...6660AAAATAGCCTATTTACTTTAAATAAACCAAACATTCCATTTTAAATGTGGGGATTGGGAAC6722...8302; 1...6689AACATTCCATTTTAAATGTGGGGATTGGGAACCACTAGTTCTTTCAGATGGTATTCTTCAG6751...8302; 1...6720CCACTAGTTCTTTCAGATGGTATTCTTCAGACTATAGAAGGAGCTTCCAGTTGAATTCACC6782...8302; 1...6756GAAGGAGCTTCCAGTTGAATTCACCAGTGGACAAAATGAGGAAAACAGGTGAACAAGCTTT6818...8302; 1...6770TTGAATTCACCAGTGGACAAAATGAGGAAAACAGGTGAACAAGCTTTTTCTGTATTTACAT6832...8302; 1...6778ACCAGTGGACAAAATGAGGAAAACAGGTGAACAAGCTTTTTCTGTATTTACATACAAAGTC6840...8302; 1...6823ATTTACATACAAAGTCAGATCAGTTATGGGACAATAGTATTGAATAGATTTCAGCTTTATG6885...8302; 1...6878TTTATGCTGGAGTAACTGGCATGTGAGCAAACTGTGTTGGCGTGGGGGTGGAGGGGTGAGG6940...8302; 1...6978TCACTAAAGGCACCGAAGGCTTAAAGTAGGACAACCATGGAGCCTTCCTGTGGCAGGAGAG7040...8302; 1...7009CAACCATGGAGCCTTCCTGTGGCAGGAGAGACAACAAAGCGCTATTATCCTAAGGTCAAGA7071...8302; 1...7078AGCCTCACCTGATTTTTATTAGTAATGAGGACTTGCCTCAACTCCCTCTTTCTGGAGTGAA7140...8302; 1...7150AATGCTTGAAGTACCCCTGGGCTTCTCTTAACATTTAAGCAAGCTGTTTTTATAGCAGCTC7212...8302; 1...7345CGCCACCCCGTGCCTTTTGATCTAGCACAGACCCTTCACCCCTCACCTCGATGCAGCCAGT7407...8302; 1...7450ACGATGGTGTCGAGGTCTTTGGTGGGTTGAACTATGTTAGAAAAGGCCATTAATTTGCCTG7512...8302; 1...7507CCTGCAAATTGTTAACAGAAGGGTATTAAAACCACAGCTAAGTAGCTCTATTATAATACTT7569...8302; 1...7552CTCTATTATAATACTTATCCAGTGACTAAAACCAACTTAAACCAGTAAGTGGAGAAATAAC7614...8302; 1...7562ATACTTATCCAGTGACTAAAACCAACTTAAACCAGTAAGTGGAGAAATAACATGTTCAAGA7624...8302; 1...7593CCAGTAAGTGGAGAAATAACATGTTCAAGAACTGTAATGCTGGGTGGGAACATGTAACTTG7655...8302; 1...7612CATGTTCAAGAACTGTAATGCTGGGTGGGAACATGTAACTTGTAGACTGGAGAAGATAGGC7674...8302; 1...7627TAATGCTGGGTGGGAACATGTAACTTGTAGACTGGAGAAGATAGGCATTTGAGTGGCTGAG7689...8302; 1...7696TGGGTGGGAATGCAAAAATTCTCTGCTAAGACTTTTTCAGGTGAACATAACAGACTTGGCC7758...8302; 1...7710AAAATTCTCTGCTAAGACTTTTTCAGGTGAACATAACAGACTTGGCCAAGCTAGCATCTTA7772...8302; 1...7719TGCTAAGACTTTTTCAGGTGAACATAACAGACTTGGCCAAGCTAGCATCTTAGCGGAAGCT7781...8302; 1...7802GGTCATGAAGGTTTTTCTTTTCCTGAGAAAACAACACGTATTGTTTTCTCAGGTTTTGCTT7864...8302;	chr11:65266574-65266575_+; chr11:65266719-65266720_+; chr11:65266765-65266766_+; chr11:65266836-65266837_+; chr11:65266903-65266904_+; chr11:65266976-65266977_+; chr11:65266994-65266995_+; chr11:65267101-65267102_+; chr11:65267135-65267136_+; chr11:65267143-65267144_+; chr11:65267202-65267203_+; chr11:65267234-65267235_+; chr11:65267264-65267265_+; chr11:65267276-65267277_+; chr11:65267303-65267304_+; chr11:65267329-65267330_+; chr11:65267380-65267381_+; chr11:65267390-65267391_+; chr11:65267567-65267568_+; chr11:65267573-65267574_+; chr11:65267645-65267646_+; chr11:65267665-65267666_+; chr11:65267746-65267747_+; chr11:65267808-65267809_+; chr11:65267842-65267843_+; chr11:65267856-65267857_+; chr11:65267863-65267864_+; chr11:65267905-65267906_+; chr11:65267915-65267916_+; chr11:65267929-65267930_+; chr11:65267951-65267952_+; chr11:65268189-65268190_+; chr11:65268274-65268275_+; chr11:65268288-65268289_+; chr11:65268437-65268438_+; chr11:65268508-65268509_+; chr11:65268536-65268537_+; chr11:65268794-65268795_+; chr11:65268823-65268824_+; chr11:65268850-65268851_+; chr11:65268944-65268945_+; chr11:65268969-65268970_+; chr11:65269084-65269085_+; chr11:65269126-65269127_+; chr11:65269138-65269139_+; chr11:65269234-65269235_+; chr11:65269410-65269411_+; chr11:65269424-65269425_+; chr11:65269653-65269654_+; chr11:65269688-65269689_+; chr11:65269781-65269782_+; chr11:65269793-65269794_+; chr11:65270107-65270108_+; chr11:65270175-65270176_+; chr11:65270248-65270249_+; chr11:65270275-65270276_+; chr11:65270587-65270588_+; chr11:65270641-65270642_+; chr11:65270825-65270826_+; chr11:65271054-65271055_+; chr11:65271079-65271080_+; chr11:65271201-65271202_+; chr11:65271214-65271215_+; chr11:65271228-65271229_+; chr11:65271279-65271280_+; chr11:65271372-65271373_+; chr11:65271690-65271691_+; chr11:65271796-65271797_+; chr11:65272104-65272105_+; chr11:65272155-65272156_+; chr11:65272164-65272165_+; chr11:65272190-65272191_+; chr11:65272212-65272213_+; chr11:65272292-65272293_+; chr11:65272303-65272304_+; chr11:65272334-65272335_+; chr11:65272371-65272372_+; chr11:65272376-65272377_+; chr11:65272405-65272406_+; chr11:65272436-65272437_+; chr11:65272472-65272473_+; chr11:65272486-65272487_+; chr11:65272494-65272495_+; chr11:65272539-65272540_+; chr11:65272594-65272595_+; chr11:65272694-65272695_+; chr11:65272725-65272726_+; chr11:65272794-65272795_+; chr11:65272866-65272867_+; chr11:65273061-65273062_+; chr11:65273166-65273167_+; chr11:65273223-65273224_+; chr11:65273268-65273269_+; chr11:65273278-65273279_+; chr11:65273309-65273310_+; chr11:65273328-65273329_+; chr11:65273343-65273344_+; chr11:65273412-65273413_+; chr11:65273426-65273427_+; chr11:65273435-65273436_+; chr11:65273518-65273519_+	65266574.0; 65266719.0; 65266765.0; 65266836.0; 65266903.0; 65266976.0; 65266994.0; 65267101.0; 65267135.0; 65267143.0; 65267202.0; 65267234.0; 65267264.0; 65267276.0; 65267303.0; 65267329.0; 65267380.0; 65267390.0; 65267567.0; 65267573.0; 65267645.0; 65267665.0; 65267746.0; 65267808.0; 65267842.0; 65267856.0; 65267863.0; 65267905.0; 65267915.0; 65267929.0; 65267951.0; 65268189.0; 65268274.0; 65268288.0; 65268437.0; 65268508.0; 65268536.0; 65268794.0; 65268823.0; 65268850.0; 65268944.0; 65268969.0; 65269084.0; 65269126.0; 65269138.0; 65269234.0; 65269410.0; 65269424.0; 65269653.0; 65269688.0; 65269781.0; 65269793.0; 65270107.0; 65270175.0; 65270248.0; 65270275.0; 65270587.0; 65270641.0; 65270825.0; 65271054.0; 65271079.0; 65271201.0; 65271214.0; 65271228.0; 65271279.0; 65271372.0; 65271690.0; 65271796.0; 65272104.0; 65272155.0; 65272164.0; 65272190.0; 65272212.0; 65272292.0; 65272303.0; 65272334.0; 65272371.0; 65272376.0; 65272405.0; 65272436.0; 65272472.0; 65272486.0; 65272494.0; 65272539.0; 65272594.0; 65272694.0; 65272725.0; 65272794.0; 65272866.0; 65273061.0; 65273166.0; 65273223.0; 65273268.0; 65273278.0; 65273309.0; 65273328.0; 65273343.0; 65273412.0; 65273426.0; 65273435.0; 65273518.0	65266575.0; 65266720.0; 65266766.0; 65266837.0; 65266904.0; 65266977.0; 65266995.0; 65267102.0; 65267136.0; 65267144.0; 65267203.0; 65267235.0; 65267265.0; 65267277.0; 65267304.0; 65267330.0; 65267381.0; 65267391.0; 65267568.0; 65267574.0; 65267646.0; 65267666.0; 65267747.0; 65267809.0; 65267843.0; 65267857.0; 65267864.0; 65267906.0; 65267916.0; 65267930.0; 65267952.0; 65268190.0; 65268275.0; 65268289.0; 65268438.0; 65268509.0; 65268537.0; 65268795.0; 65268824.0; 65268851.0; 65268945.0; 65268970.0; 65269085.0; 65269127.0; 65269139.0; 65269235.0; 65269411.0; 65269425.0; 65269654.0; 65269689.0; 65269782.0; 65269794.0; 65270108.0; 65270176.0; 65270249.0; 65270276.0; 65270588.0; 65270642.0; 65270826.0; 65271055.0; 65271080.0; 65271202.0; 65271215.0; 65271229.0; 65271280.0; 65271373.0; 65271691.0; 65271797.0; 65272105.0; 65272156.0; 65272165.0; 65272191.0; 65272213.0; 65272293.0; 65272304.0; 65272335.0; 65272372.0; 65272377.0; 65272406.0; 65272437.0; 65272473.0; 65272487.0; 65272495.0; 65272540.0; 65272595.0; 65272695.0; 65272726.0; 65272795.0; 65272867.0; 65273062.0; 65273167.0; 65273224.0; 65273269.0; 65273279.0; 65273310.0; 65273329.0; 65273344.0; 65273413.0; 65273427.0; 65273436.0; 65273519.0	+; +; +; +; +; +; +; +; +; +; +; +; +; +; +; +; +; +; +; +; +; +; +; +; +; +; +; +; +; +; +; +; +; +; +; +; +; +; +; +; +; +; +; +; +; +; +; +; +; +; +; +; +; +; +; +; +; +; +; +; +; +; +; +; +; +; +; +; +; +; +; +; +; +; +; +; +; +; +; +; +; +; +; +; +; +; +; +; +; +; +; +; +; +; +; +; +; +; +; +; +	AAACC; AGACT; AAACA; GGACT; AAACA; AAACC; AGACC; AAACA; AAACT; AGACA; AAACA; AAACC; AGACA; AAACA; AAACT; AAACA; AAACA; AGACA; AGACC; GAACC; GGACT; AAACT; GGACT; GGACT; GGACT; TGACA; TGACC; AGACA; AGACA; GAACC; GGACT; AGACC; GAACT; TAACC; AGACT; AAACC; AGACA; AAACA; AGACC; AAACT; AGACT; AAACT; AAACT; GAACA; GGACT; GAACT; AAACT; GAACT; GAACT; TAACT; AAACT; AAACT; AAACT; AAACA; TAACC; GAACA; AGACA; AAACA; GGACT; AAACC; AAACT; AAACT; GAACA; GGACC; AGACA; AGACA; AGACC; AGACT; GGACT; AAACA; AAACA; AAACT; AAACA; GAACA; AGACA; AGACC; AAACC; AAACA; GAACC; AGACT; GGACA; AAACA; GAACA; GGACA; AAACT; GGACA; AGACA; GGACT; TAACA; AGACC; GAACT; AAACC; AAACC; AAACC; GAACT; GAACA; AGACT; AGACT; GAACA; AGACT; AAACA	No; No; No; No; No; No; No; No; No; No; No; No; No; No; No; No; No; No; No; No; No; No; No; No; No; No; No; Yes; Yes; No; No; No; No; No; No; No; No; No; No; No; No; No; No; No; No; No; No; No; No; No; No; No; No; No; No; No; No; Yes; No; No; No; No; Yes; No; Yes; No; No; No; No; No; Yes; No; Yes; Yes; Yes; No; No; Yes; No; No; Yes; No; No; No; No; No; No; No; No; No; No; No; No; No; No; No; No; No; No; No; Yes	Refseq	Gold	8302	chr11:65265209-65273983:+	chr11	+	65265209	65273983	NA	ASHG19AP1A10777478111	lncRNA	AGCTTTTGTATTATCAAACTTTTTTCAGATAACATCTTCTGAGTCATAACCAGCCTGGCA	NA
ENST00000530690	-0.14995	-4.03557	-0.408196	0.686314	0.960383	-4.65632	not_sig	ENST00000530690	AP000487.5	248	248	554	1...217GTGCCAGGGACGCGAGCCCCGGCCACAGGGACATAGCAGCCTAGAAGTTCTTTCCGGTCAT279...554;	chr11:70244219-70244220_-	70244219	70244220	-	GGACA	No	Ensembl	Gold	554	chr11:70218352-70244468:-	chr11	-	70218352	70244468	NA	ASHGV4000186111	lncRNA	AGCCTAGAAGTTCTTTCCGGTCATAATTTAACCTTCTCAGGCACATAATTCCACACTGGA	NA
NR_144419	-0.0919137	5.71251	-0.407744	0.686642	0.960383	-4.65635	not_sig	NR_144419	MICAL2	300; 355; 421; 427; 436; 445; 3483; 3494; 3574; 3926; 3950	300; 355; 421; 427; 436; 445; 3483; 3494; 3574; 3926; 3950	4024	1...269CGCCGCACCACTGCCGCACACGACTCCTGAACCATGGGGGAAAACGAGGATGAGAAGCAGG331...4024; 1...324AGCAGGCCCAGGCGGGGCAGGTTTTTGAGAACTTTGTCCAGGCATCCACGTGCAAAGGTAC386...4024; 1...390AGGCCTTCAACATTCTCACACGACACCTGGACCTAGACCCTCTGGACCACAGAAACTTTTA452...4024; 1...396TCAACATTCTCACACGACACCTGGACCTAGACCCTCTGGACCACAGAAACTTTTATTCCAA458...4024; 1...405TCACACGACACCTGGACCTAGACCCTCTGGACCACAGAAACTTTTATTCCAAGCTCAAGTC467...4024; 1...414ACCTGGACCTAGACCCTCTGGACCACAGAAACTTTTATTCCAAGCTCAAGTCCAAGGTGAC476...4024; 1...3452TACTGCAAGCCTCACTTCATTCACTGTAAAACCAATAGCAAACAACGGAAGAGACGGGCAG3514...4024; 1...3463TCACTTCATTCACTGTAAAACCAATAGCAAACAACGGAAGAGACGGGCAGAGTTGAAGCAA3525...4024; 1...3543CATGGCAAGAGCAGGAAGCCCCTCGGAGAGACACTCCCACCGAAAGTTCTTGCGCAGTGGC3605...4024; 1...3895CTTTGGTAATCATTTACAGTGCCACACGGAACCCTGTATTTTGCACACAGCAAAACAAACA3957...4024; 1...3919CACGGAACCCTGTATTTTGCACACAGCAAAACAAACAATGTTTAGCTTTATTTATGGTATT3981...4024;	chr11:12183699-12183700_+; chr11:12183754-12183755_+; chr11:12183820-12183821_+; chr11:12183826-12183827_+; chr11:12183835-12183836_+; chr11:12183844-12183845_+; chr11:12280052-12280053_+; chr11:12280063-12280064_+; chr11:12281381-12281382_+; chr11:12285239-12285240_+; chr11:12285263-12285264_+	12183699.0; 12183754.0; 12183820.0; 12183826.0; 12183835.0; 12183844.0; 12280052.0; 12280063.0; 12281381.0; 12285239.0; 12285263.0	12183700.0; 12183755.0; 12183821.0; 12183827.0; 12183836.0; 12183845.0; 12280053.0; 12280064.0; 12281382.0; 12285240.0; 12285264.0	+; +; +; +; +; +; +; +; +; +; +	GAACC; GAACT; GGACC; AGACC; GGACC; AAACT; AAACC; AAACA; AGACA; GAACC; AAACA	No; No; No; No; No; No; No; Yes; No; No; No	Refseq	Gold	4024	chr11:12132123-12285337:+	chr11	+	12132123	12285337	NA	ASHG19AP1A10733871711	lncRNA	TACTGGTTGCACTAACTAGTCTCCCTCCCTTTATAGAATGTCAACCAAAGAGTGCCCTCC	NA
ENST00000485902	0.0871372	-1.30127	0.406586	0.687483	0.960383	-4.65642	not_sig	ENST00000485902	C3orf18	72; 212; 271; 281; 294; 339; 367; 405; 417; 424; 453; 467	72; 212; 271; 281; 294; 339; 367; 405; 417; 424; 453; 467	638	1...41GGCTTGCAGGGAGGGCGGATCTCGGGTCGGACCCGCAGCCCCAGACGCCGGGCTTGGGGGT103...638; 1...181TACTCTGCCCTCCCAGGGCCCACTGCAGAGACCCAGCCGGCTGGTGTTTACCGATGTGGCC243...638; 1...240CCAATGCCATCCATGCGTGAGTGGCCTGGGACAAGCCTGGACTTCTGATAGAGACCCATCA302...638; 1...250CCATGCGTGAGTGGCCTGGGACAAGCCTGGACTTCTGATAGAGACCCATCACGGTGCCTAC312...638; 1...263GCCTGGGACAAGCCTGGACTTCTGATAGAGACCCATCACGGTGCCTACAGAGCTCCCCACT325...638; 1...308TACAGAGCTCCCCACTCCCTGATTGTCAAGACCTACTCTGAAGATCTTCCCTGCCAAGACA370...638; 1...336AGACCTACTCTGAAGATCTTCCCTGCCAAGACACAAGAGGGCTGAGCCAGGTCCTAGCTGT398...638; 1...374GGGCTGAGCCAGGTCCTAGCTGTTCTCCAGACCCACCTGCTGACTTTAGACTCTAAGAGAG436...638; 1...386GTCCTAGCTGTTCTCCAGACCCACCTGCTGACTTTAGACTCTAAGAGAGGGCCCTAGCCAG448...638; 1...393CTGTTCTCCAGACCCACCTGCTGACTTTAGACTCTAAGAGAGGGCCCTAGCCAGGCTGGAC455...638; 1...422GACTCTAAGAGAGGGCCCTAGCCAGGCTGGACTTCTGACCACTGACTTCTCCTGACCTGAG484...638; 1...436GCCCTAGCCAGGCTGGACTTCTGACCACTGACTTCTCCTGACCTGAGGGCCCTGGCACAGA498...638;	chr3:50605000-50605001_-; chr3:50597135-50597136_-; chr3:50597076-50597077_-; chr3:50597066-50597067_-; chr3:50597053-50597054_-; chr3:50597008-50597009_-; chr3:50596980-50596981_-; chr3:50596942-50596943_-; chr3:50596930-50596931_-; chr3:50596923-50596924_-; chr3:50596894-50596895_-; chr3:50596880-50596881_-	50605000.0; 50597135.0; 50597076.0; 50597066.0; 50597053.0; 50597008.0; 50596980.0; 50596942.0; 50596930.0; 50596923.0; 50596894.0; 50596880.0	50605001.0; 50597136.0; 50597077.0; 50597067.0; 50597054.0; 50597009.0; 50596981.0; 50596943.0; 50596931.0; 50596924.0; 50596895.0; 50596881.0	-; -; -; -; -; -; -; -; -; -; -; -	GGACC; AGACC; GGACA; GGACT; AGACC; AGACC; AGACA; AGACC; TGACT; AGACT; GGACT; TGACT	No; No; Yes; No; No; No; No; No; No; No; No; No	Ensembl	Gold	638	chr3:50596711-50605073:-	chr3	-	50596711	50605073	chromosome 3 open reading frame 18 [Source:HGNC Symbol;Acc:HGNC:24837]	ASHG19AP1A11031479211	lncRNA	CGCCGGGAGAGGATTAAACTACTCTGCCCTCCCAGGGCCCACTGCAGAGACCCAGCCGGC	NA
ENST00000618928	-0.0950363	-0.787524	-0.406325	0.687672	0.960383	-4.65643	not_sig	ENST00000618928	RP11-378A12.1	NA	NA	NA	NA	NA	NA	NA	NA	NA	NA	Ensembl	Gold	1705	chr8:2447076-2480453:-	chr8	-	2447076	2480453	NA	ASHGV4004881411	lncRNA	TCCCTCCTCGCTGAACGCCAACAGTGCTCTTCCTCAGATGCTCGATTTGACTGGTGTGAG	NA
ENST00000630119	-0.0744547	-0.351181	-0.40625	0.687726	0.960383	-4.65643	not_sig	ENST00000630119	TARID	916; 984	916; 984	4294	1...885AGAGAGGAGCATTGCGAGGGGGAAGCAGAGACAGAGAGCACTGAGGGCAGGGGTCGCCTTC947...4294; 1...953CCGCTCCCCCCGGGAGCGCGCCTTTCCCAGACTCGCACCTCCAAGGTCAGGACGCGGTGGT1015...4294;	chr6:134213023-134213024_-; chr6:134212955-134212956_-	134213023.0; 134212955.0	134213024.0; 134212956.0	-; -	AGACA; AGACT	No; No	Ensembl	Gold	4294	chr6:134205860-134213940:-	chr6	-	134205860	134213940	TCF21 antisense RNA inducing promoter demethylation [Source:HGNC Symbol;Acc:HGNC:50506]	ASHG19AP1A10159170311	lncRNA	GAACCGGCTCTCTGTTTCCCCACTCCCAGAGTCGTGGCCGTAGAGGAGGAAAACACGAAT	NA
NR_104065	-0.0861714	2.06974	-0.406246	0.687729	0.960383	-4.65643	not_sig	NR_104065	SMIM2-AS1	86; 112; 122; 129; 135; 142; 147; 163	86; 112; 122; 129; 135; 142; 147; 163	900	1...55TCTCCAATGTGTCACAGAATAAAGAAAAAGACTGGGAGAGAGATGGGAGCTGATAGACCAG117...900; 1...81AAAGACTGGGAGAGAGATGGGAGCTGATAGACCAGAGGAGACCAAAGACTGAAACTGAAGA143...900; 1...91AGAGAGATGGGAGCTGATAGACCAGAGGAGACCAAAGACTGAAACTGAAGACTAAACCATG153...900; 1...98TGGGAGCTGATAGACCAGAGGAGACCAAAGACTGAAACTGAAGACTAAACCATGGAAATTG160...900; 1...104CTGATAGACCAGAGGAGACCAAAGACTGAAACTGAAGACTAAACCATGGAAATTGGGAACA166...900; 1...111ACCAGAGGAGACCAAAGACTGAAACTGAAGACTAAACCATGGAAATTGGGAACAAGCACTT173...900; 1...116AGGAGACCAAAGACTGAAACTGAAGACTAAACCATGGAAATTGGGAACAAGCACTTACTCG178...900; 1...132AAACTGAAGACTAAACCATGGAAATTGGGAACAAGCACTTACTCGCTTAGAGGGTGAAAAA194...900;	chr13:44717714-44717715_+; chr13:44717740-44717741_+; chr13:44717750-44717751_+; chr13:44717757-44717758_+; chr13:44717763-44717764_+; chr13:44717770-44717771_+; chr13:44717775-44717776_+; chr13:44717791-44717792_+	44717714.0; 44717740.0; 44717750.0; 44717757.0; 44717763.0; 44717770.0; 44717775.0; 44717791.0	44717715.0; 44717741.0; 44717751.0; 44717758.0; 44717764.0; 44717771.0; 44717776.0; 44717792.0	+; +; +; +; +; +; +; +	AGACT; AGACC; AGACC; AGACT; AAACT; AGACT; AAACC; GAACA	No; No; No; No; No; No; No; No	Refseq	Gold	900	chr13:44684685-44728211:+	chr13	+	44684685	44728211	NA	ASHGV4001327411	lncRNA	TGGCCTGCAGTGCCAAGCTGTTTCCCTGCCAGCCTCCCAGTCTGGCCCTGACTCTCCAAT	NA
ENST00000504748	-0.11519	-3.72266	-0.405736	0.6881	0.960383	-4.65646	not_sig	ENST00000504748	AC078852.1	NA	NA	NA	NA	NA	NA	NA	NA	NA	NA	Ensembl	Gold	527	chr4:1350369-1351863:+	chr4	+	1350369	1351863	NA	ASHGV4003846511	lncRNA	TAGCTGTCTCTGAGCTTCTGAGTGACTCTCACATGAGCATCTCACGCCCCACGTGGTGGA	NA
ENST00000434563	0.120283	-3.69389	0.405556	0.68823	0.960383	-4.65647	not_sig	ENST00000434563	RP11-629N8.3	29; 49; 69; 89; 108; 125	29; 49; 69; 89; 108; 125	589	1...1ATCAGGCAGTGGCGGAAAAGGGGCGGAGAACCGGAGAAAAGGGCGGAGAACCGGAGAAAA60...589; 1...18GGGGCGGAGAACCGGAGAAAAGGGCGGAGAACCGGAGAAAAGGGCGGAGAACCGGAGAAAA80...589; 1...38AGGGCGGAGAACCGGAGAAAAGGGCGGAGAACCGGAGAAAAGGGCGGAGAACCGGGAAAAG100...589; 1...58AGGGCGGAGAACCGGAGAAAAGGGCGGAGAACCGGGAAAAGGGCGGAGAACCGGGAAAAGG120...589; 1...77AAGGGCGGAGAACCGGGAAAAGGGCGGAGAACCGGGAAAAGGTCAAGACCTGGTCTCACTC139...589; 1...94AAAAGGGCGGAGAACCGGGAAAAGGTCAAGACCTGGTCTCACTCCATCACCCAGGCTGGAG156...589;	chr12:65153329-65153330_+; chr12:65153349-65153350_+; chr12:65153369-65153370_+; chr12:65153389-65153390_+; chr12:65153408-65153409_+; chr12:65153425-65153426_+	65153329.0; 65153349.0; 65153369.0; 65153389.0; 65153408.0; 65153425.0	65153330.0; 65153350.0; 65153370.0; 65153390.0; 65153409.0; 65153426.0	+; +; +; +; +; +	GAACC; GAACC; GAACC; GAACC; GAACC; AGACC	No; No; No; No; No; No	Ensembl	Gold	589	chr12:65153301-65173098:+	chr12	+	65153301	65173098	NA	ASHGV4000078911	lncRNA	CTGGCCTCAACTCACTTTGAGTTTCTTTACCTGTAATTCCTGATGGAGATTCCCTAAATG	NA
ENST00000439321	-0.0797595	-0.650754	-0.40537	0.688366	0.960383	-4.65648	not_sig	ENST00000439321	NIFK-AS1	238; 287; 379; 528; 702; 764; 781; 860; 1028; 1039; 1048	238; 287; 379; 528; 702; 764; 781; 860; 1028; 1039; 1048	1273	1...207GTTTCACCATGTTTCCCAGCCTTGTCTCAAACTCCTGACCTCAAGTGATCCGCCGTCTTGG269...1273; 1...256CCGCCGTCTTGGGTCTTCGAAAGTGCTGGGACAGCAGGAGTGAGCCACCGCATCTGGCCCG318...1273; 1...348TTATAGGGCTGCCTTCAAGGATCCCGAAGGACCCACAGATTTGCCGCATCAGGCTCCTATG410...1273; 1...497TGTGTTGGGATGGGAGAGAAGTGCGGGAGAACTATGAGATAATGCCCCCTGATCCTCAGGG559...1273; 1...671GGAGGATGCGACTCCTGGTTGGATCTATAAACTAATGTCTTTGGAACGAAAGCACATGCAA733...1273; 1...733CTTTTGAAAATGGATGGGTGATAATGAAAGACCATTCCAGAGAAGAAACACCATGGTGCAA795...1273; 1...750GTGATAATGAAAGACCATTCCAGAGAAGAAACACCATGGTGCAAAGGCTCAAGAGGCATAC812...1273; 1...829AGCAATCTAACTGAAATGGGAAAAAAAGAAACAAAGAGTAAAAAGTAAGATTTGATGAGAA891...1273; 1...997CAGTCTCCAGAATTCTTTTCATCTTGCAAAACAAACCCCGAACCCATTAAACAATTTCTCA1059...1273; 1...1008ATTCTTTTCATCTTGCAAAACAAACCCCGAACCCATTAAACAATTTCTCATTCGCCATTTT1070...1273; 1...1017ATCTTGCAAAACAAACCCCGAACCCATTAAACAATTTCTCATTCGCCATTTTCCAGCTAGC1079...1273;	chr2:122408079-122408080_+; chr2:122408128-122408129_+; chr2:122408220-122408221_+; chr2:122408369-122408370_+; chr2:122408543-122408544_+; chr2:122408605-122408606_+; chr2:122408622-122408623_+; chr2:122408701-122408702_+; chr2:122408869-122408870_+; chr2:122408880-122408881_+; chr2:122408889-122408890_+	122408079.0; 122408128.0; 122408220.0; 122408369.0; 122408543.0; 122408605.0; 122408622.0; 122408701.0; 122408869.0; 122408880.0; 122408889.0	122408080.0; 122408129.0; 122408221.0; 122408370.0; 122408544.0; 122408606.0; 122408623.0; 122408702.0; 122408870.0; 122408881.0; 122408890.0	+; +; +; +; +; +; +; +; +; +; +	AAACT; GGACA; GGACC; GAACT; AAACT; AGACC; AAACA; AAACA; AAACA; GAACC; AAACA	No; No; No; No; No; No; No; No; No; No; No	Ensembl	Gold	1273	chr2:122407559-122409114:+	chr2	+	122407559	122409114	NA	ASHGV4002943511	lncRNA	AAATTGTGCCCTGCGACTTCCCGTAACAGAGCTGTGTGTCCACGCTCCCTTTTCCGAGCA	NA
NR_121599	0.106886	-2.07589	0.40531	0.688409	0.960383	-4.65649	not_sig	NR_121599	RP11-75C9.1	616; 621; 742	616; 621; 742	1334	1...585ACTTTTATGAAGGAAAAATGAAGCAATAGGACAAGACATTTTCTTCGTTTCCTTCCAGCTC647...1334; 1...590TATGAAGGAAAAATGAAGCAATAGGACAAGACATTTTCTTCGTTTCCTTCCAGCTCTAACA652...1334; 1...711CAGCATACGATGAGTATGAGTCTGTTTTGGACCCCATCCAAAGGAGTTAGTTCCTAGAAGT773...1334;	chr9:8861009-8861010_+; chr9:8861014-8861015_+; chr9:8861135-8861136_+	8861009.0; 8861014.0; 8861135.0	8861010.0; 8861015.0; 8861136.0	+; +; +	GGACA; AGACA; GGACC	No; No; No	Refseq	Gold	1334	chr9:8858018-8861727:+	chr9	+	8858018	8861727	NA	ASHGV4000465411	lncRNA	CTCCCCATAGGTAAAGAAACGAAGACCCTGAGAATTTAAAATCATCCAACTATTTGGTGC	NA
ENST00000432244	0.170212	-4.13008	0.405079	0.688577	0.960383	-4.6565	not_sig	ENST00000432244	RP11-157E14.1	NA	NA	NA	NA	NA	NA	NA	NA	NA	NA	Ensembl	Gold	601	chr20:12930986-12932275:+	chr20	+	12930986	12932275	NA	ASHGV4003133011	lncRNA	TCAAAGGGTAAAACATTGGCTCACTCCTAATGCAATAAATGACACATAAGGTCACAATTC	NA
ENST00000462085	0.0979317	-3.14363	0.404475	0.689016	0.960383	-4.65653	not_sig	ENST00000462085	BSPRY	252; 361; 427	252; 361; 427	2213	1...221GCGCCGAGGAGCTGCGGAACAAGATTGTGGACCAGTGTGAGAGGCTGCAGTTACAGAGTGC283...2213; 1...330AGCAGTGAGCATGGCCAGTGCAGCGAGGGAACTGGTTATCCAGCGGTTGAGTCTGGTGAGG392...2213; 1...396TTGCGAGAGCGAGGAGCAGCGGTTACTGGAACAGGTGCATGGCGAAGAGGAGCGGGCCCAC458...2213;	chr9:116116532-116116533_+; chr9:116122809-116122810_+; chr9:116122875-116122876_+	116116532.0; 116122809.0; 116122875.0	116116533.0; 116122810.0; 116122876.0	+; +; +	GGACC; GAACT; GAACA	No; No; No	Ensembl	Gold	2213	chr9:116111822-116133513:+	chr9	+	116111822	116133513	B-box and SPRY domain containing [Source:HGNC Symbol;Acc:HGNC:18232]	ASHG19AP1A10699324511	lncRNA	GATTTTCGAGAGGCACAGAGGACATACGGATCGATGAGAGGACAGTCAGCCCCTTCCTGC	NA
ENST00000418602	-0.107853	3.36228	-0.403999	0.689362	0.960383	-4.65656	not_sig	ENST00000418602	RP11-536C5.7	959; 1078; 1360; 1379; 1389; 1424	959; 1078; 1360; 1379; 1389; 1424	1578	1...928TGTCCCAGATCGTTGCCCCTCCAAGCCTAGACCCCGAAATCTGCCCCTTCCCCGCGACATG990...1578; 1...1047TGAGTCCCCGGTTCCTAAGCAGCGTCCGGAACCTCCTCCTCGGCTCCCGCCGCCGCCGCCG1109...1578; 1...1329CTTCAAGGGGCTCACAGTTGAGTGGGGAAGACAGACACGTAAATGAAGAACAATAACAGAC1391...1578; 1...1348GAGTGGGGAAGACAGACACGTAAATGAAGAACAATAACAGACTGTGCTGAGTACTGGAATG1410...1578; 1...1358GACAGACACGTAAATGAAGAACAATAACAGACTGTGCTGAGTACTGGAATGGAAGTGCAGC1420...1578; 1...1393GCTGAGTACTGGAATGGAAGTGCAGCAGGAACTCAGAAGAGGTCATCACTGGAGGGGCCAC1455...1578;	chr1:160175363-160175364_-; chr1:160175244-160175245_-; chr1:160172205-160172206_-; chr1:160172186-160172187_-; chr1:160172176-160172177_-; chr1:160172141-160172142_-	160175363.0; 160175244.0; 160172205.0; 160172186.0; 160172176.0; 160172141.0	160175364.0; 160175245.0; 160172206.0; 160172187.0; 160172177.0; 160172142.0	-; -; -; -; -; -	AGACC; GAACC; AGACA; GAACA; AGACT; GAACT	No; No; No; No; No; No	Ensembl	Gold	1578	chr1:160171989-160178659:-	chr1	-	160171989	160178659	NA	ASHGV4001558511	lncRNA	CCCTCCTCCCCTTTTGACCTTTGGATGACCACGGTGCCTAGGACCCCTGGGAGGCACAGA	NA
ENST00000567402	-0.0823488	2.00926	-0.403702	0.689578	0.960383	-4.65658	not_sig	ENST00000567402	PHKB	32; 78; 237; 271; 345	32; 78; 237; 271; 345	1617	1...1CGACCGGAGCGCGATGGCGGGGGCGGCGGGACTCACGGCAGAAGTGAGCTGGAAGGTCTTG63...1617; 1...47AGCTGGAAGGTCTTGGAGCGAAGAGCTCGGACCAAGCGCTCAGGCTCAGTTTATGAACCTC109...1617; 1...206AGTCCAACTACCGGTCTCTTTCCCACTAAAACATGCGGTGGTGACCAGAAGGCCAAGATCC268...1617; 1...240GCGGTGGTGACCAGAAGGCCAAGATCCAGGACAGCCTATACTGCGCTGCTGGGGCCTGGGC302...1617; 1...314TACAGGCGAATTGATGATGACAAGGGAAGGACCCATGAGCTGGAGCACTCAGCTATAAAAT376...1617;	chr16:47495278-47495279_+; chr16:47495324-47495325_+; chr16:47533722-47533723_+; chr16:47533756-47533757_+; chr16:47536926-47536927_+	47495278.0; 47495324.0; 47533722.0; 47533756.0; 47536926.0	47495279.0; 47495325.0; 47533723.0; 47533757.0; 47536927.0	+; +; +; +; +	GGACT; GGACC; AAACA; GGACA; GGACC	No; No; Yes; No; No	Ensembl	Gold	1617	chr16:47495247-47624749:+	chr16	+	47495247	47624749	phosphorylase kinase regulatory subunit beta [Source:HGNC Symbol;Acc:HGNC:8927]	ASHG19AP1A10198580111	lncRNA	TGCTACTACAAGCCAGCTGAAATTAAGAGACCAGATCTCCCTATGTTGCCCAGGCTGGAC	NA
ENST00000460883	0.0983288	-1.93094	0.403171	0.689963	0.960383	-4.65661	not_sig	ENST00000460883	MAP3K7CL	NA	NA	NA	NA	NA	NA	NA	NA	NA	NA	Ensembl	Gold	655	chr21:30494376-30547350:+	chr21	+	30494376	30547350	MAP3K7 C-terminal like [Source:HGNC Symbol;Acc:HGNC:16457]	ASHG19AP1A10210553511	lncRNA	ACGGGATGGGGAACATGCAGATGATACACCCCCTGAAGACTCCATTCCTTTGGTCTTTCC	NA
NR_152572	0.111794	-2.40399	0.403018	0.690074	0.960383	-4.65662	not_sig	NR_152572	DLEU2	239; 253; 296; 336; 351; 554; 628; 637; 652; 668; 681; 687; 775; 792; 809	239; 253; 296; 336; 351; 554; 628; 637; 652; 668; 681; 687; 775; 792; 809	1290	1...208GGCGCAGTCGGTTTTGACCTGTAGCAGAGAACCAATTCTGGAGAACAGCCTCACTTCTTTG270...1290; 1...222TGACCTGTAGCAGAGAACCAATTCTGGAGAACAGCCTCACTTCTTTGATTGAATACTTACA284...1290; 1...265TTTGATTGAATACTTACATAATGCATTGGAACATGACATGAGATTAAGGTTTAATAATGAT327...1290; 1...305AGATTAAGGTTTAATAATGATAGAATGAAGACCACAATAAAAGAGACCTCTACTTAGCTCA367...1290; 1...320AATGATAGAATGAAGACCACAATAAAAGAGACCTCTACTTAGCTCAGCAATTCTTACCTTT382...1290; 1...523ACTATCAAAAAGGAAAAAAAAATGACCTAAACTTTTGAGATAGATTTGGCTCTAGTGTAAA585...1290; 1...597ATTGCCGCCTTCCCCTCAAAAAAGGTGAGAACTGACTAAACTACTGGTACTTAGACCATGT659...1290; 1...606TTCCCCTCAAAAAAGGTGAGAACTGACTAAACTACTGGTACTTAGACCATGTGGAGAAGGA668...1290; 1...621GTGAGAACTGACTAAACTACTGGTACTTAGACCATGTGGAGAAGGAACTGAAAATGGAAAC683...1290; 1...637CTACTGGTACTTAGACCATGTGGAGAAGGAACTGAAAATGGAAACAGAAACACGTCTGTAC699...1290; 1...650GACCATGTGGAGAAGGAACTGAAAATGGAAACAGAAACACGTCTGTACAGAGCAGAGTGTC712...1290; 1...656GTGGAGAAGGAACTGAAAATGGAAACAGAAACACGTCTGTACAGAGCAGAGTGTCAGATAA718...1290; 1...744TGCCACATGAGATGATCACCTCAGCAGAAAACTGTAAGTAACTGGGGACTTACAGGAGAAT806...1290; 1...761ACCTCAGCAGAAAACTGTAAGTAACTGGGGACTTACAGGAGAATTGAACAGTTGTTTCTGC823...1290; 1...778TAAGTAACTGGGGACTTACAGGAGAATTGAACAGTTGTTTCTGCTGACTCAGTAAAAAGTC840...1290;	chr13:50649768-50649769_-; chr13:50649754-50649755_-; chr13:50649711-50649712_-; chr13:50642276-50642277_-; chr13:50642261-50642262_-; chr13:50618809-50618810_-; chr13:50601491-50601492_-; chr13:50601482-50601483_-; chr13:50601467-50601468_-; chr13:50601451-50601452_-; chr13:50601438-50601439_-; chr13:50601432-50601433_-; chr13:50601344-50601345_-; chr13:50601327-50601328_-; chr13:50601310-50601311_-	50649768.0; 50649754.0; 50649711.0; 50642276.0; 50642261.0; 50618809.0; 50601491.0; 50601482.0; 50601467.0; 50601451.0; 50601438.0; 50601432.0; 50601344.0; 50601327.0; 50601310.0	50649769.0; 50649755.0; 50649712.0; 50642277.0; 50642262.0; 50618810.0; 50601492.0; 50601483.0; 50601468.0; 50601452.0; 50601439.0; 50601433.0; 50601345.0; 50601328.0; 50601311.0	-; -; -; -; -; -; -; -; -; -; -; -; -; -; -	GAACC; GAACA; GAACA; AGACC; AGACC; AAACT; GAACT; AAACT; AGACC; GAACT; AAACA; AAACA; AAACT; GGACT; GAACA	No; No; No; No; No; No; No; No; No; No; No; No; No; No; No	Refseq	Gold	1290	chr13:50600831-50656177:-	chr13	-	50600831	50656177	NA	ASHG19AP1A10035100911	lncRNA	ACTTTTGAGATAGATTTGGCTCTAGTGTAAATTTTGATACCACCATTGCCGCCTTCCCCT	NA
ENST00000487164	-0.129378	-3.73535	-0.402871	0.690181	0.960383	-4.65662	not_sig	ENST00000487164	TCEA2	22; 201; 612; 639	22; 201; 612; 639	1060	1...1GGCCGCGGGGCCGAGGGTTTGAACCGGGGGTCTGTCGTCCGCGGCGGGGCTGC53...1060; 1...170AGGAGATTGCGCGGATCGCCCGGAGGCTGGACAAGATGGTGACCAAGAAGAGCGCGGAGGG232...1060; 1...581GCGAGATGCTGACCGCTGCCCTGCAGACGGACCATGACCACGTGGCCATCGGTGCGGACTG643...1060; 1...608CGGACCATGACCACGTGGCCATCGGTGCGGACTGCGAGCGCCTGTCGGCTCAGATCGAGGA670...1060;	chr20:62694532-62694533_+; chr20:62694711-62694712_+; chr20:62700841-62700842_+; chr20:62701141-62701142_+	62694532.0; 62694711.0; 62700841.0; 62701141.0	62694533.0; 62694712.0; 62700842.0; 62701142.0	+; +; +; +	GAACC; GGACA; GGACC; GGACT	No; Yes; No; No	Ensembl	Gold	1060	chr20:62694511-62701562:+	chr20	+	62694511	62701562	transcription elongation factor A2 [Source:HGNC Symbol;Acc:HGNC:11614]	ASHG19AP1A10712092911	lncRNA	GACAAGATGGTGACCAAGAAGAGCGCGGAGGGAGCCATGGATTTGCTGCGGGAGCTGAAG	NA
ENST00000506475	-0.125953	-3.70407	-0.402737	0.690279	0.960383	-4.65663	not_sig	ENST00000506475	RP11-227F19.5	NA	NA	NA	NA	NA	NA	NA	NA	NA	NA	Ensembl	Gold	435	chr4:41690875-41694814:-	chr4	-	41690875	41694814	NA	ASHGV4000149911	lncRNA	ATAACTTCCAGGAAGAAACGAGTGACAGTGAGACCTCACAGACAAAGCCCTCCAGAATTT	NA
ENST00000608214	-0.1055	0.00427283	-0.402167	0.690693	0.960383	-4.65666	not_sig	ENST00000608214	RP11-480C22.1	NA	NA	NA	NA	NA	NA	NA	NA	NA	NA	Ensembl	Gold	503	chr11:127140957-127206928:+	chr11	+	127140957	127206928	NA	ASHGV4000935311	lncRNA	TCAGAGTCCTCCCAAGATGCAGATTCTACTGAAATCCAAACCCAAGGGGTCTACAAAATG	NA
ENST00000310771	-0.1069	-1.60269	-0.402089	0.69075	0.960383	-4.65667	not_sig	ENST00000310771	STAG3L5P-PVRIG2P-PILRB	224; 232; 251; 301; 318; 967; 983; 1018; 1024; 1049; 1097; 1211; 1347; 1395; 1620; 1757; 1846; 1870; 2200; 2234; 2274; 2301; 2316; 2349; 2391; 2453; 2488; 2612; 2779; 2794; 2799; 2836; 2851; 2884; 2928; 2933; 3055; 3096; 3110; 3235; 3298; 3426; 3441	224; 232; 251; 301; 318; 967; 983; 1018; 1024; 1049; 1097; 1211; 1347; 1395; 1620; 1757; 1846; 1870; 2200; 2234; 2274; 2301; 2316; 2349; 2391; 2453; 2488; 2612; 2779; 2794; 2799; 2836; 2851; 2884; 2928; 2933; 3055; 3096; 3110; 3235; 3298; 3426; 3441	3634	1...193GGCCCAGCACTCGGCACTGGCCACTTGCAGACAAGAAGACAAGAAAATGATTTGAGGACAG255...3634; 1...201ACTCGGCACTGGCCACTTGCAGACAAGAAGACAAGAAAATGATTTGAGGACAGCTTCAATC263...3634; 1...220CAGACAAGAAGACAAGAAAATGATTTGAGGACAGCTTCAATCGCGGTGTGAAGAAGAAAGC282...3634; 1...270AAGAAGAAAGCAACAAAACGACCACTGAAAACAATGCCGGTGGCAAAACATCCAAAGAAAG332...3634; 1...287ACGACCACTGAAAACAATGCCGGTGGCAAAACATCCAAAGAAAGGGTCCCAAGTGGTACAT349...3634; 1...936AGTGGCTGTTTGGCTGCTGACAACATGAAGACTTCCTGCGATGAGAACAGAGGCACAGGTG998...3634; 1...952CTGACAACATGAAGACTTCCTGCGATGAGAACAGAGGCACAGGTGCCGGCCCTGCAGCCCC1014...3634; 1...987GGCACAGGTGCCGGCCCTGCAGCCCCCAGAACCCGGACTGGAGGGGGCCATGGGGCGCCGG1049...3634; 1...993GGTGCCGGCCCTGCAGCCCCCAGAACCCGGACTGGAGGGGGCCATGGGGCGCCGGACCCTG1055...3634; 1...1018CCCGGACTGGAGGGGGCCATGGGGCGCCGGACCCTGGCCCTGCCCTGGGTGCTGCTGACCC1080...3634; 1...1066GTGCTGCTGACCCTGCGTGTCACTGCAGGGACCCCGGAGGTGTGAGTACAAGTTCGGATGG1128...3634; 1...1180TCCATCTCCCTGGTGACTGCCCGCTGGGAAACCCAGAGCAGCATCTCTCTCATCCTGGAAG1242...3634; 1...1316AGGCCTGTGGGAGCCTCCCGCCCAGCTCAGACCCAGGGCTCTCTGTCCCGCCGACTCCTGC1378...3634; 1...1364CGCCGACTCCTGCCCCCATTCTGCGGGCAGACCTGGCCGGGATCTTGGGGGTCTCAGGAGT1426...3634; 1...1589TCAACACCAGCTGCTGCCCAGCTACTTTGGACACAGCTCACCCCCGACAGGGGGCCGTCCT1651...3634; 1...1726ACATGGCAGCTTTGTCTCTGTTGAGAATGGACTCTACGCTTAGGCTGGGCAGAGGCCTCCC1788...3634; 1...1815CTGACCCTTGGGGCCCAGGGCCATGGAGGGACCCTTAGGAGTTCAATGAGAGAGACCATGA1877...3634; 1...1839GGAGGGACCCTTAGGAGTTCAATGAGAGAGACCATGAGGCCACTGGGCTTTCCCCTTCCCA1901...3634; 1...2169GCAGAAGCCAGGCATAGCGCGCTGGCTAGGACTCCAGTACCGTGAAGGGAGGCAGTGAGAG2231...3634; 1...2203CAGTACCGTGAAGGGAGGCAGTGAGAGCAGACATCTGTGCCTCATTCCTGATCTCAAGGGG2265...3634; 1...2243CTCATTCCTGATCTCAAGGGGAAAGCAAGAACAAGGGAGGCTTCCTCAGGATCTCGAACCT2305...3634; 1...2270AGAACAAGGGAGGCTTCCTCAGGATCTCGAACCTGCGGAAGGAGGACCAGTCTGTGTACTT2332...3634; 1...2285TCCTCAGGATCTCGAACCTGCGGAAGGAGGACCAGTCTGTGTACTTCTGCCAAGTCCAGCT2347...3634; 1...2318AGTCTGTGTACTTCTGCCAAGTCCAGCTGGACATACAGATCAGGGAGGCTGTCGTGGCAGT2380...3634; 1...2360GGGAGGCTGTCGTGGCAGTCCATCAAGGGGACCCACCTCACCATCACCCAGGCCCTCAGGC2422...3634; 1...2422GCCCCTCCACAGGGCCCCTCTCCTGCCTGGACAGCTCTGCTGGTCTCCCCGTCCCCTGGAG2484...3634; 1...2457TCTGCTGGTCTCCCCGTCCCCTGGAGAAGAACAAGGCCATGGGTCGGCCCCTGCTGCTGCC2519...3634; 1...2581AAGCTACCTTTATGGGGTCACTCAACCAAAACACCTCTCAGCCTCCATGGGTGGCTCTGTG2643...3634; 1...2748GGCCGCCTTCCATTCACAAGGATTATGTGAACCGGCTCTTTCTGAACTGGACAGAGGGTCA2810...3634; 1...2763ACAAGGATTATGTGAACCGGCTCTTTCTGAACTGGACAGAGGGTCAGGAGAGCGGCTTCCT2825...3634; 1...2768GATTATGTGAACCGGCTCTTTCTGAACTGGACAGAGGGTCAGGAGAGCGGCTTCCTCAGGA2830...3634; 1...2805GTCAGGAGAGCGGCTTCCTCAGGATCTCAAACCTGCGGAAGGAGGACCAGTCTGTGTATTT2867...3634; 1...2820TCCTCAGGATCTCAAACCTGCGGAAGGAGGACCAGTCTGTGTATTTCTGCCGAGTCGAGCT2882...3634; 1...2853AGTCTGTGTATTTCTGCCGAGTCGAGCTGGACACCCGGAGATCAGGGAGGCAGCAGTTGCA2915...3634; 1...2897GGGAGGCAGCAGTTGCAGTCCATCAAGGGGACCAAACTCACCATCACCCAGGCTGTCACAA2959...3634; 1...2902GCAGCAGTTGCAGTCCATCAAGGGGACCAAACTCACCATCACCCAGGCTGTCACAACCACC2964...3634; 1...3024GGCACTCAGAATCATGGCACCTAAGTCTGGACACTGCCATCAGGGTTGCATTGGCTGTCGC3086...3634; 1...3065AGGGTTGCATTGGCTGTCGCTGTGCTCAAAACTGTCATTTTGGGACTGCTGTGCCTCCTCC3127...3634; 1...3079TGTCGCTGTGCTCAAAACTGTCATTTTGGGACTGCTGTGCCTCCTCCTCCTGTGGTGGAGG3141...3634; 1...3204GTGTATTAGCCCCGGAGGACGTGATGTGAGACCCGCTTGTGAGTCCTCCACACTCGTTCCC3266...3634; 1...3267TTGGCAAGATACATGGAGAGCACCCTGAGGACCTTTAAAAGGCAAAGCCGCAAGGCAGAAG3329...3634; 1...3395ACACTGCAATGATATAGGAATGAGGTCTGAACTCCACTGAATTAAACCACTGGCATTTGGG3457...3634; 1...3410AGGAATGAGGTCTGAACTCCACTGAATTAAACCACTGGCATTTGGGGGCTGTTTATTATAG3472...3634;	chr7:99935801-99935802_+; chr7:99935809-99935810_+; chr7:99935828-99935829_+; chr7:99935878-99935879_+; chr7:99936403-99936404_+; chr7:99949973-99949974_+; chr7:99949989-99949990_+; chr7:99950024-99950025_+; chr7:99950030-99950031_+; chr7:99950055-99950056_+; chr7:99950188-99950189_+; chr7:99950395-99950396_+; chr7:99950531-99950532_+; chr7:99950661-99950662_+; chr7:99951074-99951075_+; chr7:99951211-99951212_+; chr7:99951300-99951301_+; chr7:99951324-99951325_+; chr7:99952784-99952785_+; chr7:99952818-99952819_+; chr7:99952858-99952859_+; chr7:99954394-99954395_+; chr7:99954409-99954410_+; chr7:99954442-99954443_+; chr7:99954484-99954485_+; chr7:99955882-99955883_+; chr7:99955917-99955918_+; chr7:99956364-99956365_+; chr7:99956531-99956532_+; chr7:99956546-99956547_+; chr7:99956551-99956552_+; chr7:99956588-99956589_+; chr7:99956603-99956604_+; chr7:99956636-99956637_+; chr7:99956680-99956681_+; chr7:99956685-99956686_+; chr7:99957064-99957065_+; chr7:99957105-99957106_+; chr7:99957119-99957120_+; chr7:99965055-99965056_+; chr7:99965118-99965119_+; chr7:99965246-99965247_+; chr7:99965261-99965262_+	99935801.0; 99935809.0; 99935828.0; 99935878.0; 99936403.0; 99949973.0; 99949989.0; 99950024.0; 99950030.0; 99950055.0; 99950188.0; 99950395.0; 99950531.0; 99950661.0; 99951074.0; 99951211.0; 99951300.0; 99951324.0; 99952784.0; 99952818.0; 99952858.0; 99954394.0; 99954409.0; 99954442.0; 99954484.0; 99955882.0; 99955917.0; 99956364.0; 99956531.0; 99956546.0; 99956551.0; 99956588.0; 99956603.0; 99956636.0; 99956680.0; 99956685.0; 99957064.0; 99957105.0; 99957119.0; 99965055.0; 99965118.0; 99965246.0; 99965261.0	99935802.0; 99935810.0; 99935829.0; 99935879.0; 99936404.0; 99949974.0; 99949990.0; 99950025.0; 99950031.0; 99950056.0; 99950189.0; 99950396.0; 99950532.0; 99950662.0; 99951075.0; 99951212.0; 99951301.0; 99951325.0; 99952785.0; 99952819.0; 99952859.0; 99954395.0; 99954410.0; 99954443.0; 99954485.0; 99955883.0; 99955918.0; 99956365.0; 99956532.0; 99956547.0; 99956552.0; 99956589.0; 99956604.0; 99956637.0; 99956681.0; 99956686.0; 99957065.0; 99957106.0; 99957120.0; 99965056.0; 99965119.0; 99965247.0; 99965262.0	+; +; +; +; +; +; +; +; +; +; +; +; +; +; +; +; +; +; +; +; +; +; +; +; +; +; +; +; +; +; +; +; +; +; +; +; +; +; +; +; +; +; +	AGACA; AGACA; GGACA; AAACA; AAACA; AGACT; GAACA; GAACC; GGACT; GGACC; GGACC; AAACC; AGACC; AGACC; GGACA; GGACT; GGACC; AGACC; GGACT; AGACA; GAACA; GAACC; GGACC; GGACA; GGACC; GGACA; GAACA; AAACA; GAACC; GAACT; GGACA; AAACC; GGACC; GGACA; GGACC; AAACT; GGACA; AAACT; GGACT; AGACC; GGACC; GAACT; AAACC	No; No; No; No; No; No; No; No; No; No; No; No; No; No; No; No; No; No; No; No; No; No; No; No; No; No; No; No; No; No; No; No; No; No; No; No; No; No; No; No; No; No; No	Ensembl	Gold	3634	chr7:99933737-99965454:+	chr7	+	99933737	99965454	NA	ASHGV4000048411	lncRNA	TCCCTGGTGACTGCCCGCTGGGAAACCCAGAGCAGCATCTCTCTCATCCTGGAAGGCTCT	NA
ENST00000563777	-0.106593	-3.68367	-0.401841	0.69093	0.960383	-4.65668	not_sig	ENST00000563777	FBXL19-AS1	33; 174; 201; 227; 313; 330; 490; 611; 731; 765; 799; 945; 1002; 1091; 1140; 1186; 1216; 1264; 1385; 1411; 1439; 1536; 1630; 2021; 2044; 2084; 3015; 3028; 3164; 3284; 3351; 3373; 3419; 3425; 3470; 3477; 3485; 3498; 3517; 3627; 3752; 3765; 3775; 3872; 3903; 3928; 3941	33; 174; 201; 227; 313; 330; 490; 611; 731; 765; 799; 945; 1002; 1091; 1140; 1186; 1216; 1264; 1385; 1411; 1439; 1536; 1630; 2021; 2044; 2084; 3015; 3028; 3164; 3284; 3351; 3373; 3419; 3425; 3470; 3477; 3485; 3498; 3517; 3627; 3752; 3765; 3775; 3872; 3903; 3928; 3941	3951	1...2ATCGAGAAGGAGAGGGAACGATGACTACAAACAAGATGGCCTTCTCCCCCGACCCGACCTC64...3951; 1...143CCTTCCCGCTGCCATTTCTACTCGTCAGGAACAATGGAAAGGTGAAAAGGAAAGAGGACTA205...3951; 1...170GGAACAATGGAAAGGTGAAAAGGAAAGAGGACTACAAGCAAGATGGCGGAAGAGGGACATA232...3951; 1...196GAGGACTACAAGCAAGATGGCGGAAGAGGGACATACACCTGACTAGTAGTCGATCTTACGA258...3951; 1...282AGCCTTCCAGTGTTCCTTAAGAATGGCGGAACCAGGAGGACGAGGAGACTACCGTAAAGAT344...3951; 1...299TAAGAATGGCGGAACCAGGAGGACGAGGAGACTACCGTAAAGATGGCAGGCTACCTAGCCT361...3951; 1...459CCCGGCTCCCGTCTATCATCTCAAGTCGAGACAATGGAAGGGGATGGGGCGGGGCCACCGG521...3951; 1...580GGCCTCTTCCCTGCGGAAATGAGGGAGAGGACTACGAAAAAGATGGCGACCTCGCCCCTCG642...3951; 1...700ACGTCGCTGTTGAAATGTGAATCCCGGCGGACACGCCAAATTGCGAGGCGACGGAAACGGA762...3951; 1...734GCCAAATTGCGAGGCGACGGAAACGGAAAGACTCTTTTCTCCTCTCTCCGCCACCGGCTTC796...3951; 1...768TTTTCTCCTCTCTCCGCCACCGGCTTCTGAACAGCCTGGCGGGAAATGTAGTCCCAAGCTT830...3951; 1...914AAAGAATGTCCGCCTCTCCATGGGGCGAGGACTTCGCGTTTCAGGGGAGGGCCCTTAAAGG976...3951; 1...971AAGGAAGGCAGCAGGAATCAGTCTTGTCGAACAGGGGGGCGTGGTTCTCGTCGAGAGTGCA1033...3951; 1...1060GGCACCTCCCACTCGATTCCTGCTCCTCAGACCTCCGGGAATCAGTGTCTTACAAGACGTG1122...3951; 1...1109TTACAAGACGTGCGGGCTCCGGGGAAAAGGACCTGGAGTCACAGCGAATCCCCGCCCCGCC1171...3951; 1...1155AATCCCCGCCCCGCCCCGGGAAGCCACCAAACCTTGCTTTTTCTCATCTGCAAAATGGGGA1217...3951; 1...1185ACCTTGCTTTTTCTCATCTGCAAAATGGGGACAATGGGGATAATGATCCCCACCTCGAAGC1247...3951; 1...1233CCCACCTCGAAGCACAGTTGTGAGTGTTAAACAAGCCAATGTTCTTGTCACCAAAGTGCCC1295...3951; 1...1354TTCTGGGAGCCCAGGAATCCATGATGCCGGACAGAGTTCGCTCCTGTGAGAAGAAAACTGA1416...3951; 1...1380CCGGACAGAGTTCGCTCCTGTGAGAAGAAAACTGACCCGCAGGCTCCTCCCAGATTGAACC1442...3951; 1...1408AAACTGACCCGCAGGCTCCTCCCAGATTGAACCGACCCCCGCCCCTCCTCATCGGGGTCCT1470...3951; 1...1505CTCAATCTCCATTCGACTGAGGTACTACAAACACGATTTCCGCAACCTGGAGTTGGAGGCA1567...3951; 1...1599ATCCAGTCAGCCTTGGAGGCCTCTGCCTAGACACTTCAACTGCCTATGCAAATGGAACGGC1661...3951; 1...1990CTCTTCTCAATCTTCCTTCTCCCCTGGAAAACCTGCTCACTTCTGACCCCAAGACAGCCCC2052...3951; 1...2013CTGGAAAACCTGCTCACTTCTGACCCCAAGACAGCCCCCTCCCCTTCCCTCTGTCTTCTGT2075...3951; 1...2053CCCCTTCCCTCTGTCTTCTGTGTTTGGCAGACCAGCCCCAGCGAGGACTTGTTGGTTGTGG2115...3951; 1...2984GCTGCATTCAAGTCTAGATGACAGAGCAAGACCCTGCTCCTGGACATACTACTAAGTGCTT3046...3951; 1...2997CTAGATGACAGAGCAAGACCCTGCTCCTGGACATACTACTAAGTGCTTTCAGCATTTCATG3059...3951; 1...3133AGGTGGGTCACCTGGGGTCAGGAGTTCGAGACCAGCCTGACCAATATGGTGAAACCCCATC3195...3951; 1...3253TCAGGAGGCTGAGAAAAGAGAATTGTTTGAACCTGGAAGGCGGAGGTTGCAGTGAGCCAAG3315...3951; 1...3320GCACTGCACTGCTGCCTGGGCGACAGCGAGACTCTATCTCAAAAAAAAAAAAACCCACACA3382...3951; 1...3342ACAGCGAGACTCTATCTCAAAAAAAAAAAAACCCACACAACCTTATGAGGTAGAATTCCAT3404...3951; 1...3388GAGGTAGAATTCCATTTTAGAGACGAGGAAACTGGGACCCTCAATTATGCAGAATGGATGA3450...3951; 1...3394GAATTCCATTTTAGAGACGAGGAAACTGGGACCCTCAATTATGCAGAATGGATGAGTGGTA3456...3951; 1...3439GAATGGATGAGTGGTACCGCCAAAATTCAAACCCCAGACTCCCGAACTCATGCTCAGAACT3501...3951; 1...3446TGAGTGGTACCGCCAAAATTCAAACCCCAGACTCCCGAACTCATGCTCAGAACTATTACAA3508...3951; 1...3454ACCGCCAAAATTCAAACCCCAGACTCCCGAACTCATGCTCAGAACTATTACAACATGCAGA3516...3951; 1...3467AAACCCCAGACTCCCGAACTCATGCTCAGAACTATTACAACATGCAGAAACAACAAATCCA3529...3951; 1...3486TCATGCTCAGAACTATTACAACATGCAGAAACAACAAATCCAGTCATGTGTGCATTTAATT3548...3951; 1...3596CTCTTGAAAAGTCCTGAAATCTAGTCCAGGACCGTGGATTGTATTTAAAAAAATAAAAATA3658...3951; 1...3721AGCTGGATCACTTGAGGCCAGGAGTTCAAGACCAGCCTGGCAAACATGGTGAAACCCCGTC3783...3951; 1...3734GAGGCCAGGAGTTCAAGACCAGCCTGGCAAACATGGTGAAACCCCGTCTCTATTAAAAATA3796...3951; 1...3744GTTCAAGACCAGCCTGGCAAACATGGTGAAACCCCGTCTCTATTAAAAATACAAAAATTAG3806...3951; 1...3841TCAGGATCCTGAGGCATGAGAATTGCTTGAACCTGGGAGGCAGAGGCTGCAGTGAGCCAAG3903...3951; 1...3872CCTGGGAGGCAGAGGCTGCAGTGAGCCAAGACAATGCCACTACACTCCAGCCTGGACAACA3934...3951; 1...3897CCAAGACAATGCCACTACACTCCAGCCTGGACAACAGAGCGAGACTCAGTCTC3951...3951; 1...3910ACTACACTCCAGCCTGGACAACAGAGCGAGACTCAGTCTC3951...3951;	chr16:30934556-30934557_-; chr16:30934415-30934416_-; chr16:30934388-30934389_-; chr16:30934362-30934363_-; chr16:30934276-30934277_-; chr16:30934259-30934260_-; chr16:30934099-30934100_-; chr16:30933978-30933979_-; chr16:30933858-30933859_-; chr16:30933824-30933825_-; chr16:30933790-30933791_-; chr16:30933644-30933645_-; chr16:30933587-30933588_-; chr16:30933498-30933499_-; chr16:30933449-30933450_-; chr16:30933403-30933404_-; chr16:30933373-30933374_-; chr16:30933325-30933326_-; chr16:30933204-30933205_-; chr16:30933178-30933179_-; chr16:30933150-30933151_-; chr16:30933053-30933054_-; chr16:30932959-30932960_-; chr16:30932568-30932569_-; chr16:30932545-30932546_-; chr16:30932505-30932506_-; chr16:30931574-30931575_-; chr16:30931561-30931562_-; chr16:30931425-30931426_-; chr16:30931305-30931306_-; chr16:30931238-30931239_-; chr16:30931216-30931217_-; chr16:30931170-30931171_-; chr16:30931164-30931165_-; chr16:30931119-30931120_-; chr16:30931112-30931113_-; chr16:30931104-30931105_-; chr16:30931091-30931092_-; chr16:30931072-30931073_-; chr16:30930962-30930963_-; chr16:30930837-30930838_-; chr16:30930824-30930825_-; chr16:30930814-30930815_-; chr16:30930717-30930718_-; chr16:30930686-30930687_-; chr16:30930661-30930662_-; chr16:30930648-30930649_-	30934556.0; 30934415.0; 30934388.0; 30934362.0; 30934276.0; 30934259.0; 30934099.0; 30933978.0; 30933858.0; 30933824.0; 30933790.0; 30933644.0; 30933587.0; 30933498.0; 30933449.0; 30933403.0; 30933373.0; 30933325.0; 30933204.0; 30933178.0; 30933150.0; 30933053.0; 30932959.0; 30932568.0; 30932545.0; 30932505.0; 30931574.0; 30931561.0; 30931425.0; 30931305.0; 30931238.0; 30931216.0; 30931170.0; 30931164.0; 30931119.0; 30931112.0; 30931104.0; 30931091.0; 30931072.0; 30930962.0; 30930837.0; 30930824.0; 30930814.0; 30930717.0; 30930686.0; 30930661.0; 30930648.0	30934557.0; 30934416.0; 30934389.0; 30934363.0; 30934277.0; 30934260.0; 30934100.0; 30933979.0; 30933859.0; 30933825.0; 30933791.0; 30933645.0; 30933588.0; 30933499.0; 30933450.0; 30933404.0; 30933374.0; 30933326.0; 30933205.0; 30933179.0; 30933151.0; 30933054.0; 30932960.0; 30932569.0; 30932546.0; 30932506.0; 30931575.0; 30931562.0; 30931426.0; 30931306.0; 30931239.0; 30931217.0; 30931171.0; 30931165.0; 30931120.0; 30931113.0; 30931105.0; 30931092.0; 30931073.0; 30930963.0; 30930838.0; 30930825.0; 30930815.0; 30930718.0; 30930687.0; 30930662.0; 30930649.0	-; -; -; -; -; -; -; -; -; -; -; -; -; -; -; -; -; -; -; -; -; -; -; -; -; -; -; -; -; -; -; -; -; -; -; -; -; -; -; -; -; -; -; -; -; -; -	AAACA; GAACA; GGACT; GGACA; GAACC; AGACT; AGACA; GGACT; GGACA; AGACT; GAACA; GGACT; GAACA; AGACC; GGACC; AAACC; GGACA; AAACA; GGACA; AAACT; GAACC; AAACA; AGACA; AAACC; AGACA; AGACC; AGACC; GGACA; AGACC; GAACC; AGACT; AAACC; AAACT; GGACC; AAACC; AGACT; GAACT; GAACT; AAACA; GGACC; AGACC; AAACA; AAACC; GAACC; AGACA; GGACA; AGACT	No; No; No; No; No; No; No; No; No; No; No; No; No; No; No; No; No; No; No; No; No; No; No; No; No; No; No; No; No; No; No; No; No; No; No; No; No; No; No; No; No; No; No; No; No; No; No	Ensembl	Gold	3951	chr16:30930640-30934590:-	chr16	-	30930640	30934590	NA	ASHGV4001786111	lncRNA	TCCAGCTTCTCTTGAAAAGTCCTGAAATCTAGTCCAGGACCGTGGATTGTATTTAAAAAA	NA
NR_132791	0.0854941	-0.507892	0.401775	0.690978	0.960383	-4.65669	not_sig	NR_132791	RP11-367B6.2	NA	NA	NA	NA	NA	NA	NA	NA	NA	NA	Refseq	Gold	935	chr10:77472213-77503606:+	chr10	+	77472213	77503606	NA	ASHG19AP1A10034868311	lncRNA	GCTGGCCAAGAAGTGGAGCTGCTGTTTATTCTCCCGGTGGCTCTGTGTACACGCTCTGCC	LOC105378367
NR_126355	0.0802773	2.02203	0.400983	0.691554	0.960383	-4.65673	not_sig	NR_126355	RP11-511I2.2	415; 440; 450; 475; 481; 517; 555; 585	415; 440; 450; 475; 481; 517; 555; 585	869	1...384TGTCCCAAGCAGGAATCAGTGCTGCGATGAACTTATGAGTGAATGCATCAAAAAGACCAAG446...869; 1...409GATGAACTTATGAGTGAATGCATCAAAAAGACCAAGTTGAACTTATGAGCGAATGCATCAA471...869; 1...419TGAGTGAATGCATCAAAAAGACCAAGTTGAACTTATGAGCGAATGCATCAAAAAGACCAAG481...869; 1...444GTTGAACTTATGAGCGAATGCATCAAAAAGACCAAGACTTGATCCCTTGCCCACAAAGATA506...869; 1...450CTTATGAGCGAATGCATCAAAAAGACCAAGACTTGATCCCTTGCCCACAAAGATACAAGGC512...869; 1...486TCCCTTGCCCACAAAGATACAAGGCTGAGGACAAAGCCATGAAGGAAAAGCCTCACTGAAG548...869; 1...524ATGAAGGAAAAGCCTCACTGAAGAAGAGGAACCTAAGAGAAGCAGGTTCTGCTCTGATGAA586...869; 1...554ACCTAAGAGAAGCAGGTTCTGCTCTGATGAACTCCCATAAAGGCATTCCCATAAAGGTGTG616...869;	chr1:47852016-47852017_-; chr1:47851991-47851992_-; chr1:47851981-47851982_-; chr1:47851956-47851957_-; chr1:47851950-47851951_-; chr1:47846810-47846811_-; chr1:47846772-47846773_-; chr1:47846742-47846743_-	47852016.0; 47851991.0; 47851981.0; 47851956.0; 47851950.0; 47846810.0; 47846772.0; 47846742.0	47852017.0; 47851992.0; 47851982.0; 47851957.0; 47851951.0; 47846811.0; 47846773.0; 47846743.0	-; -; -; -; -; -; -; -	GAACT; AGACC; GAACT; AGACC; AGACT; GGACA; GAACC; GAACT	No; No; No; No; No; No; No; No	Refseq	Gold	869	chr1:47846468-47902989:-	chr1	-	47846468	47902989	NA	ASHGV4000689711	lncRNA	GTGGCTAGAAAAGAAAGTTTATTTCCACTGCAGGAAGCACTGCCTCCCATCTGAGAAATG	NA
NR_144946	-0.0845332	-0.988737	-0.400961	0.691571	0.960383	-4.65673	not_sig	NR_144946	USP44	99; 105; 135; 167; 196; 235; 424; 633; 644; 677; 1063; 1095; 1187; 1208; 1244; 1376; 1433; 1464; 1511; 1520; 1556; 2404; 2485; 2494; 2583; 2629; 2647	99; 105; 135; 167; 196; 235; 424; 633; 644; 677; 1063; 1095; 1187; 1208; 1244; 1376; 1433; 1464; 1511; 1520; 1556; 2404; 2485; 2494; 2583; 2629; 2647	4170	1...68GGCTGTTTTCAGATGCTTCAAGTGTTGTGAACAGAGACTTGTTTGGATTATGCATTTCTCA130...4170; 1...74TTTCAGATGCTTCAAGTGTTGTGAACAGAGACTTGTTTGGATTATGCATTTCTCAGCTAGA136...4170; 1...104ACTTGTTTGGATTATGCATTTCTCAGCTAGACTAAATAAATGCTAGCAATGGATACGTGCA166...4170; 1...136TAAATAAATGCTAGCAATGGATACGTGCAAACATGTTGGGCAGCTGCAGCTTGCTCAAGAC198...4170; 1...165AACATGTTGGGCAGCTGCAGCTTGCTCAAGACCATTCCAGCCTCAACCCTCAGAAATGGCA227...4170; 1...204GCCTCAACCCTCAGAAATGGCACTGTGTGGACTGCAACACGACCGAGTCCATTTGGGCTTG266...4170; 1...393ATTATGTTCTGAATGATAACACAACTGGAGACCTGAAGTTACTACGACGTACATTAAGTGC455...4170; 1...602AGAAGGATACTAATGGGTAAAATCTTTCGAACATGGTTTGAACAATCACCCATTGGAAGAA664...4170; 1...613AATGGGTAAAATCTTTCGAACATGGTTTGAACAATCACCCATTGGAAGAAAAAAGCAAGAA675...4170; 1...646ATCACCCATTGGAAGAAAAAAGCAAGAAGAACCATTTCAGGAAAAAATAGTAGTAAAAAGA708...4170; 1...1032TTCGACAATGTTTTTTAAAGCTTGATCTGAACCAATGGCTGGCTATGACTGCTAGCGAGAA1094...4170; 1...1064CAATGGCTGGCTATGACTGCTAGCGAGAAGACAAGATCTTGTAAGCATCCACCAGTCACAG1126...4170; 1...1156GGAAAAAGATACAGGTTTTGTTTGCTCCAGACAATCAAGTCTGTCATCAGGACTAAGTGGT1218...4170; 1...1177TTGCTCCAGACAATCAAGTCTGTCATCAGGACTAAGTGGTGGAGCATCAAAAGGTAGAAAG1239...4170; 1...1213TGGTGGAGCATCAAAAGGTAGAAAGATGGAACTTATTCAGCCAAAGGAGCCAACTTCACAG1275...4170; 1...1345ACCATTTGCTATGCTACACTCAGTGTGGAGACTCATTCCTGCCTTTCGTGGTTACGCCCAA1407...4170; 1...1402CCAACAAGACGCTCAGGAATTTCTTTGTGAACTTTTAGATAAAATACAACGTGAATTAGAG1464...4170; 1...1433CTTTTAGATAAAATACAACGTGAATTAGAGACAACTGGTACCAGTTTACCAGCTCTTATCC1495...4170; 1...1480ACCAGCTCTTATCCCCACTTCTCAAAGGAAACTCATCAAACAAGTTCTGAATGTTGTAAAT1542...4170; 1...1489TATCCCCACTTCTCAAAGGAAACTCATCAAACAAGTTCTGAATGTTGTAAATAACATTTTT1551...4170; 1...1525TCTGAATGTTGTAAATAACATTTTTCATGGACAACTTCTTAGTCAGGTTACATGTCTTGCA1587...4170; 1...2373AGGGTTCTGGGTACACTGCAATGATTCCAAACTAAGCATGTGCACTATGGATGAAGTATGC2435...4170; 1...2454GTTTTATACCCAACGAGTTACTGAGAATGGACATTCTAAACTTTTGCCTCCAGAGCTCCTG2516...4170; 1...2463CCAACGAGTTACTGAGAATGGACATTCTAAACTTTTGCCTCCAGAGCTCCTGTTGGGGAGC2525...4170; 1...2552CGTCTAATGAAATCCTTAGCTGATCCAAAGACAATGGGGTTTTCTTCCTGTGATTTATATA2614...4170; 1...2598CCTGTGATTTATATATATACTTTTTAAAAGACTGATGTACCATTTTAAACTTCATTTTTTC2660...4170; 1...2616ACTTTTTAAAAGACTGATGTACCATTTTAAACTTCATTTTTTCTTGTGAATCAGTGTATAC2678...4170;	chr12:95928076-95928077_-; chr12:95928070-95928071_-; chr12:95928040-95928041_-; chr12:95928008-95928009_-; chr12:95927979-95927980_-; chr12:95927940-95927941_-; chr12:95927751-95927752_-; chr12:95927542-95927543_-; chr12:95927531-95927532_-; chr12:95927498-95927499_-; chr12:95927112-95927113_-; chr12:95927080-95927081_-; chr12:95926988-95926989_-; chr12:95926967-95926968_-; chr12:95926931-95926932_-; chr12:95926799-95926800_-; chr12:95926742-95926743_-; chr12:95926711-95926712_-; chr12:95926664-95926665_-; chr12:95926655-95926656_-; chr12:95926619-95926620_-; chr12:95912100-95912101_-; chr12:95912019-95912020_-; chr12:95912010-95912011_-; chr12:95911921-95911922_-; chr12:95911875-95911876_-; chr12:95911857-95911858_-	95928076.0; 95928070.0; 95928040.0; 95928008.0; 95927979.0; 95927940.0; 95927751.0; 95927542.0; 95927531.0; 95927498.0; 95927112.0; 95927080.0; 95926988.0; 95926967.0; 95926931.0; 95926799.0; 95926742.0; 95926711.0; 95926664.0; 95926655.0; 95926619.0; 95912100.0; 95912019.0; 95912010.0; 95911921.0; 95911875.0; 95911857.0	95928077.0; 95928071.0; 95928041.0; 95928009.0; 95927980.0; 95927941.0; 95927752.0; 95927543.0; 95927532.0; 95927499.0; 95927113.0; 95927081.0; 95926989.0; 95926968.0; 95926932.0; 95926800.0; 95926743.0; 95926712.0; 95926665.0; 95926656.0; 95926620.0; 95912101.0; 95912020.0; 95912011.0; 95911922.0; 95911876.0; 95911858.0	-; -; -; -; -; -; -; -; -; -; -; -; -; -; -; -; -; -; -; -; -; -; -; -; -; -; -	GAACA; AGACT; AGACT; AAACA; AGACC; GGACT; AGACC; GAACA; GAACA; GAACC; GAACC; AGACA; AGACA; GGACT; GAACT; AGACT; GAACT; AGACA; AAACT; AAACA; GGACA; AAACT; GGACA; AAACT; AGACA; AGACT; AAACT	No; No; No; No; No; No; No; No; Yes; No; No; No; Yes; No; No; No; No; Yes; No; No; Yes; No; No; No; No; No; No	Refseq	Gold	4170	chr12:95910336-95942620:-	chr12	-	95910336	95942620	NA	ASHG19AP1A10237456311	lncRNA	AGTCCCACAAGACTGACCCCCACTTCAGACCCCAGTCATAACTCCAGGTGGTCAGGACGT	NA
ENST00000570335	0.116811	-3.28312	0.400771	0.691709	0.960383	-4.65674	not_sig	ENST00000570335	RP11-28G8.1	NA	NA	NA	NA	NA	NA	NA	NA	NA	NA	Ensembl	Gold	3204	chr17:78775440-78779432:-	chr17	-	78775440	78779432	NA	ASHGV4000449511	lncRNA	CACACAGAAGGTCCACATGGAACCCGCCCTTTGAGACCAGGCATCTTGATGCAGAAAACT	NA
ENST00000431650	-0.12535	-3.16525	-0.400555	0.691866	0.960383	-4.65675	not_sig	ENST00000431650	AC012457.2	NA	NA	NA	NA	NA	NA	NA	NA	NA	NA	Ensembl	Gold	466	chr2:25427182-25432071:+	chr2	+	25427182	25432071	NA	ASHGV4002861711	lncRNA	AGTGTTCACCGCTAGAAGTGTTCCCTTGTCAAAGAAAGAAGCCATCCCTTGTCAGTAGAT	NA
NR_138550	-0.0905613	-3.40498	-0.400522	0.691889	0.960383	-4.65676	not_sig	NR_138550	PPTC7	291; 332; 364; 481; 513; 675; 700; 900; 939; 1019; 1083; 1106	291; 332; 364; 481; 513; 675; 700; 900; 939; 1019; 1083; 1106	3549	1...260GCCCGCGCCGTGCTCGGCGGCCTCTCGCAGACCGACCCCAGGGCCGGCGGCGGCGGCGGCG322...3549; 1...301GGCCGGCGGCGGCGGCGGCGGCGACTACGGACTGGTGACGGCCGGCTGCGGCTTCGGGAAG363...3549; 1...333TGGTGACGGCCGGCTGCGGCTTCGGGAAGGACTTCCGTAAGGGCCTCCTCAAGAAGGGCGC395...3549; 1...450GGGTTGCAGATGGTGTAGGAGGCTGGAGAGACTATGGAGTTGATCCATCTCAATTCTCAGG512...3549; 1...482TATGGAGTTGATCCATCTCAATTCTCAGGGACTTTAATGCGGACGTGTGAACGTTTAGTAA544...3549; 1...644ATAGCACGTCTTTCGATGTCCAGCTAGGAGACATTATCCTGACGGCAACAGATGGACTCTT706...3549; 1...669AGGAGACATTATCCTGACGGCAACAGATGGACTCTTTGACAACATGCCTGATTATATGATT731...3549; 1...869GATTGAATGTGAGAGGTGGAAAGCCAGATGACATCACCGTCCTTCTTTCAATAGTGGCTGA931...3549; 1...908TCCTTCTTTCAATAGTGGCTGAGTATACAGACTAGCTGAGGTGTCAAGTCCTGCCTTTCCT970...3549; 1...988CCTGCCATGTGTGCTGATCCTGCTGGCAGGACCACATTTCTTTGCCACTGATCTCAATGGC1050...3549; 1...1052TGATGTAAGTCTTTTGCCTGTCTTCTTGAGACTCGTTGAGATCTTTGTTGAGAACCACTAC1114...3549; 1...1075TCTTGAGACTCGTTGAGATCTTTGTTGAGAACCACTACTATCATTCACTAGCTCATATCTG1137...3549;	chr12:111020772-111020773_-; chr12:111020731-111020732_-; chr12:111020699-111020700_-; chr12:110989742-110989743_-; chr12:110989710-110989711_-; chr12:110977705-110977706_-; chr12:110977680-110977681_-; chr12:110974884-110974885_-; chr12:110974845-110974846_-; chr12:110974765-110974766_-; chr12:110974701-110974702_-; chr12:110974678-110974679_-	111020772.0; 111020731.0; 111020699.0; 110989742.0; 110989710.0; 110977705.0; 110977680.0; 110974884.0; 110974845.0; 110974765.0; 110974701.0; 110974678.0	111020773.0; 111020732.0; 111020700.0; 110989743.0; 110989711.0; 110977706.0; 110977681.0; 110974885.0; 110974846.0; 110974766.0; 110974702.0; 110974679.0	-; -; -; -; -; -; -; -; -; -; -; -	AGACC; GGACT; GGACT; AGACT; GGACT; AGACA; GGACT; TGACA; AGACT; GGACC; AGACT; GAACC	No; No; No; No; No; No; No; No; No; No; No; No	Refseq	Gold	3549	chr12:110972237-111021064:-	chr12	-	110972237	111021064	NA	ASHG19AP1A10250709811	lncRNA	GTCCCTTTGCTCGTCCGGATGCTGCTGATAGCACGTCTTTCGATGTCCAGCTAGGAGACA	NA
NR_073156	-0.0882075	0.601371	-0.400291	0.692058	0.960383	-4.65677	not_sig	NR_073156	TREX2	104; 126; 738; 855; 896; 1176; 1251; 1347; 1905; 2057; 2084; 2100; 2106	104; 126; 738; 855; 896; 1176; 1251; 1347; 1905; 2057; 2084; 2100; 2106	2148	1...73CACGCTCTAGGGTGGTAGCCAAGAAGACGGACCCCGAGCGGGAGGCAGAGAGACAAGAGGT135...2148; 1...95GAAGACGGACCCCGAGCGGGAGGCAGAGAGACAAGAGGTGGATGAAGCAGAGCAAGCGTGA157...2148; 1...707GCATGGGCGGGGCGCGGCTCGGAGCGCGAAACATGGCGGGGCAGGACGCTGGCTGCGGCCG769...2148; 1...824TGGAGGTGTTCGGGAAGCTGAAGGACCTAAACTGCCCCTTCCTCGAGGGTCTGTATATCAC886...2148; 1...865CTCGAGGGTCTGTATATCACAGAGCCAAAGACAATTCAGGAACTGCTGTGCAGCCCCTCAG927...2148; 1...1145CCTGCGCCCAGAAGCAGCTACACTTCATGGACCAGTTGCTCGATACCATCCGGAGCCTGAC1207...2148; 1...1220GTTGCTCGAGCCTGATGGAGCACTTCGAGGACACCAGGGAGAAGAACGAGGCCTTGCTGGG1282...2148; 1...1316TGAATCCAGAGTGCGACCCGTGGCCCCTGGACATGCAGCCCCTCCTCAACAAGCAGAGTGA1378...2148; 1...1874CGTCATGAGTCTAGCTACCAAGATGAATGAACTAATGGAGAAATAGAAAGTCTTCAGTGAT1936...2148; 1...2026TTGCAGCCCCACGTTGTGCTCTAGGCAGGGACCTTTGGCCCCTTTGGGGAGGGAGAGACAG2088...2148; 1...2053GGGACCTTTGGCCCCTTTGGGGAGGGAGAGACAGACGGGCGGTTTGACTTGGACACAAAGA2115...2148; 1...2069TTGGGGAGGGAGAGACAGACGGGCGGTTTGACTTGGACACAAAGAAAGCCTTGGTTTCTAA2131...2148; 1...2075AGGGAGAGACAGACGGGCGGTTTGACTTGGACACAAAGAAAGCCTTGGTTTCTAAGCAAAA2137...2148;	chrX:152760878-152760879_-; chrX:152760856-152760857_-; chrX:152736016-152736017_-; chrX:152734711-152734712_-; chrX:152734670-152734671_-; chrX:152722648-152722649_-; chrX:152722088-152722089_-; chrX:152721992-152721993_-; chrX:152713350-152713351_-; chrX:152713198-152713199_-; chrX:152713171-152713172_-; chrX:152713155-152713156_-; chrX:152713149-152713150_-	152760878.0; 152760856.0; 152736016.0; 152734711.0; 152734670.0; 152722648.0; 152722088.0; 152721992.0; 152713350.0; 152713198.0; 152713171.0; 152713155.0; 152713149.0	152760879.0; 152760857.0; 152736017.0; 152734712.0; 152734671.0; 152722649.0; 152722089.0; 152721993.0; 152713351.0; 152713199.0; 152713172.0; 152713156.0; 152713150.0	-; -; -; -; -; -; -; -; -; -; -; -; -	GGACC; AGACA; AAACA; AAACT; AGACA; GGACC; GGACA; GGACA; GAACT; GGACC; AGACA; TGACT; GGACA	No; No; No; No; Yes; No; No; No; No; No; No; No; No	Refseq	Gold	2148	chrX:152713123-152760983:-	chrX	-	152713123	152760983	NA	ASHGV4000411711	lncRNA	TGACCAGGAGCTCCTCAAGCCCTTGTGGCCCGAGAGTTTCTCCCGAGGTCCCTCATCTAC	NA
NR_028466	0.079876	-2.687	0.399517	0.692621	0.960383	-4.65681	not_sig	NR_028466	ATXN3	59; 67; 405; 428; 808; 826; 847; 866; 918	59; 67; 405; 428; 808; 826; 847; 866; 918	6472	1...28GTGGTTCGGCGTGGGGGCCGTTGGCTCCAGACAAATAAACATGGAGTCCATCTTCCACGAG90...6472; 1...36GCGTGGGGGCCGTTGGCTCCAGACAAATAAACATGGAGTCCATCTTCCACGAGAAAGTTAT98...6472; 1...374TTCAGCTAAGTATGCAAGGTAGTTCCAGAAACATATCTCAAGATATGACACAGACATCAGG436...6472; 1...397TCCAGAAACATATCTCAAGATATGACACAGACATCAGGTACAAATCTTACTTCAGAAGAGC459...6472; 1...777GGTAATGTGTCAAAGAGATGAGGAAATAAGACTTTTAGCGGTTTGCAAACAAAATGATGGG839...6472; 1...795TGAGGAAATAAGACTTTTAGCGGTTTGCAAACAAAATGATGGGAAAGTGGAACAATGCGTC857...6472; 1...816GGTTTGCAAACAAAATGATGGGAAAGTGGAACAATGCGTCGGTTGTAGGACTAAATAATGA878...6472; 1...835GGGAAAGTGGAACAATGCGTCGGTTGTAGGACTAAATAATGATCTTCCAAATATTAGCCAA897...6472; 1...887ATTAGCCAAAGAGGCATTCAGCAATTAAAGACATTTAAAATAGTTTTCTAAATGTTTCTTT949...6472;	chr14:92572905-92572906_-; chr14:92572897-92572898_-; chr14:92547392-92547393_-; chr14:92547369-92547370_-; chr14:92530558-92530559_-; chr14:92530540-92530541_-; chr14:92530519-92530520_-; chr14:92530500-92530501_-; chr14:92530448-92530449_-	92572905.0; 92572897.0; 92547392.0; 92547369.0; 92530558.0; 92530540.0; 92530519.0; 92530500.0; 92530448.0	92572906.0; 92572898.0; 92547393.0; 92547370.0; 92530559.0; 92530541.0; 92530520.0; 92530501.0; 92530449.0	-; -; -; -; -; -; -; -; -	AGACA; AAACA; AAACA; AGACA; AGACT; AAACA; GAACA; GGACT; AGACA	Yes; Yes; No; No; No; No; No; No; No	Refseq	Gold	6472	chr14:92524896-92572965:-	chr14	-	92524896	92572965	NA	ASHG19AP1A10103007811	lncRNA	GCCGTTGGCTCCAGACAAATAAACATGGAGTCCATCTTCCACGAGAAAGTTATTCTATAT	NA
NR_034151	-0.0829148	0.376804	-0.398713	0.693207	0.960383	-4.65686	not_sig	NR_034151	RP11-134P9.1	NA	NA	NA	NA	NA	NA	NA	NA	NA	NA	Refseq	Gold	2741	chr1:203267886-203274453:-	chr1	-	203267886	203274453	NA	ASHGV4000376111	lncRNA	TAAGTTTTCTGCCGTCTTCCTTCCTCATTGTGGTTTGGACCTTCTCGAGAAAGAATCTGG	NA
ENST00000491936	-0.133921	-4.1695	-0.398704	0.693214	0.960383	-4.65686	not_sig	ENST00000491936	TMEM50A	114	114	965	1...83GGCCGGCGCGGCGCGACACCGGGCTCCGGAACCACTGCACGACGGGGCTGGACGATTAATG145...965;	chr1:25664924-25664925_+	25664924	25664925	+	GAACC	No	Ensembl	Gold	965	chr1:25664811-25687756:+	chr1	+	25664811	25687756	transmembrane protein 50A [Source:HGNC Symbol;Acc:HGNC:30590]	ASHG19AP1A10559571511	lncRNA	CTGCACGACGGGGCTGGACGATTAATGCAGTATCGAATGGACAAGTCCGAGGTGATAGTT	NA
ENST00000600802	-0.1036	-2.53259	-0.398491	0.693368	0.960383	-4.65687	not_sig	ENST00000600802	EVI5L	32; 92	32; 92	238	1...1AAGTGACACGGGCGCAGGAGGCGGAGGAGAACTACGTCATCAAGCGGGAGCTGGCGGTGGT63...238; 1...61TGCGGCAGCAGTGCAGCTCGGCGGCCGAGGACCTGCAGAAGGCACAGAGCACCATCCGGCA123...238;	chr19:7923110-7923111_+; chr19:7923170-7923171_+	7923110.0; 7923170.0	7923111.0; 7923171.0	+; +	GAACT; GGACC	No; No	Ensembl	Gold	238	chr19:7923079-7923392:+	chr19	+	7923079	7923392	ecotropic viral integration site 5 like [Source:HGNC Symbol;Acc:HGNC:30464]	ASHG19AP1A10831335211	lncRNA	CCGGCAGCTACAGGAGCAGCAGGGCTCATAATCTGCCCCGCCTCAGCACCTGGCCCTCCT	NA
ENST00000585258	-0.0829287	-0.738297	-0.398322	0.693492	0.960383	-4.65688	not_sig	ENST00000585258	RP11-162A12.2	85; 139; 163; 232; 239; 252	85; 139; 163; 232; 239; 252	1295	1...54CCGGCAGCCCTAGAGCTCGGCCTGGCGGGGACCCTGGGCCAGCCCCGCGCCTCCGTGGCCC116...1295; 1...108GTGGCCCGGGCGTCTCGTGCGTGTCCGCGAACTCGCGTGCGCGCGTCACCTCGGACCGCAG170...1295; 1...132CCGCGAACTCGCGTGCGCGCGTCACCTCGGACCGCAGCATGGCTCGGAGGGCGGCCCTACT194...1295; 1...201CCTAGTGCTGCGAAGGGCCTCGGAGCCCAAACCCGGAACCGCCATCTGGGACTGGGAAGAC263...1295; 1...208CTGCGAAGGGCCTCGGAGCCCAAACCCGGAACCGCCATCTGGGACTGGGAAGACGACATGG270...1295; 1...221CGGAGCCCAAACCCGGAACCGCCATCTGGGACTGGGAAGACGACATGGCCAGAAGCCGACT283...1295;	chr18:74534165-74534166_-; chr18:74534111-74534112_-; chr18:74534087-74534088_-; chr18:74534018-74534019_-; chr18:74534011-74534012_-; chr18:74533998-74533999_-	74534165.0; 74534111.0; 74534087.0; 74534018.0; 74534011.0; 74533998.0	74534166.0; 74534112.0; 74534088.0; 74534019.0; 74534012.0; 74533999.0	-; -; -; -; -; -	GGACC; GAACT; GGACC; AAACC; GAACC; GGACT	No; No; No; No; No; No	Ensembl	Gold	1295	chr18:74506688-74534251:-	chr18	-	74506688	74534251	ZNF236 divergent transcript [Source:HGNC Symbol;Acc:HGNC:53779]	ASHG19AP1A10000419911	lncRNA	TCCTCCCCACCTAATGAAATAAAATGTAGATTTCTGTTGTTTAATTGCACCTAATAAATC	NA
NR_110209	-0.0821524	0.940728	-0.397949	0.693763	0.960383	-4.6569	not_sig	NR_110209	LOC101927053	NA	NA	NA	NA	NA	NA	NA	NA	NA	NA	Refseq	Gold	2275	chr2:97584843-97591574:+	chr2	+	97584843	97591574	NA	ASHGV4002920511	lncRNA	GTCTCCGCATCTTCTTCCCCCAAAAGTTGAAAAAATAATAAAGTTACCATCTGCATGGCA	NA
ENST00000489425	-0.0933397	-1.74156	-0.39763	0.693996	0.960383	-4.65692	not_sig	ENST00000489425	TTYH1	NA	NA	NA	NA	NA	NA	NA	NA	NA	NA	Ensembl	Gold	1240	chr19:54937651-54947899:+	chr19	+	54937651	54947899	tweety family member 1 [Source:HGNC Symbol;Acc:HGNC:13476]	ASHG19AP1A10882344211	lncRNA	GGCTGAGCTTGGAGGGTGGTGAATGTGGCTGGCCTACGTCCTCCTGCTGCTCCTGGAGCT	NA
ENST00000485925	-0.12272	-3.72824	-0.396457	0.69485	0.960383	-4.65698	not_sig	ENST00000485925	ADAMTS13	2211; 2681; 2712; 2741; 2757; 2822	2211; 2681; 2712; 2741; 2757; 2822	2953	1...2180GCGTGGCTGCTGGGCTGGGCCCTGTGTGGGACAGGGTGCCTGTGGCAGGCAGCACCTTGAG2242...2953; 1...2650GCTCAGGCCAGCCTGCGGGGCCAGTACTGGACCCTCCAATCATGGGTACCGGAGATGCAGG2712...2953; 1...2681CCCTCCAATCATGGGTACCGGAGATGCAGGACCCTCAGTCCTGGAAGGGAAAGGAAGGAAC2743...2953; 1...2710GACCCTCAGTCCTGGAAGGGAAAGGAAGGAACCTGAGGGTCATTGAACATTTGTTCCGTGT2772...2953; 1...2726AGGGAAAGGAAGGAACCTGAGGGTCATTGAACATTTGTTCCGTGTCTGGCCAGCCCTGGAG2788...2953; 1...2791GACCCCTGGTCTCAGTGCTTTCCAATTCGAACTTTTTCCAATCTTAGGTATCTACTTTAGA2853...2953;	chr9:136320552-136320553_+; chr9:136324236-136324237_+; chr9:136324267-136324268_+; chr9:136324296-136324297_+; chr9:136324312-136324313_+; chr9:136324377-136324378_+	136320552.0; 136324236.0; 136324267.0; 136324296.0; 136324312.0; 136324377.0	136320553.0; 136324237.0; 136324268.0; 136324297.0; 136324313.0; 136324378.0	+; +; +; +; +; +	GGACA; GGACC; GGACC; GAACC; GAACA; GAACT	No; No; No; No; No; No	Ensembl	Gold	2953	chr9:136279478-136324508:+	chr9	+	136279478	136324508	ADAM metallopeptidase with thrombospondin type 1 motif 13 [Source:HGNC Symbol;Acc:HGNC:1366]	ASHG19AP1A10212080911	lncRNA	AACCTTCTACAGAGATCCGGGACACCCACAGCTTGAGGACCACAGCGTTCCATGGGCAGC	NA
ENST00000457535	-0.0847091	-0.645691	-0.396351	0.694928	0.960383	-4.65699	not_sig	ENST00000457535	RP11-225L12.2	33; 123; 188; 211; 254	33; 123; 188; 211; 254	817	1...2CCGCTCAAGTTCCTCCGCCGCGACCTCAGGACAGGCCGAAGAGGCGCGCACTACTCACGTG64...817; 1...92CATCCCACCCACCGACCACTCCGGCTCAGAACCCAGCGGCACGGCACGTCCTTCTCCACCA154...817; 1...157CCTCAGTCACTTGACGCGAGCGGGGCGTGGACCGTAACGGCGCCTCCAAAGGGACAAAATT219...817; 1...180GGCGTGGACCGTAACGGCGCCTCCAAAGGGACAAAATTGATCACGGTGCAACGTCCGCGTT242...817; 1...223CGGTGCAACGTCCGCGTTCTTTACTGGAAAACATCACTGCGCTTCCGTCGCACAGAGCCTG285...817;	chr1:110950179-110950180_+; chr1:110950269-110950270_+; chr1:110950334-110950335_+; chr1:110950357-110950358_+; chr1:110950400-110950401_+	110950179.0; 110950269.0; 110950334.0; 110950357.0; 110950400.0	110950180.0; 110950270.0; 110950335.0; 110950358.0; 110950401.0	+; +; +; +; +	GGACA; GAACC; GGACC; GGACA; AAACA	No; No; No; No; No	Ensembl	Gold	817	chr1:110950147-110958896:+	chr1	+	110950147	110958896	NA	ASHGV4003557711	lncRNA	ATGCCTTGATACCTCGGTTTTCCCCCACTATAAATGGGAAGATAAATTCACTAGAAACAG	NA
NR_026870	0.0919476	-3.02042	0.396036	0.695158	0.960383	-4.657	not_sig	NR_026870	LOC100129935	NA	NA	NA	NA	NA	NA	NA	NA	NA	NA	RefSeq	Gold	1831	chr19:40129324-40133041:+	chr19	+	40129324	40133041	NA	ASHGV4002568811	lncRNA	TCAGCTCGTTTCCAAAATCTGACCGTGATCAGTATCAGCTCATCTGGCATTTCCCCCAAG	NA
NR_148363	-0.0874696	1.75529	-0.396015	0.695172	0.960383	-4.65701	not_sig	NR_148363	AE000661.37	319; 347; 393; 415; 436; 554	319; 347; 393; 415; 436; 554	1533	1...288CAGTGCCAAGACCATAGCCACAGGAAGAAAACCAGCTCTTAGGGCTGCAGCTCTAAAGACA350...1533; 1...316AAACCAGCTCTTAGGGCTGCAGCTCTAAAGACAGGCCAGGTCATTACAGGAACGTCTGCTC378...1533; 1...362CAGGAACGTCTGCTCCCTTAGCCTTGCCAGACAGAGGAGGGTTAAGAAAGGAACTGCTGAC424...1533; 1...384CTTGCCAGACAGAGGAGGGTTAAGAAAGGAACTGCTGACCCTGATATGCAAACTGCCACGA446...1533; 1...405AAGAAAGGAACTGCTGACCCTGATATGCAAACTGCCACGAGTGCTTCCTGCCTTTCTATCA467...1533; 1...523CAGGGCCACAGTGCTGGTTGGGTGCACCAGACAAATCAACCAACAGATTAAAGAGTGATGG585...1533;	chr14:22887827-22887828_-; chr14:22887799-22887800_-; chr14:22887753-22887754_-; chr14:22887731-22887732_-; chr14:22887710-22887711_-; chr14:22887592-22887593_-	22887827.0; 22887799.0; 22887753.0; 22887731.0; 22887710.0; 22887592.0	22887828.0; 22887800.0; 22887754.0; 22887732.0; 22887711.0; 22887593.0	-; -; -; -; -; -	AAACC; AGACA; AGACA; GAACT; AAACT; AGACA	No; No; No; No; No; No	Refseq	Gold	1533	chr14:22886615-22901745:-	chr14	-	22886615	22901745	NA	ASHG19AP1A10253646111	lncRNA	AGGAGCCTCGATGTCTGCTCTCCAAGAGATGTCTGATCTGAAAGCATGTTGTGGTCCGCT	LOC105370401
ENST00000485218	-0.0809989	-1.86948	-0.39514	0.695811	0.960383	-4.65705	not_sig	ENST00000485218	RP11-525K18.2	NA	NA	NA	NA	NA	NA	NA	NA	NA	NA	Ensembl	Gold	588	chr3:127794653-127797899:+	chr3	+	127794653	127797899	NA	ASHGV4000405011	lncRNA	CTGGCGGCATGGTCTGTTTCCCTCTTAGTAATGGATGGAGAAACTTCTCATAGTTGGTGA	NA
ENST00000381363	-0.0936513	-3.44173	-0.394963	0.69594	0.960383	-4.65706	not_sig	ENST00000381363	IGF2AS	467; 508; 515; 521; 541; 550; 1480; 1566; 1617; 1728	467; 508; 515; 521; 541; 550; 1480; 1566; 1617; 1728	1867	1...436CCTTGCGCTCACTCCCCTCGCTGGGGAAGGACACACTCGCTGGCGTCAGCCCGGCCGGCCT498...1867; 1...477GGCGTCAGCCCGGCCGGCCTGGGAAGTAGGACTAAGGACCCGAACTGCAACCCTCCACACC539...1867; 1...484GCCCGGCCGGCCTGGGAAGTAGGACTAAGGACCCGAACTGCAACCCTCCACACCAGACAGC546...1867; 1...490CCGGCCTGGGAAGTAGGACTAAGGACCCGAACTGCAACCCTCCACACCAGACAGCACAGAC552...1867; 1...510AAGGACCCGAACTGCAACCCTCCACACCAGACAGCACAGACCACCCCAAGGCTGCTCAATC572...1867; 1...519AACTGCAACCCTCCACACCAGACAGCACAGACCACCCCAAGGCTGCTCAATCTGCCCAAAG581...1867; 1...1449TAGACGGAAGCACCTGGAGCCAACCACGGAACTCCAGATCCCAGCTGTGTGACTGAATCCA1511...1867; 1...1535CTTGCAGAAGGGGGAGATCCCAGTTCGAAGACTCCCGCGCAGAGCCTGTGGCCCTCTCTGC1597...1867; 1...1586CCCTCTCTGCCAGGCCTCAGGGTGCCTGAGACACTCACCTCTCTGCCTCGCAGTTGGGGCT1648...1867; 1...1697GGGCCACAGGCCACAGCAGCTCACCTCAGGACTGGGCTCTCTGGCCTGCTGGGGCTCAGGC1759...1867;	chr11:2167637-2167638_+; chr11:2167678-2167679_+; chr11:2167685-2167686_+; chr11:2167691-2167692_+; chr11:2167711-2167712_+; chr11:2167720-2167721_+; chr11:2168650-2168651_+; chr11:2168736-2168737_+; chr11:2168787-2168788_+; chr11:2168898-2168899_+	2167637.0; 2167678.0; 2167685.0; 2167691.0; 2167711.0; 2167720.0; 2168650.0; 2168736.0; 2168787.0; 2168898.0	2167638.0; 2167679.0; 2167686.0; 2167692.0; 2167712.0; 2167721.0; 2168651.0; 2168737.0; 2168788.0; 2168899.0	+; +; +; +; +; +; +; +; +; +	GGACA; GGACT; GGACC; GAACT; AGACA; AGACC; GAACT; AGACT; AGACA; GGACT	No; No; No; No; No; No; No; No; Yes; No	Ensembl	Gold	1867	chr11:2161874-2169037:+	chr11	+	2161874	2169037	IGF2 antisense RNA [Source:HGNC Symbol;Acc:HGNC:14062]	ASHG19AP1A10135942511	lncRNA	CCACCCCAAGGCTGCTCAATCTGCCCAAAGCCAAAAGTACGTGGGGGATATGGGTCCAGG	NA
ENST00000495397	-0.0897505	0.928555	-0.394809	0.696052	0.960383	-4.65707	not_sig	ENST00000495397	FCRLB	196; 243; 310; 422; 469; 539; 623; 676; 766; 1225; 1310; 1331; 1342; 1446; 1479; 1488	196; 243; 310; 422; 469; 539; 623; 676; 766; 1225; 1310; 1331; 1342; 1446; 1479; 1488	1989	1...165AGGTGGCTGTGACAGTGCAAGGTGGGAGAGACCAGGGGCCCCGGGAGGGAGGCAAATGAGC227...1989; 1...212GGAGGCAAATGAGCATTGAGAAATTCTGGGACAGGAGCTCGGCGAGAAAAGAAGGGGCGGA274...1989; 1...279AATAGCTGCCACTTGGAGGGTTTCTCTTAGACTATGGACGCTGTCTCCTCTCCTTTGCCGT341...1989; 1...391GCACATCCTGGCTTCTCACTCTGGCTGGGGACTCCCACAGAGAGGGCAGCTCTGGCAGGGG453...1989; 1...438AGCTCTGGCAGGGGCAGGGGCCACTGTGGGACTGGGACGAAGGAGCGACTCCCTAGCGTCC500...1989; 1...508GGCGCAGCGTCTCCTATTCTAGGCTGCAGAACCCGAGCTGAGTGTCAGTCGGGATGTGACA570...1989; 1...592TTCCTTTCAAGCTTTCCCCGTCCCTCGTGGACTCGGTCCCCCTGCCCCACATTTCAGAAGG654...1989; 1...645TCAGAAGGCTCCCCTTCCCCCTCCACGTGGACACACGGCCTCCTCCCCTCCCCCCTTGGTC707...1989; 1...735GCAGGAAGGAGCGGGGTCGCGGAGCGGTGGACAAGCCGGCGCCGTTGCTCCCCGCCCTCTC797...1989; 1...1194GATCGGTCCCGTTGGTCACCTCCGTCCGGAACACCACCTCCACCGGGCTGCAGTTCCCGGC1256...1989; 1...1279ACCCGCCTGCGCTCCGCCGACGCCCTTGGAACAATCGGCTGGAGCCCTGAAACCCGACGTG1341...1989; 1...1300GCCCTTGGAACAATCGGCTGGAGCCCTGAAACCCGACGTGGACCTTCTGCTCCGAGAAATG1362...1989; 1...1311AATCGGCTGGAGCCCTGAAACCCGACGTGGACCTTCTGCTCCGAGAAATGCAGCTGCTCAA1373...1989; 1...1415GCCCTCCGGGAGCTCAGGGGAACGCCCGAGACCCCCACCTCTCACTTTGCTGTGAGCCCGG1477...1989; 1...1448CCCACCTCTCACTTTGCTGTGAGCCCGGGAACCCCAGAGACCACTCCTGTGGAGAGCTGAG1510...1989; 1...1457CACTTTGCTGTGAGCCCGGGAACCCCAGAGACCACTCCTGTGGAGAGCTGAGGGGGCGGCT1519...1989;	chr1:161695886-161695887_+; chr1:161695933-161695934_+; chr1:161696000-161696001_+; chr1:161696112-161696113_+; chr1:161696159-161696160_+; chr1:161696229-161696230_+; chr1:161696313-161696314_+; chr1:161696366-161696367_+; chr1:161696456-161696457_+; chr1:161697168-161697169_+; chr1:161697253-161697254_+; chr1:161697274-161697275_+; chr1:161697285-161697286_+; chr1:161697389-161697390_+; chr1:161697422-161697423_+; chr1:161697431-161697432_+	161695886.0; 161695933.0; 161696000.0; 161696112.0; 161696159.0; 161696229.0; 161696313.0; 161696366.0; 161696456.0; 161697168.0; 161697253.0; 161697274.0; 161697285.0; 161697389.0; 161697422.0; 161697431.0	161695887.0; 161695934.0; 161696001.0; 161696113.0; 161696160.0; 161696230.0; 161696314.0; 161696367.0; 161696457.0; 161697169.0; 161697254.0; 161697275.0; 161697286.0; 161697390.0; 161697423.0; 161697432.0	+; +; +; +; +; +; +; +; +; +; +; +; +; +; +; +	AGACC; GGACA; AGACT; GGACT; GGACT; GAACC; GGACT; GGACA; GGACA; GAACA; GAACA; AAACC; GGACC; AGACC; GAACC; AGACC	No; No; No; No; No; No; No; No; No; Yes; No; No; No; No; No; No	Ensembl	Gold	1989	chr1:161695691-161697932:+	chr1	+	161695691	161697932	Fc receptor like B [Source:HGNC Symbol;Acc:HGNC:26431]	ASHG19AP1A10001621011	lncRNA	CATGAAGCGTCTGGCCTGGTCCCTCTTCCTTTCAAGCTTTCCCCGTCCCTCGTGGACTCG	NA
ENST00000636047	-0.0807943	-1.47791	-0.394541	0.696247	0.960383	-4.65709	not_sig	ENST00000636047	ACY1	NA	NA	NA	NA	NA	NA	NA	NA	NA	NA	Ensembl	Gold	596	chr3:52018104-52020996:+	chr3	+	52018104	52020996	aminoacylase 1 [Source:HGNC Symbol;Acc:HGNC:177]	ASHG19AP1A10793973411	lncRNA	TCCCACTGATGCCTTCACTGTCTTTTATAGTGAGCGGAGTCCCTGGTCCCCTCAGGCTGA	NA
ENST00000454741	-0.168908	-4.85098	-0.394385	0.696361	0.960383	-4.65709	not_sig	ENST00000454741	TTC28-AS1	574; 584; 627; 692; 728; 1632; 1668; 1676; 1749; 1861; 1870; 1928; 1942; 1949; 1984; 2015; 2070; 2093; 2103; 2267; 2328; 2344; 2398; 2558; 2567; 2597; 2681; 2731; 2827; 2909; 2955; 3023; 3152; 3513; 3519; 3530; 3593; 3720; 3763; 3792; 3885; 4002; 4132; 4191; 4214; 4232; 4287; 4313; 4492; 4541; 4574; 4602; 4671; 4681; 4826; 4979	574; 584; 627; 692; 728; 1632; 1668; 1676; 1749; 1861; 1870; 1928; 1942; 1949; 1984; 2015; 2070; 2093; 2103; 2267; 2328; 2344; 2398; 2558; 2567; 2597; 2681; 2731; 2827; 2909; 2955; 3023; 3152; 3513; 3519; 3530; 3593; 3720; 3763; 3792; 3885; 4002; 4132; 4191; 4214; 4232; 4287; 4313; 4492; 4541; 4574; 4602; 4671; 4681; 4826; 4979	5064	1...543TTGGTGTTCCTCTGTTTCCCAAAGTTTGAGACACTTTCAGACACTCTGCTTTGCGGTTGTG605...5064; 1...553TCTGTTTCCCAAAGTTTGAGACACTTTCAGACACTCTGCTTTGCGGTTGTGGCCGATGTTA615...5064; 1...596CGGTTGTGGCCGATGTTACCCATGGGTGGGACTTTTGCTTTGCTCTAGATTTTTGTAACAC658...5064; 1...661GGGAGTTTCAGGGGCCAATGCTGAGAGAAGACCACAGGCTGACACATCATGAGGTATGTTG723...5064; 1...697GGCTGACACATCATGAGGTATGTTGGTAAAACAGTCCCGGCTGGCCGAGAGGCCACTGAGG759...5064; 1...1601TCAGCAGGGATGAGTAGAAGGCATGGATGAACATCTTAGAAGCAGCCACTGGCACAGGCCA1663...5064; 1...1637TAGAAGCAGCCACTGGCACAGGCCACAGAGACACGAGGACACACTGAGCGCCGGCAGCCAG1699...5064; 1...1645GCCACTGGCACAGGCCACAGAGACACGAGGACACACTGAGCGCCGGCAGCCAGGAAGGCCC1707...5064; 1...1718TGACCCCGTCGGCTGTGACTTTGCTGTTGGACTCCTGGGAGGAGCCAAGCACCACCAGCTT1780...5064; 1...1830AATCATGCCTGCTGTGATGAGCCCTTGGAAACCATCAGGACTGGATGGTAGGGGTCCTGAG1892...5064; 1...1839TGCTGTGATGAGCCCTTGGAAACCATCAGGACTGGATGGTAGGGGTCCTGAGAGGATTGGG1901...5064; 1...1897GGGGGAGGAGGCCTTGATATGACAGAGTGGACAGAGGCCGTGGAACCCAGGACAGCCAGCC1959...5064; 1...1911TGATATGACAGAGTGGACAGAGGCCGTGGAACCCAGGACAGCCAGCCTGCTCCACAATCCT1973...5064; 1...1918ACAGAGTGGACAGAGGCCGTGGAACCCAGGACAGCCAGCCTGCTCCACAATCCTCATCCCC1980...5064; 1...1953CAGCCTGCTCCACAATCCTCATCCCCACAGACCTTCATGTGTGGCTCCTAAATAAGAGGAA2015...5064; 1...1984CCTTCATGTGTGGCTCCTAAATAAGAGGAAACCCACTCCTGATAAGTCAGGGGCTTTGAAA2046...5064; 1...2039TTGAAAAGTGATTTTGTTTAAATGGTGCAAACAAGCAAGCCAATCTTGGGGAGACAGGGCT2101...5064; 1...2062GGTGCAAACAAGCAAGCCAATCTTGGGGAGACAGGGCTAAACTTAAGTCCTTTAAGAAGCT2124...5064; 1...2072AGCAAGCCAATCTTGGGGAGACAGGGCTAAACTTAAGTCCTTTAAGAAGCTCTACATACTG2134...5064; 1...2236CCTATGATGACTTTTGGTACTTTTTGGGAAACATTAAGTATGAAGTTATTTCAAAATAATT2298...5064; 1...2297TTTTGGTGCCTCTGCTTGGTGATGCCTTAAACTCTGGGTAAGAGAAACACCAGGTGCCTGT2359...5064; 1...2313TGGTGATGCCTTAAACTCTGGGTAAGAGAAACACCAGGTGCCTGTCAGGAGATGGCCTTTT2375...5064; 1...2367GCCTTTTCCAGGTTTCTGGTTAAGCTACAAACAGCTAACTGGCTGCTGTCATCAAAATAAA2429...5064; 1...2527CCTATCTGGGATTCAGAATCAGCTATGGAAACTTGAGAGACCTAGAGAAAATAACTTCTTT2589...5064; 1...2536GATTCAGAATCAGCTATGGAAACTTGAGAGACCTAGAGAAAATAACTTCTTTCACTTTGAA2598...5064; 1...2566ACCTAGAGAAAATAACTTCTTTCACTTTGAACTGATTCTTTGCTTCATAAGAAAAGTATTA2628...5064; 1...2650TTCAGATCTACAAAAGCCTGTCAGGCAGAAACTGACCCCACTTAGGCCACGCCAATGAGCA2712...5064; 1...2700GCCAATGAGCAAGTCATCAAAGCAGCCAAGACAGGTCCTGTGGGGGCCACCCATGCACAGG2762...5064; 1...2796CGCCACCATAAAGAGGCCCATCTGGGTAAGACCTGTCCCGCCTGCTGTGGGGTATTAGGGC2858...5064; 1...2878AGGGCTCTGAGAGCAGCTGGCAGCTCAAGGACATCCGGAGTTGGAGGATGGAGCAATGCAG2940...5064; 1...2924GATGGAGCAATGCAGGCCCTTGTGGTAAAGACAGTCCTGCAGCCGCGCAGGCAGGGATGCT2986...5064; 1...2992GAGTGCCAGGCGGGTGCGGAGCCCTGTGGGACTGTGGAGGGGTCAGAGGGAAGCCAGGATT3054...5064; 1...3121GGGCAGGGCCAAGGGTGGCTGTGGGGTGAGACCCATGACTCAGGGTGGCCCACTGTTACTC3183...5064; 1...3482AGCTCCGTACCCTGATGTCACAGCAAAGAAACTTAGACATGACACAAACTGTGGCTTCCCA3544...5064; 1...3488GTACCCTGATGTCACAGCAAAGAAACTTAGACATGACACAAACTGTGGCTTCCCAAGGCAG3550...5064; 1...3499TCACAGCAAAGAAACTTAGACATGACACAAACTGTGGCTTCCCAAGGCAGCAAAGAATGGC3561...5064; 1...3562GGGGTCATGAGGGCCGTGCCCCACTTTTGGACAGACCTACTCTAAAGTCACGCTACCTGCG3624...5064; 1...3689ACCAGATAGACGGTGCCTCGTGACCCGAAAACAAGCCCCCGGCCCCCCACCATGTGTGTGA3751...5064; 1...3732CCCCCACCATGTGTGTGAGCCTTACCTTGGACTGCACGCTGAGGGAGCGGATGGAAGGGAC3794...5064; 1...3761GACTGCACGCTGAGGGAGCGGATGGAAGGGACAGCAAGGAGGCCGAAGCGCTCGTAGAGGT3823...5064; 1...3854AAAGGAATGAGGTAGAGCTCCCCCTCCAGAACCAGGATGAGCTGCCGGTGCCGGCCCACGG3916...5064; 1...3971GCCCAGCAGGCAGGGGTTTCAGGCACCAGGACAACCCTGAGCCCTAGCCTGGATGACACAA4033...5064; 1...4101AGCGGCACCAACTGGCATGCTCGCTTGTGGACTGGCAAGGGCTGGCCTGGCAGCATCCATC4163...5064; 1...4160TCTGCCTCACAGTCCTGAGAAGGTTAGAGGACAGTTTCTTGAAGTTCACAAGAACCTGAAG4222...5064; 1...4183TTAGAGGACAGTTTCTTGAAGTTCACAAGAACCTGAAGTGGGTTGGAGACCGGTCTGTACC4245...5064; 1...4201AAGTTCACAAGAACCTGAAGTGGGTTGGAGACCGGTCTGTACCGCACAGGCACCCTGAGAA4263...5064; 1...4256TGAGAAGGGGTGGGAATGGCCCCTCTCAAAACAAGATCTGTTTTCCATTTCAATGGACAAG4318...5064; 1...4282CAAAACAAGATCTGTTTTCCATTTCAATGGACAAGAGGCTAGAAAATCACAGTGAGGACGG4344...5064; 1...4461CCCACTTGTTCCCTCTGGGGATGTCAGGGGACCCAATGCATGGATGACTCCCATCCCTCTT4523...5064; 1...4510CCCATCCCTCTTGAAAGGCCGAGCATGAGGACTCGAGGCAGGGTGTGCACAGGGCCACAGC4572...5064; 1...4543CGAGGCAGGGTGTGCACAGGGCCACAGCGGACACAGCCTCATTCCTGTTCATTGCAGAACA4605...5064; 1...4571GGACACAGCCTCATTCCTGTTCATTGCAGAACAAGGCTAAGGGCGCGGGCATCTTAATGAG4633...5064; 1...4640GCAACAATCCTGGAAGCTGGGTCCACACAGACTGCGGTGAACAAAGAGGTGGCGTGGAAGC4702...5064; 1...4650TGGAAGCTGGGTCCACACAGACTGCGGTGAACAAAGAGGTGGCGTGGAAGCTGCTGCTGCA4712...5064; 1...4795CCCATCTGCTGAGGAGTGGCTGACAAGCGGACACCCACCAGGGTGCCACTCGCTTGTGCCT4857...5064; 1...4948CATGCCTGGCGGGATGTTCAGTCTCTGTAAACCCATATGGTTTTTTTTTTTCTTTCCTTTA5010...5064;	chr22:28393586-28393587_+; chr22:28393596-28393597_+; chr22:28393639-28393640_+; chr22:28393704-28393705_+; chr22:28393740-28393741_+; chr22:28394644-28394645_+; chr22:28394680-28394681_+; chr22:28394688-28394689_+; chr22:28394761-28394762_+; chr22:28395464-28395465_+; chr22:28395473-28395474_+; chr22:28395531-28395532_+; chr22:28395545-28395546_+; chr22:28395552-28395553_+; chr22:28395587-28395588_+; chr22:28395618-28395619_+; chr22:28395673-28395674_+; chr22:28395696-28395697_+; chr22:28395706-28395707_+; chr22:28395870-28395871_+; chr22:28395931-28395932_+; chr22:28395947-28395948_+; chr22:28396001-28396002_+; chr22:28396161-28396162_+; chr22:28396170-28396171_+; chr22:28396200-28396201_+; chr22:28396284-28396285_+; chr22:28396334-28396335_+; chr22:28396430-28396431_+; chr22:28396512-28396513_+; chr22:28396558-28396559_+; chr22:28396626-28396627_+; chr22:28396755-28396756_+; chr22:28397116-28397117_+; chr22:28397122-28397123_+; chr22:28397133-28397134_+; chr22:28397196-28397197_+; chr22:28397323-28397324_+; chr22:28397366-28397367_+; chr22:28397395-28397396_+; chr22:28397488-28397489_+; chr22:28397605-28397606_+; chr22:28397735-28397736_+; chr22:28397794-28397795_+; chr22:28397817-28397818_+; chr22:28397835-28397836_+; chr22:28397890-28397891_+; chr22:28397916-28397917_+; chr22:28398095-28398096_+; chr22:28398144-28398145_+; chr22:28398177-28398178_+; chr22:28398205-28398206_+; chr22:28398274-28398275_+; chr22:28398284-28398285_+; chr22:28398429-28398430_+; chr22:28398582-28398583_+	28393586.0; 28393596.0; 28393639.0; 28393704.0; 28393740.0; 28394644.0; 28394680.0; 28394688.0; 28394761.0; 28395464.0; 28395473.0; 28395531.0; 28395545.0; 28395552.0; 28395587.0; 28395618.0; 28395673.0; 28395696.0; 28395706.0; 28395870.0; 28395931.0; 28395947.0; 28396001.0; 28396161.0; 28396170.0; 28396200.0; 28396284.0; 28396334.0; 28396430.0; 28396512.0; 28396558.0; 28396626.0; 28396755.0; 28397116.0; 28397122.0; 28397133.0; 28397196.0; 28397323.0; 28397366.0; 28397395.0; 28397488.0; 28397605.0; 28397735.0; 28397794.0; 28397817.0; 28397835.0; 28397890.0; 28397916.0; 28398095.0; 28398144.0; 28398177.0; 28398205.0; 28398274.0; 28398284.0; 28398429.0; 28398582.0	28393587.0; 28393597.0; 28393640.0; 28393705.0; 28393741.0; 28394645.0; 28394681.0; 28394689.0; 28394762.0; 28395465.0; 28395474.0; 28395532.0; 28395546.0; 28395553.0; 28395588.0; 28395619.0; 28395674.0; 28395697.0; 28395707.0; 28395871.0; 28395932.0; 28395948.0; 28396002.0; 28396162.0; 28396171.0; 28396201.0; 28396285.0; 28396335.0; 28396431.0; 28396513.0; 28396559.0; 28396627.0; 28396756.0; 28397117.0; 28397123.0; 28397134.0; 28397197.0; 28397324.0; 28397367.0; 28397396.0; 28397489.0; 28397606.0; 28397736.0; 28397795.0; 28397818.0; 28397836.0; 28397891.0; 28397917.0; 28398096.0; 28398145.0; 28398178.0; 28398206.0; 28398275.0; 28398285.0; 28398430.0; 28398583.0	+; +; +; +; +; +; +; +; +; +; +; +; +; +; +; +; +; +; +; +; +; +; +; +; +; +; +; +; +; +; +; +; +; +; +; +; +; +; +; +; +; +; +; +; +; +; +; +; +; +; +; +; +; +; +; +	AGACA; AGACA; GGACT; AGACC; AAACA; GAACA; AGACA; GGACA; GGACT; AAACC; GGACT; GGACA; GAACC; GGACA; AGACC; AAACC; AAACA; AGACA; AAACT; AAACA; AAACT; AAACA; AAACA; AAACT; AGACC; GAACT; AAACT; AGACA; AGACC; GGACA; AGACA; GGACT; AGACC; AAACT; AGACA; AAACT; GGACA; AAACA; GGACT; GGACA; GAACC; GGACA; GGACT; GGACA; GAACC; AGACC; AAACA; GGACA; GGACC; GGACT; GGACA; GAACA; AGACT; GAACA; GGACA; AAACC	No; No; No; No; No; No; No; No; No; No; No; No; No; No; No; No; No; No; No; No; No; No; No; No; No; No; No; No; No; No; No; No; No; No; No; No; No; No; No; No; No; No; No; No; No; No; No; No; No; No; No; No; No; No; No; No	Ensembl	Gold	5064	chr22:28315409-28398667:+	chr22	+	28315409	28398667	NA	ASHGV4003357511	lncRNA	AACCCAAAGTGACACATGCCTGGCGGGATGTTCAGTCTCTGTAAACCCATATGGTTTTTT	NA
NR_046631	-0.0805985	-0.589335	-0.394319	0.69641	0.960383	-4.6571	not_sig	NR_046631	RP6-218J18.3	NA	NA	NA	NA	NA	NA	NA	NA	NA	NA	Refseq	Gold	845	chrX:43808978-43830798:+	chrX	+	43808978	43830798	NA	ASHG19AP1A10346613811	lncRNA	TGTGGCTGCTCCTCTCTTGTCATTGGAACTCGAATTAAGATTGAAAACTCCACAGGCACA	NDP-AS1
ENST00000479581	0.195557	-4.37545	0.394089	0.696577	0.960383	-4.65711	not_sig	ENST00000479581	PSORS1C1	27; 366; 390	27; 366; 390	459	1...1GGTGTCCCAGAAACCCAGGAAATCGAGACTCATGACTCCCAGAGAGGATGGCATCTAG58...459; 1...335TCAGCTCCTTGATCTAAGCCTCCCAGAGAGACCCCTAGAACGTTTCCCTCAAGGACCTTTC397...459; 1...359AGAGAGACCCCTAGAACGTTTCCCTCAAGGACCTTTCTGCCTGGAAGTCTGTTAGCCTTTC421...459;	chr6:31082634-31082635_+; chr6:31107722-31107723_+; chr6:31107746-31107747_+	31082634.0; 31107722.0; 31107746.0	31082635.0; 31107723.0; 31107747.0	+; +; +	AGACT; AGACC; GGACC	No; No; No	Ensembl	Gold	459	chr6:31082608-31107815:+	chr6	+	31082608	31107815	psoriasis susceptibility 1 candidate 1 [Source:HGNC Symbol;Acc:HGNC:17202]	ASHG19AP1A10438660911	lncRNA	CAGGAAATCGAGACTCATGACTCCCAGAGAGGATGGCATCTAGAAGGCATGCAGGGGACC	NA
NR_148668	-0.0760182	-1.30443	-0.393372	0.697101	0.960383	-4.65715	not_sig	NR_148668	STAMBP	59; 501; 535; 571; 577; 609; 663; 1051; 1118	59; 501; 535; 571; 577; 609; 663; 1051; 1118	2401	1...28GGAGCGGGCGCCGGATGTGACGTTTCCGGAACCTCCGGGTGTCATCCGCGGGGAAAGAACT90...2401; 1...470AGAAGAAGGAAGCAGAGGAATTGGCCCGGAACATGGCCATCCAGCAAGAGCTGGAAAAGGA532...2401; 1...504GGCCATCCAGCAAGAGCTGGAAAAGGAAAAACAGAGGGTAGCACAACAGAAGCAGCAGCAA566...2401; 1...540GGTAGCACAACAGAAGCAGCAGCAATTGGAACAGGAACAGTTCCATGCCTTCGAGGAGATG602...2401; 1...546ACAACAGAAGCAGCAGCAATTGGAACAGGAACAGTTCCATGCCTTCGAGGAGATGATCCGG608...2401; 1...578AGTTCCATGCCTTCGAGGAGATGATCCGGAACCAGGAGCTAGAAAAAGAGCGACTGAAAAT640...2401; 1...632TGAAAATTGTACAGGAGTTTGGGAAGGTAGACCCTGGCCTAGGTGGCCCGCTAGTGCCTGA694...2401; 1...1020TGATTACTGCAACACAGAGAACGAAGAAGAACTTTTCCTCATACAGGATCAGCAGGGCCTC1082...2401; 1...1087CTGGGCTGGATTCATACTCACCCCACACAGACCGCGTTTCTCTCCAGTGTCGACCTACACA1149...2401;	chr2:74056096-74056097_+; chr2:74074541-74074542_+; chr2:74074575-74074576_+; chr2:74074611-74074612_+; chr2:74074617-74074618_+; chr2:74074649-74074650_+; chr2:74074703-74074704_+; chr2:74077588-74077589_+; chr2:74086395-74086396_+	74056096.0; 74074541.0; 74074575.0; 74074611.0; 74074617.0; 74074649.0; 74074703.0; 74077588.0; 74086395.0	74056097.0; 74074542.0; 74074576.0; 74074612.0; 74074618.0; 74074650.0; 74074704.0; 74077589.0; 74086396.0	+; +; +; +; +; +; +; +; +	GAACC; GAACA; AAACA; GAACA; GAACA; GAACC; AGACC; GAACT; AGACC	No; No; Yes; No; No; No; No; No; No	Refseq	Gold	2401	chr2:74056038-74100788:+	chr2	+	74056038	74100788	NA	ASHG19AP1A10732383311	lncRNA	GTGACCTTCTCACTCCCAAAAAGCTCACCAAGATGGAGGAACAGAGCCCATGGCCCACTT	NA
NR_104057	0.0935026	-2.00408	0.393314	0.697143	0.960383	-4.65715	not_sig	NR_104057	RP11-51B13.1	NA	NA	NA	NA	NA	NA	NA	NA	NA	NA	Refseq	Gold	410	chr13:91739509-91743693:-	chr13	-	91739509	91743693	NA	ASHGV4005605811	lncRNA	GATGGTGACACCTCAGCCCTTCTGCGAGAAAAACAAGGGTGATCCACATCCCCCATCCCT	NA
ENST00000565047	-0.101974	-1.26784	-0.393279	0.697169	0.960383	-4.65716	not_sig	ENST00000565047	CLN3	23; 40; 51; 57; 117	23; 40; 51; 57; 117	461	1...1CCTCCCGTGGGAGCCCCCTTTGGACACTCTATGACCCTGGACCCTCGGGGGACC54...461; 1...9GAGCCCCCTTTGGACACTCTATGACCCTGGACCCTCGGGGGACCTGAACTTGATGCGATGG71...461; 1...20GGACACTCTATGACCCTGGACCCTCGGGGGACCTGAACTTGATGCGATGGGAGGCTGTGCA82...461; 1...26TCTATGACCCTGGACCCTCGGGGGACCTGAACTTGATGCGATGGGAGGCTGTGCAGGCTCG88...461; 1...86GCGGCGGCGCTTTTCGGATTCCGAGGGTGGACCCAGGCCCAACGCCGATCCCCCACAACAG148...461;	chr16:28503123-28503124_-; chr16:28503106-28503107_-; chr16:28503095-28503096_-; chr16:28503089-28503090_-; chr16:28499978-28499979_-	28503123.0; 28503106.0; 28503095.0; 28503089.0; 28499978.0	28503124.0; 28503107.0; 28503096.0; 28503090.0; 28499979.0	-; -; -; -; -	GGACA; GGACC; GGACC; GAACT; GGACC	Yes; No; No; No; No	Ensembl	Gold	461	chr16:28493837-28503147:-	chr16	-	28493837	28503147	CLN3, battenin [Source:HGNC Symbol;Acc:HGNC:2074]	ASHG19AP1A10883776211	lncRNA	CGGCGCTTTTCGGATTCCGAGGGTGGACCCAGGCCCAACGCCGATCCCCCACAACAGCTC	NA
ENST00000602361	-0.0675106	-0.631726	-0.393268	0.697176	0.960383	-4.65716	not_sig	ENST00000602361	RMRP	41; 81; 118	41; 81; 118	268	1...10AAGGCCTGTATCCTAGGCTACACACTGAGGACTCTGTTCCTCCCCTTTCCGCCTAGGGGAA72...268; 1...50TCCCCTTTCCGCCTAGGGGAAAGTCCCCGGACCTCGGGCAGAGAGTGCCACGTGCATACGC112...268; 1...87GCAGAGAGTGCCACGTGCATACGCACGTAGACATTCCCCGCTTCCCACTCCAAAGTCCGCC149...268;	chr9:35657973-35657974_-; chr9:35657933-35657934_-; chr9:35657896-35657897_-	35657973.0; 35657933.0; 35657896.0	35657974.0; 35657934.0; 35657897.0	-; -; -	GGACT; GGACC; AGACA	No; No; No	Ensembl	Gold	268	chr9:35657748-35658015:-	chr9	-	35657748	35658015	NA	ASHGV4005170311	lncRNA	TGTATCCTAGGCTACACACTGAGGACTCTGTTCCTCCCCTTTCCGCCTAGGGGAAAGTCC	NA
ENST00000481009	-0.0739217	0.593795	-0.392497	0.697739	0.960383	-4.6572	not_sig	ENST00000481009	S100A4	233; 401; 450; 490; 502; 514; 699	233; 401; 450; 490; 502; 514; 699	755	1...202GAGGGATGGGAGTGGAGCCTGGCATTCTGAACACATCTCTGAGGGGTGGGATTAATAAGAC264...755; 1...370GGGTGACAAGTTCAAGCTCAACAAGTCAGAACTAAAGGAGCTGCTGACCCGGGAGCTGCCC432...755; 1...419CGGGAGCTGCCCAGCTTCTTGGGGAAAAGGACAGATGAAGCTGCTTTCCAGAAGCTGATGA481...755; 1...459CTGCTTTCCAGAAGCTGATGAGCAACTTGGACAGCAACAGGGACAACGAGGTGGACTTCCA521...755; 1...471AGCTGATGAGCAACTTGGACAGCAACAGGGACAACGAGGTGGACTTCCAAGAGTACTGTGT533...755; 1...483ACTTGGACAGCAACAGGGACAACGAGGTGGACTTCCAAGAGTACTGTGTCTTCCTGTCCTG545...755; 1...668ACTTTTTTTTTTCCACCCTGGCTCCTTCAGACACGTGCTTGATGCTGAGCAAGTTCAATAA730...755;	chr1:153517339-153517340_-; chr1:153517171-153517172_-; chr1:153516392-153516393_-; chr1:153516352-153516353_-; chr1:153516340-153516341_-; chr1:153516328-153516329_-; chr1:153516143-153516144_-	153517339.0; 153517171.0; 153516392.0; 153516352.0; 153516340.0; 153516328.0; 153516143.0	153517340.0; 153517172.0; 153516393.0; 153516353.0; 153516341.0; 153516329.0; 153516144.0	-; -; -; -; -; -; -	GAACA; GAACT; GGACA; GGACA; GGACA; GGACT; AGACA	No; No; Yes; Yes; Yes; No; No	Ensembl	Gold	755	chr1:153516089-153517573:-	chr1	-	153516089	153517573	S100 calcium binding protein A4 [Source:HGNC Symbol;Acc:HGNC:10494]	ASHG19AP1A10685565111	lncRNA	TGAGGGGTGGGATTAATAAGACGGTCTCTGTGCCTCCTGCTCCCAGATCCTGACTGCTGT	NA
ENST00000566989	0.139858	-3.60499	0.392436	0.697784	0.960383	-4.6572	not_sig	ENST00000566989	RP11-296I10.3	NA	NA	NA	NA	NA	NA	NA	NA	NA	NA	Ensembl	Gold	542	chr16:70190243-70207322:-	chr16	-	70190243	70207322	NA	ASHGV4001820011	lncRNA	AAGAAAGAAAGGAAACGCCGAGTCATCCAGCGACACTCAGACCCTCGGCACAGAGAGCAG	NA
ENST00000455247	-0.124169	-3.42673	-0.391808	0.698242	0.960383	-4.65724	not_sig	ENST00000455247	LINC00505	139; 190; 230; 252; 281; 295; 336	139; 190; 230; 252; 281; 295; 336	354	1...108GCTATACTCCTAGAGGCCACATGCAAGAGAACTGAGGCATCCCAGCTGACAGCCAGCACCA170...354; 1...159GCCAGCACCAACTGCCGGGCATGTGAGTGAACTTTCCTAGAATACGACCCTCCAGCTCCCA221...354; 1...199AATACGACCCTCCAGCTCCCATCAATCAAGACTGAAGATGATATAGCCCTGGACAGTGCGG261...354; 1...221CAATCAAGACTGAAGATGATATAGCCCTGGACAGTGCGGCTTGACTGCAGCCTCATGAGAC283...354; 1...250GACAGTGCGGCTTGACTGCAGCCTCATGAGACACCCAGAGTCAGACCACCCAGCTAAGCTG312...354; 1...264ACTGCAGCCTCATGAGACACCCAGAGTCAGACCACCCAGCTAAGCTGCTCCTGGATTTCTG326...354; 1...305AAGCTGCTCCTGGATTTCTGACCCTCAGAAACTATGATACAATAAATA354...354;	chr1:46947932-46947933_+; chr1:46947983-46947984_+; chr1:46948023-46948024_+; chr1:46948045-46948046_+; chr1:46948074-46948075_+; chr1:46948088-46948089_+; chr1:46948129-46948130_+	46947932.0; 46947983.0; 46948023.0; 46948045.0; 46948074.0; 46948088.0; 46948129.0	46947933.0; 46947984.0; 46948024.0; 46948046.0; 46948075.0; 46948089.0; 46948130.0	+; +; +; +; +; +; +	GAACT; GAACT; AGACT; GGACA; AGACA; AGACC; AAACT	No; No; No; No; No; No; No	GENCODE	Gold	354	chr1:46921494-46948147:+	chr1	+	46921494	46948147	NA	ASHGV4003071011	lncRNA	GAGCCCCTGGCAGGACCAAGACTCAGGGTCCTCATTGTGGGCCTCTGCAGCTTGTGGAAG	NA
NR_135504	-0.0979814	-3.43089	-0.391511	0.698459	0.960383	-4.65725	not_sig	NR_135504	MAN2A2	97; 139; 172; 208; 235; 361; 2666; 2675; 2714; 2744; 2924; 2975; 2986; 3022; 3534; 3561; 3601; 3672; 3772; 3815; 3842; 3937; 3984; 3996; 4709; 4769; 4840	97; 139; 172; 208; 235; 361; 2666; 2675; 2714; 2744; 2924; 2975; 2986; 3022; 3534; 3561; 3601; 3672; 3772; 3815; 3842; 3937; 3984; 3996; 4709; 4769; 4840	6304	1...66TGGCAGTCTTCTCGCTCTACCTCATGCTGGACCGAGTGCAACACGATCCCACCCGACACCA128...6304; 1...108ACGATCCCACCCGACACCAGAATGGTGGGAACTTCCCCCGGAGCCAAATTTCTGTGCTGCA170...6304; 1...141TCCCCCGGAGCCAAATTTCTGTGCTGCAGAACCGCATTGAGCAGCTGGAGCAGCTTTTGGA203...6304; 1...177TTGAGCAGCTGGAGCAGCTTTTGGAGGAGAACCATGAGATTATCAGCCATATCAAGGACTC239...6304; 1...204AGAACCATGAGATTATCAGCCATATCAAGGACTCCGTGCTGGAGCTGACAGCCAACGCAGA266...6304; 1...330GGCCCAGCTTCTTCTCCATCTCCCCGCAGGACTGCCAGTTTGCTTTGGGGGGCCGGGGTCA392...6304; 1...2635GGCTGTCTCTGGACATATCATCCCTGGTGGACATCCGGGACTACGTCAACAAGGAGCTGGC2697...6304; 1...2644TGGACATATCATCCCTGGTGGACATCCGGGACTACGTCAACAAGGAGCTGGCCCTGCACAT2706...6304; 1...2683ACAAGGAGCTGGCCCTGCACATCCATACAGACATCGACAGCCAGGGTATCTTCTTCACAGA2745...6304; 1...2713ACATCGACAGCCAGGGTATCTTCTTCACAGACCTCAATGGCTTTCAGGTGCAGCCCCGACG2775...6304; 1...2893TCAAAGATGGCCAGCTGGAGGTGATCTTGGACCGGCGGCTGATGCAGGATGACAACCGGGG2955...6304; 1...2944ACAACCGGGGCCTAGGCCAAGGGCTCAAGGACAACAAGAGAACCTGCAACCGTTTCCGCCT3006...6304; 1...2955CTAGGCCAAGGGCTCAAGGACAACAAGAGAACCTGCAACCGTTTCCGCCTCCTGCTAGAGC3017...6304; 1...2991AACCGTTTCCGCCTCCTGCTAGAGCGGCGAACCGTGGGCAGTGAGGTCCAAGATAGCCACT3053...6304; 1...3503GTGGCCTGAAGAGAAAGTTCATTCACAGAGACTGCCTCTTAACATGAAGATCATTGGACAA3565...6304; 1...3530GAGACTGCCTCTTAACATGAAGATCATTGGACAAGCCACACGGGTATCCCATCCCGATCTG3592...6304; 1...3570CGGGTATCCCATCCCGATCTGCCTCCCAGAACTGTGACACACTGGGCTCTGCCCTCATTTT3632...6304; 1...3641CTGCTGCTGTGTTTTCGGCGCAACCCACAAACCCAGTGATGGGTAAATAGGGCAGACGCCA3703...6304; 1...3741GTGCCAGGCTCTGCTTTGGGTTGTGAGTGGACACCCAACTGGGCACAGGCTCAGGCACCCA3803...6304; 1...3784CACAGGCTCAGGCACCCATCCTTTTTCCAAACAGGGATATAGAAGTGGTGGAAGCAGACAG3846...6304; 1...3811CAAACAGGGATATAGAAGTGGTGGAAGCAGACAGAAGAGGTAAGGGAGGCTAAGTGGGTAA3873...6304; 1...3906GCTCTAGGGGAATCCTGTGGTTATGTAGAGACTCCATGTCCTGGTGTGATGAGCAGGATCA3968...6304; 1...3953GATGAGCAGGATCAGAGTGACTCTGGGAGGACAGGGGTGGGGACCCAGAGTTAGCAGTGGG4015...6304; 1...3965CAGAGTGACTCTGGGAGGACAGGGGTGGGGACCCAGAGTTAGCAGTGGGGATGGAGCAGTA4027...6304; 1...4678CCCTAATCTAGATAAAGGTCTGTTTCAGAAACCAACAGTGATGGCATTCTAAAGAGTCAGA4740...6304; 1...4738ACGCCACAGGCATTCCCATTAAAGTCAGAAACTAGCCAAGGGCAAGCTATTATTCAGCAGT4800...6304; 1...4809TACTAACCCCTGCAACAAGCCAGATGAGGAACATAAGGAAGAATTATAATTGTCATTATTT4871...6304;	chr15:91447516-91447517_+; chr15:91447558-91447559_+; chr15:91448502-91448503_+; chr15:91448538-91448539_+; chr15:91448565-91448566_+; chr15:91448691-91448692_+; chr15:91456541-91456542_+; chr15:91456550-91456551_+; chr15:91456589-91456590_+; chr15:91456619-91456620_+; chr15:91459373-91459374_+; chr15:91459424-91459425_+; chr15:91459435-91459436_+; chr15:91459471-91459472_+; chr15:91463055-91463056_+; chr15:91463082-91463083_+; chr15:91463122-91463123_+; chr15:91463193-91463194_+; chr15:91463293-91463294_+; chr15:91463336-91463337_+; chr15:91463363-91463364_+; chr15:91463458-91463459_+; chr15:91463505-91463506_+; chr15:91463517-91463518_+; chr15:91464230-91464231_+; chr15:91464290-91464291_+; chr15:91464361-91464362_+	91447516.0; 91447558.0; 91448502.0; 91448538.0; 91448565.0; 91448691.0; 91456541.0; 91456550.0; 91456589.0; 91456619.0; 91459373.0; 91459424.0; 91459435.0; 91459471.0; 91463055.0; 91463082.0; 91463122.0; 91463193.0; 91463293.0; 91463336.0; 91463363.0; 91463458.0; 91463505.0; 91463517.0; 91464230.0; 91464290.0; 91464361.0	91447517.0; 91447559.0; 91448503.0; 91448539.0; 91448566.0; 91448692.0; 91456542.0; 91456551.0; 91456590.0; 91456620.0; 91459374.0; 91459425.0; 91459436.0; 91459472.0; 91463056.0; 91463083.0; 91463123.0; 91463194.0; 91463294.0; 91463337.0; 91463364.0; 91463459.0; 91463506.0; 91463518.0; 91464231.0; 91464291.0; 91464362.0	+; +; +; +; +; +; +; +; +; +; +; +; +; +; +; +; +; +; +; +; +; +; +; +; +; +; +	GGACC; GAACT; GAACC; GAACC; GGACT; GGACT; GGACA; GGACT; AGACA; AGACC; GGACC; GGACA; GAACC; GAACC; AGACT; GGACA; GAACT; AAACC; GGACA; AAACA; AGACA; AGACT; GGACA; GGACC; AAACC; AAACT; GAACA	No; No; No; No; No; No; No; No; No; No; No; Yes; No; No; No; No; No; No; No; No; No; No; No; No; No; No; No	Refseq	Gold	6304	chr15:91447420-91465815:+	chr15	+	91447420	91465815	NA	ASHG19AP1A11021195111	lncRNA	ACCGCTACATGCAGGTCTGGTTCTCAGGCCTTACTGGGCTCCTCAAGGGGTCAGGGCTGT	NA
ENST00000568695	-0.115111	-4.0544	-0.391474	0.698486	0.960383	-4.65725	not_sig	ENST00000568695	RP11-92G12.3	NA	NA	NA	NA	NA	NA	NA	NA	NA	NA	Ensembl	Gold	736	chr1:200638635-200663378:+	chr1	+	200638635	200663378	NA	ASHGV4004403011	lncRNA	GCACCCCGAGGCGCTTCACGTCACGGAGCTGCTAGGAGACGGGCGGGGCTCCGGTTCCGG	NA
ENST00000497004	0.135278	-3.67107	0.391239	0.698658	0.960383	-4.65727	not_sig	ENST00000497004	MLF1	96; 123; 705; 713; 811	96; 123; 705; 713; 811	3048	1...65CCAATCTGTCCGCGGCTGCCGCCACCCAAGACAGAGCCAGAATGTTCAGGATGCTGAACAG127...3048; 1...92AAGACAGAGCCAGAATGTTCAGGATGCTGAACAGCAGTTTTGAGGATGACCCCTTCTTCTC154...3048; 1...674ACCGAGCTCATGTCATTAAAAAGTCAAAGAACAAGAAGACTGGAGATGAAGAGGTCAACCA736...3048; 1...682CATGTCATTAAAAAGTCAAAGAACAAGAAGACTGGAGATGAAGAGGTCAACCAGGAGTTCA744...3048; 1...780GGAGTGGCAAAGTGAGGTTTTGAAGTACAAACCAGGACGACACAATCTAGGAAACACTAGA842...3048;	chr3:158289078-158289079_+; chr3:158289105-158289106_+; chr3:158317908-158317909_+; chr3:158317916-158317917_+; chr3:158320647-158320648_+	158289078.0; 158289105.0; 158317908.0; 158317916.0; 158320647.0	158289079.0; 158289106.0; 158317909.0; 158317917.0; 158320648.0	+; +; +; +; +	AGACA; GAACA; GAACA; AGACT; AAACC	No; No; No; No; No	Ensembl	Gold	3048	chr3:158288983-158325041:+	chr3	+	158288983	158325041	myeloid leukemia factor 1 [Source:HGNC Symbol;Acc:HGNC:7125]	ASHG19AP1A10758910011	lncRNA	TGGCGATTTTGGTGCATACAGATGTCAGCTCTTTCCAGACAATGGACCAAATGGTGTCAA	NA
ENST00000415330	-0.0853413	-1.03339	-0.390836	0.698952	0.960383	-4.65729	not_sig	ENST00000415330	RP11-558F24.4	34; 53; 104; 163; 178; 268; 308; 383; 426; 433; 439; 480; 538	34; 53; 104; 163; 178; 268; 308; 383; 426; 433; 439; 480; 538	939	1...3CCCGCCTGAGGGAGGGGAGCGGTGCAGCAGACATCCGAGGGCAGCTGGGACCCCCTGACTC65...939; 1...22CGGTGCAGCAGACATCCGAGGGCAGCTGGGACCCCCTGACTCAGCCGACGGGTGAGTCAGG84...939; 1...73GTGAGTCAGGCTCCCTGCAGGCCACACCGGACCCCCCCAGGGCGGGGATTTCCCCAAGATG135...939; 1...132TGAGAAATCAGCCACCGGAAGTCACGCCGGACCTTGGACGGGCAGACAGAGGCTGGGAGGA194...939; 1...147CGGAAGTCACGCCGGACCTTGGACGGGCAGACAGAGGCTGGGAGGAGTTCTGGGTGCAGAG209...939; 1...237CTGGGGTAAGCCAGTGGCCATGCTATAAGGACACTCAAGCCACCCTATGAAGAAGCCCACA299...939; 1...277CACCCTATGAAGAAGCCCACATGAAGAGGAACTGAGATATCTGGCCAACAGCCAGCCAGTC339...939; 1...352CCACGCTGTGGCAGGTACCTCCAGCCCCAGACACCTGCAGCCTCCACTGAAAGCTCAATGG414...939; 1...395CCACTGAAAGCTCAATGGCAGCCTCATGAGACCCTGGACCGGAACCACCCAACGAAGCGGC457...939; 1...402AAGCTCAATGGCAGCCTCATGAGACCCTGGACCGGAACCACCCAACGAAGCGGCTCCTGTA464...939; 1...408AATGGCAGCCTCATGAGACCCTGGACCGGAACCACCCAACGAAGCGGCTCCTGTATTCCTG470...939; 1...449AAGCGGCTCCTGTATTCCTGATTGACAGAAACTACGGGATCATAAATGCTTGCTGTTCAGT511...939; 1...507AGTCTGCCAAGTGTTGGCGTGATTTGTTAAACAGCAACCAGTAACTAATACGCCACCCATG569...939;	chr1:9747578-9747579_-; chr1:9747559-9747560_-; chr1:9747508-9747509_-; chr1:9747449-9747450_-; chr1:9747434-9747435_-; chr1:9741145-9741146_-; chr1:9741105-9741106_-; chr1:9741030-9741031_-; chr1:9740987-9740988_-; chr1:9740980-9740981_-; chr1:9740974-9740975_-; chr1:9740933-9740934_-; chr1:9740875-9740876_-	9747578.0; 9747559.0; 9747508.0; 9747449.0; 9747434.0; 9741145.0; 9741105.0; 9741030.0; 9740987.0; 9740980.0; 9740974.0; 9740933.0; 9740875.0	9747579.0; 9747560.0; 9747509.0; 9747450.0; 9747435.0; 9741146.0; 9741106.0; 9741031.0; 9740988.0; 9740981.0; 9740975.0; 9740934.0; 9740876.0	-; -; -; -; -; -; -; -; -; -; -; -; -	AGACA; GGACC; GGACC; GGACC; AGACA; GGACA; GAACT; AGACA; AGACC; GGACC; GAACC; AAACT; AAACA	No; No; No; No; No; No; No; No; No; No; No; No; No	Ensembl	Gold	939	chr1:9732484-9747613:-	chr1	-	9732484	9747613	NA	ASHGV4000480711	lncRNA	CCCCAACCTGTGCTCTCATCTCTTGCTCTGGGGTAAGCCAGTGGCCATGCTATAAGGACA	NA
ENST00000601760	0.133914	0.0509074	0.390502	0.699196	0.960383	-4.65731	not_sig	ENST00000601760	SLC25A23	262	262	271	1...231GGTCATGCCATGAGCAGCCTTATGGAGAGGACCATGTGG271...271;	chr19:6436439-6436440_-	6436439	6436440	-	GGACC	No	Ensembl	Gold	271	chr19:6436432-6444290:-	chr19	-	6436432	6444290	solute carrier family 25 member 23 [Source:HGNC Symbol;Acc:HGNC:19375]	ASHG19AP1A10805098711	lncRNA	AGTTACCCGCTGGCCCTGGTCCGGACCCGCATGCAGGCACAAGGCTGGAGTACAGTGGCT	NA
ENST00000522195	-0.103199	-1.20377	-0.390122	0.699474	0.960383	-4.65733	not_sig	ENST00000522195	C5orf47	NA	NA	NA	NA	NA	NA	NA	NA	NA	NA	Ensembl	Gold	1198	chr5:173400782-173432199:+	chr5	+	173400782	173432199	chromosome 5 open reading frame 47 [Source:HGNC Symbol;Acc:HGNC:27026]	ASHG19AP1A10435234711	lncRNA	ACGGGAGAACAAACCTGAAATCCACCTCCCCAAATATAGGGCTTGAAGGCTCAAATTACA	NA
ENST00000449899	-0.10151	-0.692988	-0.389618	0.699842	0.960383	-4.65735	not_sig	ENST00000449899	RP11-310H4.3	NA	NA	NA	NA	NA	NA	NA	NA	NA	NA	Ensembl	Gold	543	chr7:55661470-55662699:+	chr7	+	55661470	55662699	NA	ASHGV4000108011	lncRNA	CTCTCGAAGTGGCACGGAGAAGCTCTCGCTCATCGCTGCCTCCTACCACTCCGAACATGC	NA
NR_146384	0.0977062	3.36122	0.389594	0.69986	0.960383	-4.65736	not_sig	NR_146384	SNHG12	409; 450; 485; 969; 991; 1034; 1069	409; 450; 485; 969; 991; 1034; 1069	1082	1...378AGAGATCCCGGCGTACTTAAGCAGATGAAGACTCTTAAGATGACAGAAGGTGATTTTTCTG440...1082; 1...419GACAGAAGGTGATTTTTCTGGTGATCGAGGACTTCCGGGGTAATGACAGTGATGAAATGCA481...1082; 1...454CGGGGTAATGACAGTGATGAAATGCAGGGGACCTGGTTGCCCCCAAGTTTCCTGGCAGTGT516...1082; 1...938GACAATCTCTATGGGAAGCAGAAGGCAAGGACCCCGGTCATTTTAGGTAGAAACAACAGCA1000...1082; 1...960AGGCAAGGACCCCGGTCATTTTAGGTAGAAACAACAGCATGCTAATGCAAAAAATTATGCA1022...1082; 1...1003AATGCAAAAAATTATGCAGTGTGCTACTGAACTTCAGAGGTGATCAATAAAAGAAGAATAA1065...1082; 1...1038AGAGGTGATCAATAAAAGAAGAATAAAAAGACTAATAAAAGTA1082...1082;	chr1:28907151-28907152_-; chr1:28907110-28907111_-; chr1:28907075-28907076_-; chr1:28905161-28905162_-; chr1:28905139-28905140_-; chr1:28905096-28905097_-; chr1:28905061-28905062_-	28907151.0; 28907110.0; 28907075.0; 28905161.0; 28905139.0; 28905096.0; 28905061.0	28907152.0; 28907111.0; 28907076.0; 28905162.0; 28905140.0; 28905097.0; 28905062.0	-; -; -; -; -; -; -	AGACT; GGACT; GGACC; GGACC; AAACA; GAACT; AGACT	No; No; No; No; No; No; No	Refseq	Gold	1082	chr1:28905050-28908385:-	chr1	-	28905050	28908385	NA	ASHG19AP1A10892659411	lncRNA	CCTTTCTCCCCGCCGCATTCCCGGTGTCGACTTACTAGCTGCAAGCCTCTGCCTGCCTTC	NA
ENST00000534441	-0.0810716	-1.01287	-0.389411	0.699994	0.960383	-4.65737	not_sig	ENST00000534441	RP1-80B9.2	NA	NA	NA	NA	NA	NA	NA	NA	NA	NA	Ensembl	Gold	738	chr6:2246076-2413064:+	chr6	+	2246076	2413064	NA	ASHGV4000399811	lncRNA	TCTGAGACAGGAAGCATGCTCATGGCAATACCCGGAGTCTCCACTGCAAGACCAGAGTGA	NA
ENST00000447613	0.135113	-0.464834	0.388899	0.700368	0.960383	-4.65739	not_sig	ENST00000447613	RP11-327I22.5	NA	NA	NA	NA	NA	NA	NA	NA	NA	NA	Ensembl	Gold	957	chr9:43144980-43160008:-	chr9	-	43144980	43160008	NA	ASHGV4005176911	lncRNA	CTCTTGTTCATTATCTCCCATTCTTTTGACTTCATATCTCTTTTTTCGTTGACTTTACAG	NA
NR_046115	-0.101789	-3.49912	-0.388821	0.700425	0.960383	-4.6574	not_sig	NR_046115	RHBG	NA	NA	NA	NA	NA	NA	NA	NA	NA	NA	Refseq	Gold	1955	chr1:156338980-156355013:+	chr1	+	156338980	156355013	NA	ASHG19AP1A10049454211	lncRNA	ACCTCTTCGCCATGATTGGTGAGGCCTTCGAGGGACCATCTTCCTGTGGATCTTCTGGCC	NA
ENST00000415964	-0.0710715	-3.40561	-0.388459	0.70069	0.960383	-4.65742	not_sig	ENST00000415964	RP11-73O6.3	708; 722	708; 722	830	1...677TTTGCTTTGCTGCTCCCAGCGCAAGGGCAGACATGGAATTGGGGACTTAAAGGACAGAAAG739...830; 1...691CCCAGCGCAAGGGCAGACATGGAATTGGGGACTTAAAGGACAGAAAGACAGCTGACCGACG753...830;	chr6:130454675-130454676_-; chr6:130454661-130454662_-	130454675.0; 130454661.0	130454676.0; 130454662.0	-; -	AGACA; GGACT	No; No	Ensembl	Gold	830	chr6:130454555-130464348:-	chr6	-	130454555	130464348	NA	ASHGV4004407711	lncRNA	TGGGTTCTTCCCGGGCACCTGGTCAATGAAAACAAATGGGAAATCACTCTCTGAAAGCAG	NA
NR_120531	-0.0847089	-0.97167	-0.388285	0.700817	0.960383	-4.65743	not_sig	NR_120531	GUSB	121; 357; 396; 464; 471; 683; 738; 769; 1884; 1942; 1985; 2007; 2066; 2081; 2095; 2144	121; 357; 396; 464; 471; 683; 738; 769; 1884; 1942; 1985; 2007; 2066; 2081; 2095; 2144	2228	1...90TTAGCGCCGCAGACGGTGGCCGAGCGGGGGACCGGGAAGCATGGCCCGGGGGTCGGCGGTT152...2228; 1...326GGCCGCTGTGGGAGTCAGGCCCCACCGTGGACATGCCAGTTCCCTCCAGCTTCAATGACAT388...2228; 1...365TTCCCTCCAGCTTCAATGACATCAGCCAGGACTGGCGTCTGCGGCATTTTGTCGGCTGGGT427...2228; 1...433GAACGGGAGGTGATCCTGCCGGAGCGATGGACCCAGGACCTGCGCACAAGAGTGGTGCTGA495...2228; 1...440AGGTGATCCTGCCGGAGCGATGGACCCAGGACCTGCGCACAAGAGTGGTGCTGAGGATTGG502...2228; 1...652ACACTCACCCCCACCACCCTGCCACCAGGGACCATCCAATACCTGACTGACACCTCCAAGT714...2228; 1...707CCAAGTATCCCAAGGGTTACTTTGTCCAGAACACATATTTTGACTTTTTCAACTACGCTGG769...2228; 1...738CACATATTTTGACTTTTTCAACTACGCTGGACTGCAGCGGTCTGTACTTCTGTACACGACA800...2228; 1...1853GAATAAAAAGGGGATCTTCACTCGGCAGAGACAACCAAAAAGTGCAGCGTTCCTTTTGCGA1915...2228; 1...1911CGAGAGAGATACTGGAAGATTGCCAATGAAACCAGGTATCCCCACTCAGTAGCCAAGTCAC1973...2228; 1...1954ACTCAGTAGCCAAGTCACAATGTTTGGAAAACAGCCTGTTTACTTGAGCAAGACTGATACC2016...2228; 1...1976TTTGGAAAACAGCCTGTTTACTTGAGCAAGACTGATACCACCTGCGTGTCCCTTCCTCCCC2038...2228; 1...2035CCGAGTCAGGGCGACTTCCACAGCAGCAGAACAAGTGCCTCCTGGACTGTTCACGGCAGAC2097...2228; 1...2050TTCCACAGCAGCAGAACAAGTGCCTCCTGGACTGTTCACGGCAGACCAGAACGTTTCTGGC2112...2228; 1...2064AACAAGTGCCTCCTGGACTGTTCACGGCAGACCAGAACGTTTCTGGCCTGGGTTTTGTGGT2126...2228; 1...2113GGGTTTTGTGGTCATCTATTCTAGCAGGGAACACTAAAGGTGGAAATAAAAGATTTTCTAT2175...2228;	chr7:65447179-65447180_-; chr7:65445379-65445380_-; chr7:65445340-65445341_-; chr7:65445272-65445273_-; chr7:65445265-65445266_-; chr7:65444741-65444742_-; chr7:65444501-65444502_-; chr7:65444470-65444471_-; chr7:65426000-65426001_-; chr7:65425942-65425943_-; chr7:65425899-65425900_-; chr7:65425877-65425878_-; chr7:65425818-65425819_-; chr7:65425803-65425804_-; chr7:65425789-65425790_-; chr7:65425740-65425741_-	65447179.0; 65445379.0; 65445340.0; 65445272.0; 65445265.0; 65444741.0; 65444501.0; 65444470.0; 65426000.0; 65425942.0; 65425899.0; 65425877.0; 65425818.0; 65425803.0; 65425789.0; 65425740.0	65447180.0; 65445380.0; 65445341.0; 65445273.0; 65445266.0; 65444742.0; 65444502.0; 65444471.0; 65426001.0; 65425943.0; 65425900.0; 65425878.0; 65425819.0; 65425804.0; 65425790.0; 65425741.0	-; -; -; -; -; -; -; -; -; -; -; -; -; -; -; -	GGACC; GGACA; GGACT; GGACC; GGACC; GGACC; GAACA; GGACT; AGACA; AAACC; AAACA; AGACT; GAACA; GGACT; AGACC; GAACA	No; Yes; No; No; No; No; No; No; Yes; No; No; No; No; No; No; No	Refseq	Gold	2228	chr7:65425672-65447301:-	chr7	-	65425672	65447301	NA	ASHG19AP1A10090933011	lncRNA	GCCTGCGTCCCACCTAGAATCTGCTGGCTACTACTTGAAGCTCCGTATGTGGATGTGATC	NA
ENST00000477801	-0.0846523	-0.995987	-0.388144	0.70092	0.960383	-4.65743	not_sig	ENST00000477801	S100A8	26; 40; 418; 564; 653	26; 40; 418; 564; 653	717	1...1GTCTCTTGTCAGCTGTCTTTCAGAAGACCTGGTAAGTGGGACTGTCTGGGTTGGCCC57...717; 1...9AGCTGTCTTTCAGAAGACCTGGTAAGTGGGACTGTCTGGGTTGGCCCCGCACTTTGGGCTT71...717; 1...387GGTTTGGTTATTTGGAGAGTGCAGGCCAGGACAAGGCCATCGCTTGGGGCATGAATCCTCT449...717; 1...533TCATGTTGACCGAGCTGGAGAAAGCCTTGAACTCTATCATCGACGTCTACCACAAGTACTC595...717; 1...622TACAGGGATGACCTGAAGAAATTGCTAGAGACCGAGTGTCCTCAGTATATCAGGAAAAAGG684...717;	chr1:153363520-153363521_-; chr1:153363506-153363507_-; chr1:153363128-153363129_-; chr1:153362982-153362983_-; chr1:153362893-153362894_-	153363520.0; 153363506.0; 153363128.0; 153362982.0; 153362893.0	153363521.0; 153363507.0; 153363129.0; 153362983.0; 153362894.0	-; -; -; -; -	AGACC; GGACT; GGACA; GAACT; AGACC	No; No; No; No; No	Ensembl	Gold	717	chr1:153362680-153363547:-	chr1	-	153362680	153363547	S100 calcium binding protein A8 [Source:HGNC Symbol;Acc:HGNC:10498]	ASHG19AP1A10208141111	lncRNA	GGAGAGTATCCTCCAGCACCTTCCAGTGGGTAAGGGCACATTGTCTCCTAGGCTGGACTT	NA
ENST00000422345	0.0906205	2.90737	0.387558	0.701349	0.960383	-4.65747	not_sig	ENST00000422345	RP11-108M9.1	NA	NA	NA	NA	NA	NA	NA	NA	NA	NA	Ensembl	Gold	735	chr1:17177816-17179624:-	chr1	-	17177816	17179624	NA	ASHGV4000054211	lncRNA	CACAGGGCAGTGTCTTCTTGGTACTACACATGAAGATGTCCTGCTCTCCCCTTCTCAAGG	NA
ENST00000474379	0.0802802	0.653176	0.386751	0.701939	0.960383	-4.65751	not_sig	ENST00000474379	LYPLAL1	65; 378; 456; 466; 515	65; 378; 456; 466; 515	1662	1...34GATCTTCCTGCATGGCTCAGGTGATTCTGGACAAGGATTAAGAATGTGGATCAAGCAGGTT96...1662; 1...347GAGTTAGTTCTTCATTCTTGGGCAGAAGAGACAAACTCAATGTTAAAATCTCTAGGAGTGA409...1662; 1...425TTTCCAAATGTTTACCATGAGCTAAGCAAAACTGAGTTAGACATATTGAAGTTATGGATTC487...1662; 1...435TTTACCATGAGCTAAGCAAAACTGAGTTAGACATATTGAAGTTATGGATTCTTACAAAGCT497...1662; 1...484TCTTACAAAGCTGCCAGGAGAAATGGAAAAACAAAAATGAATGAATCAAGAGTGATTTGTT546...1662;	chr1:219352498-219352499_+; chr1:219384923-219384924_+; chr1:219385001-219385002_+; chr1:219385011-219385012_+; chr1:219385060-219385061_+	219352498.0; 219384923.0; 219385001.0; 219385011.0; 219385060.0	219352499.0; 219384924.0; 219385002.0; 219385012.0; 219385061.0	+; +; +; +; +	GGACA; AGACA; AAACT; AGACA; AAACA	No; Yes; No; No; No	Ensembl	Gold	1662	chr1:219347269-219386207:+	chr1	+	219347269	219386207	lysophospholipase like 1 [Source:HGNC Symbol;Acc:HGNC:20440]	ASHG19AP1A10488140611	lncRNA	CCAACACATAAAAATTATTTATCCAACAGCTCCTCCCAGTATGTTTTTGTTTTTAGGAGG	NA
NR_146877	-0.0790793	-1.35087	-0.386169	0.702365	0.960383	-4.65754	not_sig	NR_146877	ZC3H18-AS1	NA	NA	NA	NA	NA	NA	NA	NA	NA	NA	Refseq	Gold	1224	chr16:88626511-88628391:-	chr16	-	88626511	88628391	NA	ASHG19AP1A10003621011	lncRNA	ATGTTGAGGGAGAGACGGGGTTCTCTTCATCACAATGGTGGCTGGCCTCCAGGAAGGGAG	NA
NR_026597	0.108221	-3.95694	0.386156	0.702375	0.960383	-4.65754	not_sig	NR_026597	DIRC3	2668; 2948; 2978; 2993; 3001	2668; 2948; 2978; 2993; 3001	3910	1...2637CAGTATTCATGGCAGTGAAAAATGAAAAGAACTGAAATGCCCATTGATAAAAACGTCTACT2699...3910; 1...2917AGTGGCAGGAAAGTGGGAGCCACCTCTAGGACCTGAGGATTAAAGTCAGTAAGAGCTGGGA2979...3910; 1...2947ACCTGAGGATTAAAGTCAGTAAGAGCTGGGACCTCACTCATGCAGACTCGAGGACATGAAT3009...3910; 1...2962TCAGTAAGAGCTGGGACCTCACTCATGCAGACTCGAGGACATGAATTCGACCAACAACTTG3024...3910; 1...2970AGCTGGGACCTCACTCATGCAGACTCGAGGACATGAATTCGACCAACAACTTGAATGAGCT3032...3910;	chr2:218183802-218183803_-; chr2:218182804-218182805_-; chr2:218182774-218182775_-; chr2:218182759-218182760_-; chr2:218182751-218182752_-	218183802.0; 218182804.0; 218182774.0; 218182759.0; 218182751.0	218183803.0; 218182805.0; 218182775.0; 218182760.0; 218182752.0	-; -; -; -; -	GAACT; GGACC; GGACC; AGACT; GGACA	No; No; No; No; No	Refseq	Gold	3910	chr2:218148742-218621316:-	chr2	-	218148742	218621316	NA	ASHG19AP1A10346168311	lncRNA	TGAGCTTGGAAGTGGATTCTTCCCTAGTCCAGTCTTCAGAAATTAAGAATGTTCCCAAAG	NA
NR_148399	-0.129978	-3.99021	-0.385519	0.702841	0.960383	-4.65758	not_sig	NR_148399	POMT1	156; 184; 210; 2130; 2200; 2682; 2704; 2727; 2736; 2752; 2760; 2778; 2959; 2978; 3039; 3066; 3117; 3146	156; 184; 210; 2130; 2200; 2682; 2704; 2727; 2736; 2752; 2760; 2778; 2959; 2978; 3039; 3066; 3117; 3146	3283	1...125TTGCCGGGAGCCGGGCGCGGCTCTGTGTGGACTCGGAGAAACGCGGGTACATTTGGGGACA187...3283; 1...153GGACTCGGAGAAACGCGGGTACATTTGGGGACACCGGGGACGAGAGCCCAGCCCGGACTTG215...3283; 1...179GGGGACACCGGGGACGAGAGCCCAGCCCGGACTTGGGGGAGTCCGTCAGTGCCGGACGCGG241...3283; 1...2099ACTCACCTGCGCAGGTGGACGTCAGCAGGAACCTCAGCTTCATGGCGAGATTCTCGGAGCT2161...3283; 1...2169GATGCTGGCGCTGAGAAGTGATGACTCGGAACACAAGTACAGCTCCAGCCCACTGGAGTGG2231...3283; 1...2651CCAACACGCTGCGCCCACTCACCTACGGGGACAAGTCACTCTCGCCACATGAACTCAAGGC2713...3283; 1...2673CTACGGGGACAAGTCACTCTCGCCACATGAACTCAAGGCCCTTCGCTGGAAAGACAGCTGG2735...3283; 1...2696CACATGAACTCAAGGCCCTTCGCTGGAAAGACAGCTGGGACATCTTGATCCGAAAACACTA2758...3283; 1...2705TCAAGGCCCTTCGCTGGAAAGACAGCTGGGACATCTTGATCCGAAAACACTAGAACAAGAG2767...3283; 1...2721GAAAGACAGCTGGGACATCTTGATCCGAAAACACTAGAACAAGAGTGTGGCAAAGAACACC2783...3283; 1...2729GCTGGGACATCTTGATCCGAAAACACTAGAACAAGAGTGTGGCAAAGAACACCCGTGCTGG2791...3283; 1...2747GAAAACACTAGAACAAGAGTGTGGCAAAGAACACCCGTGCTGGGGTCGGGATGAGGTTGAA2809...3283; 1...2928ACTGCTGCAGGGTGGAGTTTGATCTGGCAGACCCGATCCTCCTTCATGAACACCCAGCAAC2990...3283; 1...2947TGATCTGGCAGACCCGATCCTCCTTCATGAACACCCAGCAACCTGAGCAAGTCCCGGCCCT3009...3283; 1...3008GCCCTCAGCGAGCCCGGCAGGCGTCCTGGGACAGCTCAGTGTTGGAGGGCCACCTGAACCA3070...3283; 1...3035GGGACAGCTCAGTGTTGGAGGGCCACCTGAACCACGAGCCAGGGCTGGGGCTTGCATGTCA3097...3283; 1...3086TTGCATGTCATTGTCTATGACAGCGTCAAGACTGGCCCTTGGCACCGTGCTGTGTGGAAAC3148...3283; 1...3115GACTGGCCCTTGGCACCGTGCTGTGTGGAAACCCTCCCCTCTGAGACTCCACTGAGACGTG3177...3283;	chr9:134378444-134378445_+; chr9:134378472-134378473_+; chr9:134378498-134378499_+; chr9:134394838-134394839_+; chr9:134395501-134395502_+; chr9:134398416-134398417_+; chr9:134398438-134398439_+; chr9:134398461-134398462_+; chr9:134398470-134398471_+; chr9:134398486-134398487_+; chr9:134398494-134398495_+; chr9:134398512-134398513_+; chr9:134398869-134398870_+; chr9:134398888-134398889_+; chr9:134398949-134398950_+; chr9:134398976-134398977_+; chr9:134399027-134399028_+; chr9:134399056-134399057_+	134378444.0; 134378472.0; 134378498.0; 134394838.0; 134395501.0; 134398416.0; 134398438.0; 134398461.0; 134398470.0; 134398486.0; 134398494.0; 134398512.0; 134398869.0; 134398888.0; 134398949.0; 134398976.0; 134399027.0; 134399056.0	134378445.0; 134378473.0; 134378499.0; 134394839.0; 134395502.0; 134398417.0; 134398439.0; 134398462.0; 134398471.0; 134398487.0; 134398495.0; 134398513.0; 134398870.0; 134398889.0; 134398950.0; 134398977.0; 134399028.0; 134399057.0	+; +; +; +; +; +; +; +; +; +; +; +; +; +; +; +; +; +	GGACT; GGACA; GGACT; GAACC; GAACA; GGACA; GAACT; AGACA; GGACA; AAACA; GAACA; GAACA; AGACC; GAACA; GGACA; GAACC; AGACT; AAACC	No; No; No; No; No; Yes; No; Yes; No; No; Yes; No; No; No; No; No; No; No	Refseq	Gold	3283	chr9:134378289-134399193:+	chr9	+	134378289	134399193	NA	ASHG19AP1A10172436711	lncRNA	GGGGTCGGGATGAGGTTGAAGGGTCTTGGTCAATACACAGGGAGTATTTCAGAGGCCAGC	NA
ENST00000473752	-0.0787766	-1.41603	-0.38519	0.703082	0.960383	-4.65759	not_sig	ENST00000473752	DIP2A	1616	1616	1638	1...1585AAGTTAGAAGGTACCCCTTATCTTTGTAAAACTGATGAAGTGGGAGAAATAT1638...1638;	chr21:47965096-47965097_+	47965096	47965097	+	AAACT	No	Ensembl	Gold	1638	chr21:47924226-47965118:+	chr21	+	47924226	47965118	disco interacting protein 2 homolog A [Source:HGNC Symbol;Acc:HGNC:17217]	ASHG19AP1A10150631711	lncRNA	GGGTGTGTTTTTCAAAAGCAGATCTGCATTCTGCCCCTCCTGATGTCACCACGGGCCTCG	NA
NR_027788	0.0692703	-2.51032	0.384867	0.703318	0.960383	-4.65761	not_sig	NR_027788	ZNF767P	NA	NA	NA	NA	NA	NA	NA	NA	NA	NA	RefSeq	Gold	3583	chr7:149244244-149321881:-	chr7	-	149244244	149321881	NA	ASHGV4000364011	lncRNA	AATAGGTGACATTCAATGATAGATCTCTGGCTTCCTGCTCTGTTTGTTCTGGTTGCCCTG	NA
ENST00000440788	0.124671	-3.51891	0.384615	0.703503	0.960383	-4.65762	not_sig	ENST00000440788	AC007327.5	NA	NA	NA	NA	NA	NA	NA	NA	NA	NA	Ensembl	Gold	457	chr7:36268889-36270716:-	chr7	-	36268889	36270716	NA	ASHGV4000091511	lncRNA	GAGGAACCAGTCACGGGACCCAGTTTTTCTCTCAGAGTATAATCACCATTTGCAGGATTT	NA
ENST00000573802	-0.0912154	-3.74381	-0.384207	0.703802	0.960383	-4.65765	not_sig	ENST00000573802	CTD-2270P14.3	NA	NA	NA	NA	NA	NA	NA	NA	NA	NA	Ensembl	Gold	818	chr16:2787104-2802601:-	chr16	-	2787104	2802601	NA	ASHGV4000360811	lncRNA	AGAGGCTTCCGATTCCGTCTCTAGAGCCTTTGAGGTCACTCCTGACGCTGACATGGCTGT	NA
NR_146091	0.126879	-2.57315	0.383849	0.704064	0.960383	-4.65767	not_sig	NR_146091	TAF1D	342; 382; 442; 455; 468; 499; 554; 566; 614; 740; 752; 974; 1058; 1234; 1268; 1422; 1480; 1572	342; 382; 442; 455; 468; 499; 554; 566; 614; 740; 752; 974; 1058; 1234; 1268; 1422; 1480; 1572	1671	1...311GATAACTCTTCTGATAGCAGCTTATTTAAAACTCAGTGTATCCCTTACTCACCTAAAGGGG373...1671; 1...351TCCCTTACTCACCTAAAGGGGAGAAAAGAAACCCCATTCGAAAATTTGTTCGTACACCTGA413...1671; 1...411AAAGTGTTCACGCAAGTGATTCATCAAGTGACTCATCTTTTGAACCAATACCATTGACTAT473...1671; 1...424AAGTGATTCATCAAGTGACTCATCTTTTGAACCAATACCATTGACTATAAAAGCTATTTTT486...1671; 1...437AGTGACTCATCTTTTGAACCAATACCATTGACTATAAAAGCTATTTTTGAAAGATTCAAGA499...1671; 1...468CTATAAAAGCTATTTTTGAAAGATTCAAGAACAGGAAAAAGAGATATAAAAAAAAGAAAAA530...1671; 1...523GAAAAAGAGGAGGTACCAGCCAACAGGAAGACCACGGGGAAGACCAGAAGGAAGGAGAAAT585...1671; 1...535GTACCAGCCAACAGGAAGACCACGGGGAAGACCAGAAGGAAGGAGAAATCCTATATACTCA597...1671; 1...583TCCTATATACTCACTAATAGATAAGAAGAAACAATTTAGAAGCAGAGGATCTGGCTTCCCA645...1671; 1...709TGCAAGAGGATTTTTTAACTATATTGAAAAACTGAAGTATGAACACCACCTGAAAGAATCA771...1671; 1...721TTTTAACTATATTGAAAAACTGAAGTATGAACACCACCTGAAAGAATCATTGAAGCAAATG783...1671; 1...943TTTCATAGTAAGTTCTGAATTCCCTGTAAGACTGAGTGTATACTTAGAAGAAGAGGATATT1005...1671; 1...1027AAAGAGAGCTACAAAAGCCAAAAATACTGGACAGAGAGGCCTGAAAATGTGACAGGATCAT1089...1671; 1...1203CATTCATGTTGAGAGGGTGTCAAATTGAGAACCAGGTAGATCCCCACCACCTACAGTAAAA1265...1671; 1...1237GGTAGATCCCCACCACCTACAGTAAAAAGGACCCTAAAGTAAATTGGTTGAAGAAATTAGA1299...1671; 1...1391CAACTGGATCAGTTTCATTAAAAAGGGCAAACTTGAAGATAAATCTTTTGACTCCAGCTCT1453...1671; 1...1449TCTTTAGAGGATCTAAAGTGACCTTGATGGACAGTGGAAGAAATCACAACATGGAATTCCT1511...1671; 1...1541TGTCTAATGCTACATATACACAATTAAAAAACCTTTACACTATTTCTAGAAAGTCAGCATG1603...1671;	chr11:93471633-93471634_-; chr11:93471593-93471594_-; chr11:93471533-93471534_-; chr11:93471520-93471521_-; chr11:93471507-93471508_-; chr11:93471476-93471477_-; chr11:93471421-93471422_-; chr11:93471409-93471410_-; chr11:93471361-93471362_-; chr11:93470366-93470367_-; chr11:93470354-93470355_-; chr11:93469431-93469432_-; chr11:93469347-93469348_-; chr11:93465441-93465442_-; chr11:93464963-93464964_-; chr11:93463607-93463608_-; chr11:93463549-93463550_-; chr11:93463457-93463458_-	93471633.0; 93471593.0; 93471533.0; 93471520.0; 93471507.0; 93471476.0; 93471421.0; 93471409.0; 93471361.0; 93470366.0; 93470354.0; 93469431.0; 93469347.0; 93465441.0; 93464963.0; 93463607.0; 93463549.0; 93463457.0	93471634.0; 93471594.0; 93471534.0; 93471521.0; 93471508.0; 93471477.0; 93471422.0; 93471410.0; 93471362.0; 93470367.0; 93470355.0; 93469432.0; 93469348.0; 93465442.0; 93464964.0; 93463608.0; 93463550.0; 93463458.0	-; -; -; -; -; -; -; -; -; -; -; -; -; -; -; -; -; -	AAACT; AAACC; TGACT; GAACC; TGACT; GAACA; AGACC; AGACC; AAACA; AAACT; GAACA; AGACT; GGACA; GAACC; GGACC; AAACT; GGACA; AAACC	No; No; No; No; No; No; No; No; Yes; No; No; No; No; No; No; No; No; No	Refseq	Gold	1671	chr11:93463360-93474703:-	chr11	-	93463360	93474703	NA	ASHG19AP1A10832945211	lncRNA	TTCGGCCTGACTATTACTTGGGCCACGGAAATAGCCAACCCTTTTCTTCCGCACGGTTGG	NA
ENST00000513219	-0.0989837	-1.67218	-0.383829	0.704079	0.960383	-4.65767	not_sig	ENST00000513219	CTD-2296D1.4	NA	NA	NA	NA	NA	NA	NA	NA	NA	NA	Ensembl	Gold	343	chr5:7368042-7373187:-	chr5	-	7368042	7373187	NA	ASHGV4000161011	lncRNA	GAAGCACTGTTGCTGCAGTAATTCTGCTGACGTCATCCCCATACTTGCCATCCTCTTGCA	NA
NR_026900	-0.0874664	0.368452	-0.383505	0.704316	0.960383	-4.65768	not_sig	NR_026900	FLJ23867	NA	NA	NA	NA	NA	NA	NA	NA	NA	NA	RefSeq	Gold	2717	chr1:180167143-180169859:+	chr1	+	180167143	180169859	NA	ASHGV4004254711	lncRNA	AAGAGATTAAGAAACATCCTATCCCCTTTACTCCCACCAAAATAAATACATTTGCCCTAT	NA
ENST00000432995	-0.134112	-3.88644	-0.383294	0.704471	0.960383	-4.65769	not_sig	ENST00000432995	RP11-442F12.2	NA	NA	NA	NA	NA	NA	NA	NA	NA	NA	Ensembl	Gold	337	chr13:60587440-60618491:+	chr13	+	60587440	60618491	NA	ASHGV4000410811	lncRNA	GCCACCCACAATGAATTACCTCACAGGATTGCTGGTCAAAGACACTCGGAGAGACTCCAG	NA
ENST00000568394	0.0755048	2.69369	0.382794	0.704837	0.960383	-4.65772	not_sig	ENST00000568394	RP11-161M6.2	377; 431; 484; 811; 831; 1000; 1032; 1313; 1344; 1606; 1714; 1794; 1832; 1871; 1984; 1997; 2023; 2085; 2574; 2610; 2675; 2744; 2752; 2793; 2800; 2841; 2952; 2995; 3041; 3147; 3225; 3265; 3296; 3323	377; 431; 484; 811; 831; 1000; 1032; 1313; 1344; 1606; 1714; 1794; 1832; 1871; 1984; 1997; 2023; 2085; 2574; 2610; 2675; 2744; 2752; 2793; 2800; 2841; 2952; 2995; 3041; 3147; 3225; 3265; 3296; 3323	3343	1...346CGCGGGGTCAGCTGCTGCCTGCGGTCCAGGACAGGGTCGGTTCCGCCGCGCAGCGCCCAGG408...3343; 1...400GCCCAGGCCCAGCTCGTCCAGAGTCTGCGGACAGCGCACGTCCAGGTAACGCGCTTCAAGG462...3343; 1...453CTTCAAGGGGCCGCGGCTCGGAGCTGGGGGACCCCGGGCCGCCCTGCCCATACGAGTGCGA515...3343; 1...780GAGAGGGCGGGGTGTGCCGCCCTGGTGGGGACCGCGGGGTCGGAGAGGGGACATTGCCCCC842...3343; 1...800CCTGGTGGGGACCGCGGGGTCGGAGAGGGGACATTGCCCCCCCCGAGGCGAACGTCCAACC862...3343; 1...969CGCCATTCCGGGTCAGGCAGCCAACGCGGGACACGCGCGTCTCCGAGCTTGCGGCCCGCGA1031...3343; 1...1001ACGCGCGTCTCCGAGCTTGCGGCCCGCGAAACCCGGGTGACCTACCGCGCCGGTGCCCTCA1063...3343; 1...1282CCCCCAGCGGCCGCCCGCCCCCGTCCGCAGACCCCGGGGCCCTTGCTGCTTTGCATTGGGA1344...3343; 1...1313CCCCGGGGCCCTTGCTGCTTTGCATTGGGAACAACCGGAGCCAGGCCCGGAGCTGAGGGGG1375...3343; 1...1575CTCGCTTGGCTCCGGCACCTGCCTGGGAAGACCCACACCTCCGTCTGCAGTGCCTCTTCCC1637...3343; 1...1683CCTCAGAGCATCGCCTGGGGCGCCCGCGGAACTCATCTGTTAGGCCTGGGATGCAGGCAGG1745...3343; 1...1763GGAAGCAGTGAGGGTGGGGGTCCGGTCCAAACTGTGCCACCTTCCACCCCCTGCCCCTGGG1825...3343; 1...1801ACCTTCCACCCCCTGCCCCTGGGAGAGCAGACATCGCCCACTCGGGCTCACAGTGCCATCC1863...3343; 1...1840ACTCGGGCTCACAGTGCCATCCGGGTGAGGACCTCCGTGGAGAGCTCTCTTTGCCAAAGAA1902...3343; 1...1953CATCCACCAAGGAAGCTTCAAGTCCCTGGGACACAGGTGGGGAACTCCAGCACCCCTGGAG2015...3343; 1...1966AGCTTCAAGTCCCTGGGACACAGGTGGGGAACTCCAGCACCCCTGGAGGAAGGGAGACTGA2028...3343; 1...1992GGGAACTCCAGCACCCCTGGAGGAAGGGAGACTGAGGTTGGGGAGTGGCATCCAGGCCCTG2054...3343; 1...2054CTCTGGGGCACGGTGGTCTGTGCAACTGAGACCCTGCCTCAGGCTCCAACAGCGCCTGCTC2116...3343; 1...2543CTGACACACTGGGAGCCTCCTGATCCATGAACCCGCGCTGGCGGGAGTAGCTACTGACCGC2605...3343; 1...2579GCTGGCGGGAGTAGCTACTGACCGCTGGGGACCCCTGCCCAGGCTGTTCGCATGTGGAAAG2641...3343; 1...2644CAGGGAGCAGGCGATGCCCAAAGCGTGGAGACCAGCACTGCTCTCTCCCCAGTGACAGTAC2706...3343; 1...2713CGTGTACAGGAGGGTGCTGTCTGACGCCAGACACCTGGACTACAGATCGCAGCCTGATTCC2775...3343; 1...2721GGAGGGTGCTGTCTGACGCCAGACACCTGGACTACAGATCGCAGCCTGATTCCTGGTCATT2783...3343; 1...2762CAGCCTGATTCCTGGTCATTGCTCCACTGAACCCCAGACCCCAGCCTCGTTCTGGGCCCTC2824...3343; 1...2769ATTCCTGGTCATTGCTCCACTGAACCCCAGACCCCAGCCTCGTTCTGGGCCCTCATCCCCT2831...3343; 1...2810GTTCTGGGCCCTCATCCCCTAGATCCAGGGACCCCAGCCCCATTTCAGCCCTTGGGCCCTT2872...3343; 1...2921CACTGGGGGGCTGAGGTCCTCTGAGAAGGGACACAGGGCCTGGGGGGCTCTCTCAGCCCAT2983...3343; 1...2964GGGGCTCTCTCAGCCCATCAGCAGGAGAGGACTGACTCCAGAAAAATCAGCGTTTGTACCC3026...3343; 1...3010TCAGCGTTTGTACCCACTCAGGCTGCCAAGACCTGTGTCCGTCCTTCCAAGCTCAACCTTC3072...3343; 1...3116GGCCCCTTGCCCGGAATGTCCACATTTGAAACCTCCCAACACCGAGCCCCATTTCAAGTAT3178...3343; 1...3194GTGCTTGAAATAAGCATGCCACAAAGGAAAACCTGCTTTCTCGAAATGGGCCCTGGCCGCC3256...3343; 1...3234TCGAAATGGGCCCTGGCCGCCCAGGCCCTGACCTCCCCGGCCAGGATGGAACGTTCCAGAG3296...3343; 1...3265CCTCCCCGGCCAGGATGGAACGTTCCAGAGACCCATTAGTGCCAAAGGCAAATGAAAACAC3327...3343; 1...3292GAGACCCATTAGTGCCAAAGGCAAATGAAAACACACCCTGTGAAAATGTC3343...3343;	chr16:1031212-1031213_-; chr16:1031158-1031159_-; chr16:1031105-1031106_-; chr16:1030778-1030779_-; chr16:1030758-1030759_-; chr16:1030589-1030590_-; chr16:1030557-1030558_-; chr16:1030276-1030277_-; chr16:1030245-1030246_-; chr16:1029983-1029984_-; chr16:1029875-1029876_-; chr16:1029795-1029796_-; chr16:1029757-1029758_-; chr16:1029718-1029719_-; chr16:1029605-1029606_-; chr16:1029592-1029593_-; chr16:1029566-1029567_-; chr16:1029504-1029505_-; chr16:1026905-1026906_-; chr16:1026869-1026870_-; chr16:1026804-1026805_-; chr16:1026358-1026359_-; chr16:1026350-1026351_-; chr16:1026309-1026310_-; chr16:1026302-1026303_-; chr16:1026261-1026262_-; chr16:1026150-1026151_-; chr16:1026107-1026108_-; chr16:1026061-1026062_-; chr16:1025955-1025956_-; chr16:1025877-1025878_-; chr16:1025837-1025838_-; chr16:1025806-1025807_-; chr16:1025779-1025780_-	1031212.0; 1031158.0; 1031105.0; 1030778.0; 1030758.0; 1030589.0; 1030557.0; 1030276.0; 1030245.0; 1029983.0; 1029875.0; 1029795.0; 1029757.0; 1029718.0; 1029605.0; 1029592.0; 1029566.0; 1029504.0; 1026905.0; 1026869.0; 1026804.0; 1026358.0; 1026350.0; 1026309.0; 1026302.0; 1026261.0; 1026150.0; 1026107.0; 1026061.0; 1025955.0; 1025877.0; 1025837.0; 1025806.0; 1025779.0	1031213.0; 1031159.0; 1031106.0; 1030779.0; 1030759.0; 1030590.0; 1030558.0; 1030277.0; 1030246.0; 1029984.0; 1029876.0; 1029796.0; 1029758.0; 1029719.0; 1029606.0; 1029593.0; 1029567.0; 1029505.0; 1026906.0; 1026870.0; 1026805.0; 1026359.0; 1026351.0; 1026310.0; 1026303.0; 1026262.0; 1026151.0; 1026108.0; 1026062.0; 1025956.0; 1025878.0; 1025838.0; 1025807.0; 1025780.0	-; -; -; -; -; -; -; -; -; -; -; -; -; -; -; -; -; -; -; -; -; -; -; -; -; -; -; -; -; -; -; -; -; -	GGACA; GGACA; GGACC; GGACC; GGACA; GGACA; AAACC; AGACC; GAACA; AGACC; GAACT; AAACT; AGACA; GGACC; GGACA; GAACT; AGACT; AGACC; GAACC; GGACC; AGACC; AGACA; GGACT; GAACC; AGACC; GGACC; GGACA; GGACT; AGACC; AAACC; AAACC; TGACC; AGACC; AAACA	No; No; No; No; No; No; No; No; No; No; No; No; No; No; No; No; No; No; No; No; No; Yes; No; No; No; No; Yes; No; No; No; No; No; No; Yes	Ensembl	Gold	3343	chr16:1025761-1031590:-	chr16	-	1025761	1031590	NA	ASHG19AP1A10785877211	lncRNA	TGCCCAAAGCGTGGAGACCAGCACTGCTCTCTCCCCAGTGACAGTACAGCTGTGCCGTGT	NA
ENST00000631061	0.0968839	-0.624069	0.382281	0.705213	0.960383	-4.65775	not_sig	ENST00000631061	LHFPL3-AS2	NA	NA	NA	NA	NA	NA	NA	NA	NA	NA	Ensembl	Gold	1832	chr7:104535075-104567092:-	chr7	-	104535075	104567092	NA	ASHGV4004691611	lncRNA	AGATGAAATAGAGTAGAATTGAGAAAAGCAGTTTCTTAGACCTCCCTGTGAAGTTTTTCT	NA
ENST00000519996	-0.0787206	-0.27694	-0.382231	0.70525	0.960383	-4.65775	not_sig	ENST00000519996	RP11-24P4.1	NA	NA	NA	NA	NA	NA	NA	NA	NA	NA	Ensembl	Gold	1633	chr8:21155750-21166960:+	chr8	+	21155750	21166960	NA	ASHGV4005034711	lncRNA	TTTGTTTCTAAGTGAAAGCTCATGACCATCCCAGCCATATTATCTCCCTGGCCCTTGGAA	NA
NR_111907	-0.0795212	-0.18096	-0.382028	0.705399	0.960383	-4.65776	not_sig	NR_111907	RP11-156E8.1	115	115	4834	1...84GAAGAGCTGGGCTCCCAAGGGGGTGATAGAACCAGCCCGCGGCCCGGCCTCCTCCTCCCGC146...4834;	chr1:245133223-245133224_-	245133223	245133224	-	GAACC	No	Refseq	Gold	4834	chr1:245128506-245134171:-	chr1	-	245128506	245134171	NA	ASHGV4002228111	lncRNA	ATGGAAGACACCACCCCTCCTCATAGATGAGTCCCTGAGCTTATGATCTCAAAAGGAAAT	NA
ENST00000465590	0.0748135	0.933741	0.381701	0.705639	0.960383	-4.65778	not_sig	ENST00000465590	SKIL	99; 194; 202; 287; 331; 354; 363; 375; 382; 406; 444; 498; 545; 551	99; 194; 202; 287; 331; 354; 363; 375; 382; 406; 444; 498; 545; 551	594	1...68GCGGGCACAGATTAATTAAAAGAAGAATGAACTATAATCCTTGAAGATAACTGGGCAATTT130...594; 1...163TTTACACACGTCTTCAGTTTTTCAGCACAGACCAGCAGACCATCATTTTTAGAGGAAATAC225...594; 1...171CGTCTTCAGTTTTTCAGCACAGACCAGCAGACCATCATTTTTAGAGGAAATACTCCCTCTG233...594; 1...256GTAAAGATTAAATTTGGTTGCATCATTTTGACTTGTGTTTGAGTCTAGATTTTATGGCACA318...594; 1...300CTAGATTTTATGGCACAAGGAATGGCATAAACTTTTCATGTGTTTTGGTTAAAACAAACCA362...594; 1...323GGCATAAACTTTTCATGTGTTTTGGTTAAAACAAACCAGACCATTGCATTGACCCTGGACA385...594; 1...332TTTTCATGTGTTTTGGTTAAAACAAACCAGACCATTGCATTGACCCTGGACATCTTTAATT394...594; 1...344TTGGTTAAAACAAACCAGACCATTGCATTGACCCTGGACATCTTTAATTGAGAAATTGGTA406...594; 1...351AAACAAACCAGACCATTGCATTGACCCTGGACATCTTTAATTGAGAAATTGGTAACTTTAT413...594; 1...375CCCTGGACATCTTTAATTGAGAAATTGGTAACTTTATTTTAATATGTATATCTGAAGAATT437...594; 1...413TTAATATGTATATCTGAAGAATTCAAGAAAACAAAGGCATCCTCAGAGGTGTGCCTCTTTT475...594; 1...467CTCTTTTCTTTATTATTAGAGGCAAAACGAACAATTTTATAGGATTTGTAGTGAAATTATA529...594; 1...514GTAGTGAAATTATACCAGATTATAAGGAGAACCAAAACTAAGTCGCAAAATTTATTAATTT576...594; 1...520AAATTATACCAGATTATAAGGAGAACCAAAACTAAGTCGCAAAATTTATTAATTTAAGGGG582...594;	chr3:170077506-170077507_+; chr3:170077601-170077602_+; chr3:170077609-170077610_+; chr3:170077694-170077695_+; chr3:170077738-170077739_+; chr3:170077761-170077762_+; chr3:170077770-170077771_+; chr3:170077782-170077783_+; chr3:170077789-170077790_+; chr3:170077813-170077814_+; chr3:170077851-170077852_+; chr3:170077905-170077906_+; chr3:170077952-170077953_+; chr3:170077958-170077959_+	170077506.0; 170077601.0; 170077609.0; 170077694.0; 170077738.0; 170077761.0; 170077770.0; 170077782.0; 170077789.0; 170077813.0; 170077851.0; 170077905.0; 170077952.0; 170077958.0	170077507.0; 170077602.0; 170077610.0; 170077695.0; 170077739.0; 170077762.0; 170077771.0; 170077783.0; 170077790.0; 170077814.0; 170077852.0; 170077906.0; 170077953.0; 170077959.0	+; +; +; +; +; +; +; +; +; +; +; +; +; +	GAACT; AGACC; AGACC; TGACT; AAACT; AAACA; AGACC; TGACC; GGACA; TAACT; AAACA; GAACA; GAACC; AAACT	No; No; No; No; No; No; No; No; No; No; No; No; No; No	Ensembl	Gold	594	chr3:170075473-170078001:+	chr3	+	170075473	170078001	SKI like proto-oncogene [Source:HGNC Symbol;Acc:HGNC:10897]	ASHG19AP1A10361290111	lncRNA	GGCGGCGGGCACAGATTAATTAAAAGAAGAATGAACTATAATCCTTGAAGATAACTGGGC	NA
ENST00000508424	0.157377	-4.32735	0.381629	0.705691	0.960383	-4.65778	not_sig	ENST00000508424	CTB-118N6.3	NA	NA	NA	NA	NA	NA	NA	NA	NA	NA	Ensembl	Gold	862	chr5:115783299-115807369:+	chr5	+	115783299	115807369	NA	ASHGV4000429211	lncRNA	GTACAAGACGTTGCCTCAAGACCTGAAAATGAATGAGCATCATCCCTTAAAGTGTTAACA	NA
ENST00000413238	-0.0718743	0.82132	-0.381598	0.705714	0.960383	-4.65779	not_sig	ENST00000413238	LINC00689	92; 110; 1048; 1105; 1117; 1143; 1588; 1604; 1636; 1692; 2532; 2759; 2814; 2839; 2857; 3082; 3155; 3171; 3192; 3367; 3454; 3465; 3491; 3561; 3677; 3682; 3724; 3823; 3875; 3896; 4280	92; 110; 1048; 1105; 1117; 1143; 1588; 1604; 1636; 1692; 2532; 2759; 2814; 2839; 2857; 3082; 3155; 3171; 3192; 3367; 3454; 3465; 3491; 3561; 3677; 3682; 3724; 3823; 3875; 3896; 4280	4684	1...61TGGGATCCCCTCTTCCAGCCAGCCCAGGGGACATCTGGCTGTCTCAGGACCCAGCCATCTG123...4684; 1...79CCAGCCCAGGGGACATCTGGCTGTCTCAGGACCCAGCCATCTGTAAAAATTAGGCAGGTCC141...4684; 1...1017AGCAACGCCGCCGGCCACTGCTGCCTGCAGACAAGAGGCCGACTCTTGTCCTCGTCTCGGG1079...4684; 1...1074CGGGTCCCAAGAACGGGAGTAAGTTTGTGGACTGGCACGCAGACTTGTGTGCGGGGCAGCC1136...4684; 1...1086ACGGGAGTAAGTTTGTGGACTGGCACGCAGACTTGTGTGCGGGGCAGCCCCTGGAGACACA1148...4684; 1...1112GCAGACTTGTGTGCGGGGCAGCCCCTGGAGACACAGGCAGCTGCGATGTGAGTGTGTCAGG1174...4684; 1...1557CACACAATTTAGCCCGATTCCCACGAATAAACAGAAGAAAGGGCAGACAAGTTTGTACCGA1619...4684; 1...1573ATTCCCACGAATAAACAGAAGAAAGGGCAGACAAGTTTGTACCGACGGAGGAAGGCACTGG1635...4684; 1...1605AAGTTTGTACCGACGGAGGAAGGCACTGGGACCCCGCTTCAGTCGGGCACGAGTTTCCCCC1667...4684; 1...1661CCCCCAGAGAGGGGAGGAGGCAGGCAGAGGACTTCACTTTCTATGTAATCTTTGCCTACAG1723...4684; 1...2501TGTCCTCCCTGGTGCCCTGTGGCTGGCAGGACCCTGCCCACCCTCTCCCTCCCCGTCCAAG2563...4684; 1...2728GCGACATTCCACACACAATGACAGTTAAAGACACCTGCTGACCACTGGGTCCTGCTTCCCC2790...4684; 1...2783TTCCCCTGCTCACCAGGCATCTGTCAGGAAACAGCCGGCCCCTCTACCAGGAGAAACCAGT2845...4684; 1...2808AGGAAACAGCCGGCCCCTCTACCAGGAGAAACCAGTCAGCTCCGCTGAACAGTGGCACATG2870...4684; 1...2826CTACCAGGAGAAACCAGTCAGCTCCGCTGAACAGTGGCACATGTGCGGTTGAGGGGAGATT2888...4684; 1...3051CAGTTACCACAAATCTTTGTTTCCTCAAAAACCTGAGAGTAGGTGGGGGATGCTCCCTTTT3113...4684; 1...3124CTGGGCAAGGCTGGGGGTGGGTCTGTCCAAACCCTACAGGGGAGGAACAGCCGAGGGGCCG3186...4684; 1...3140GTGGGTCTGTCCAAACCCTACAGGGGAGGAACAGCCGAGGGGCCGCACTGAACCTGGGGTC3202...4684; 1...3161AGGGGAGGAACAGCCGAGGGGCCGCACTGAACCTGGGGTCTGCAGCGTCCACCTGCCTCCC3223...4684; 1...3336TAGATCCGACCGCCTCACCTGTCTCCCCAAACCAACCTCGGGTTCATTCTCCCAGAAGTCC3398...4684; 1...3423GTGTGGCCGGCGTGGCCCAGGGTGTGCAGGACAGGGTGCGGACCTTTGGGGATTGAGGGGT3485...4684; 1...3434GTGGCCCAGGGTGTGCAGGACAGGGTGCGGACCTTTGGGGATTGAGGGGTCTCTGGACACT3496...4684; 1...3460GCGGACCTTTGGGGATTGAGGGGTCTCTGGACACTGCTGCTTTGCTGTCCTAACAGCCCCT3522...4684; 1...3530CTCATTTTACCGGGGATATGGGTTTTGCAAACCAAGGTGACACTGACAGGATGTGTGAGCT3592...4684; 1...3646TGGGGTCTGTGATGCCACCAATGCACAGGAACAAGACATTCATTTTTAAGGGAAAAGTGGA3708...4684; 1...3651TCTGTGATGCCACCAATGCACAGGAACAAGACATTCATTTTTAAGGGAAAAGTGGAGTCAA3713...4684; 1...3693AAGGGAAAAGTGGAGTCAAATGTGCTCAGAACAACTGAGTCCCACAGTCGGGGCACCTGGG3755...4684; 1...3792TGGGGGCCAGGGCTTGGCACACACATGGAGACTGTGCCCTGATATCCCCACCCTTCTGCAG3854...4684; 1...3844CTTCTGCAGCTGGCTCAGCAACGTCCCCAGACACCCTCCCCACATCTGCAAACCACCCTTC3906...4684; 1...3865CGTCCCCAGACACCCTCCCCACATCTGCAAACCACCCTTCGCCTGAAGGAGCAGCCGCTAG3927...4684; 1...4249TCCTCAGCCCGCCTTCCGTGGGGAGGCAAAACAGCCCTGTGGAGTTGGGTGGGGCAGGGCT4311...4684;	chr7:158810190-158810191_+; chr7:158810208-158810209_+; chr7:158819250-158819251_+; chr7:158819307-158819308_+; chr7:158819319-158819320_+; chr7:158819345-158819346_+; chr7:158819790-158819791_+; chr7:158819806-158819807_+; chr7:158819838-158819839_+; chr7:158819894-158819895_+; chr7:158820734-158820735_+; chr7:158820961-158820962_+; chr7:158821016-158821017_+; chr7:158821041-158821042_+; chr7:158821059-158821060_+; chr7:158821284-158821285_+; chr7:158821357-158821358_+; chr7:158821373-158821374_+; chr7:158821394-158821395_+; chr7:158821569-158821570_+; chr7:158821656-158821657_+; chr7:158821667-158821668_+; chr7:158821693-158821694_+; chr7:158821763-158821764_+; chr7:158821879-158821880_+; chr7:158821884-158821885_+; chr7:158821926-158821927_+; chr7:158822025-158822026_+; chr7:158822077-158822078_+; chr7:158822098-158822099_+; chr7:158822482-158822483_+	158810190.0; 158810208.0; 158819250.0; 158819307.0; 158819319.0; 158819345.0; 158819790.0; 158819806.0; 158819838.0; 158819894.0; 158820734.0; 158820961.0; 158821016.0; 158821041.0; 158821059.0; 158821284.0; 158821357.0; 158821373.0; 158821394.0; 158821569.0; 158821656.0; 158821667.0; 158821693.0; 158821763.0; 158821879.0; 158821884.0; 158821926.0; 158822025.0; 158822077.0; 158822098.0; 158822482.0	158810191.0; 158810209.0; 158819251.0; 158819308.0; 158819320.0; 158819346.0; 158819791.0; 158819807.0; 158819839.0; 158819895.0; 158820735.0; 158820962.0; 158821017.0; 158821042.0; 158821060.0; 158821285.0; 158821358.0; 158821374.0; 158821395.0; 158821570.0; 158821657.0; 158821668.0; 158821694.0; 158821764.0; 158821880.0; 158821885.0; 158821927.0; 158822026.0; 158822078.0; 158822099.0; 158822483.0	+; +; +; +; +; +; +; +; +; +; +; +; +; +; +; +; +; +; +; +; +; +; +; +; +; +; +; +; +; +; +	GGACA; GGACC; AGACA; GGACT; AGACT; AGACA; AAACA; AGACA; GGACC; GGACT; GGACC; AGACA; AAACA; AAACC; GAACA; AAACC; AAACC; GAACA; GAACC; AAACC; GGACA; GGACC; GGACA; AAACC; GAACA; AGACA; GAACA; AGACT; AGACA; AAACC; AAACA	No; No; No; No; No; No; No; No; No; No; No; No; No; No; No; No; No; No; No; No; No; No; No; No; No; No; No; No; No; No; No	Ensembl	Gold	4684	chr7:158810099-158822886:+	chr7	+	158810099	158822886	long intergenic non-protein coding RNA 689 [Source:HGNC Symbol;Acc:HGNC:27217]	ASHG19AP1A10003175511	lncRNA	CACACAACTGCGTTTCCACATTTCCTCCTTGGCTCCCCTATTCTCTTGGGCCGGGCGCAG	NA
ENST00000444728	-0.10437	0.814602	-0.381098	0.706081	0.960383	-4.65781	not_sig	ENST00000444728	AD000090.2	63; 136; 148; 313; 343; 362; 443; 474	63; 136; 148; 313; 343; 362; 443; 474	487	1...32GCCATCGCGGTCCCGGTCTCCTGAAGTGGAACCCGGCTTGGAGTCGAGCGCGACCCCTCGC94...487; 1...105GCGATCGAGTAAGGGTGGGGCGGGCCTCAAACCCGGATCAGAACCCGCCCTGACCGGCGCA167...487; 1...117GGGTGGGGCGGGCCTCAAACCCGGATCAGAACCCGCCCTGACCGGCGCAGAGATACGGGAC179...487; 1...282CTCGTGGATGACTTTGGCGAGGGGAGCCAAACAGTTGGTGGTGCAGGACGCGTTGCTGAAA344...487; 1...312ACAGTTGGTGGTGCAGGACGCGTTGCTGAAACAGCCAAGGTGTGCACGGACACTGTGAGGT374...487; 1...331GCGTTGCTGAAACAGCCAAGGTGTGCACGGACACTGTGAGGTGGTGACCTCCCCAACTCAG393...487; 1...412GCCAATGCTGACTGCTGTCAGCCAGCCCAGACCCTTTCTCCATATGCTGCCCGGGACGTGG474...487; 1...443CCCTTTCTCCATATGCTGCCCGGGACGTGGACTCTGTGACTGT487...487;	chr19:36036341-36036342_-; chr19:36036268-36036269_-; chr19:36036256-36036257_-; chr19:36033870-36033871_-; chr19:36033840-36033841_-; chr19:36033821-36033822_-; chr19:36032904-36032905_-; chr19:36032873-36032874_-	36036341.0; 36036268.0; 36036256.0; 36033870.0; 36033840.0; 36033821.0; 36032904.0; 36032873.0	36036342.0; 36036269.0; 36036257.0; 36033871.0; 36033841.0; 36033822.0; 36032905.0; 36032874.0	-; -; -; -; -; -; -; -	GAACC; AAACC; GAACC; AAACA; AAACA; GGACA; AGACC; GGACT	No; No; No; No; No; No; No; No	Ensembl	Gold	487	chr19:36032862-36036405:-	chr19	-	36032862	36036405	NA	ASHGV4005653411	lncRNA	GTGACTTCCGGCCATGCGGGGCCTCTACCGCTGCCATCGCGGTCCCGGTCTCCTGAAGTG	NA
NR_120450	-0.112709	-2.11324	-0.381024	0.706135	0.960383	-4.65782	not_sig	NR_120450	AC025165.8	NA	NA	NA	NA	NA	NA	NA	NA	NA	NA	Refseq	Gold	2459	chr12:58012188-58015686:-	chr12	-	58012188	58015686	NA	ASHGV4001010711	lncRNA	CCCCTTCCAAGTCCCTGAGATGTTCATTTTAACCAAATTTCATAGGGGAAAAAAGTTCAG	NA
NR_110317	-0.0807053	1.15722	-0.380969	0.706175	0.960383	-4.65782	not_sig	NR_110317	ZCCHC7	260; 305; 621; 720; 726; 806; 877; 896; 908; 936; 976; 1003; 1061; 1385; 1391; 1492; 1609; 1622; 1675; 1680; 1702; 1769; 1793; 1806; 1819; 1888	260; 305; 621; 720; 726; 806; 877; 896; 908; 936; 976; 1003; 1061; 1385; 1391; 1492; 1609; 1622; 1675; 1680; 1702; 1769; 1793; 1806; 1819; 1888	2070	1...229GGACCCAGCGGTACTATTCAGCCAACAAAAACATTATCTGTAGAAATTGTGACAAACGTGG291...2070; 1...274ATTGTGACAAACGTGGTCATTTATCAAAAAACTGCCCCTTACCACGAAAAGTTCGTCGCTG336...2070; 1...590CTATCACTGCGCGCAAAAAGGCCATTATGGACACGAATGTCCAGAAAGAGAAGTGTATGAC652...2070; 1...689CAAATATGAAATTCAGGAGAGAGAAAAGAGACTAAAACAAAAAATAAAAGTACTCAAGAAA751...2070; 1...695TGAAATTCAGGAGAGAGAAAAGAGACTAAAACAAAAAATAAAAGTACTCAAGAAAAATGGG757...2070; 1...775AGCTACCTTATATAAAAGCAGCAAATGAGAACCCCCACCATGATATAAGGAAGGGCCGTGC837...2070; 1...846AGCAACAGGTGGCCTCAAGAAAATAAAGAAACACAAAAAGAAATGAAGAACAAGAATAGAA908...2070; 1...865AAAATAAAGAAACACAAAAAGAAATGAAGAACAAGAATAGAAACTGGGAGAAGCACAGGAA927...2070; 1...877CACAAAAAGAAATGAAGAACAAGAATAGAAACTGGGAGAAGCACAGGAAGGCTGACAGACA939...2070; 1...905AAACTGGGAGAAGCACAGGAAGGCTGACAGACATCGTGAAGTGGATGAGGATTTTCCCAGG967...2070; 1...945GTGGATGAGGATTTTCCCAGGGGCCCCAAAACCTACTCTTCTCCTGGCAGTTTTAAAACCC1007...2070; 1...972AAAACCTACTCTTCTCCTGGCAGTTTTAAAACCCAGAAGCCTTCTAAGCCCTTTCACCGTT1034...2070; 1...1030GTTCATCACATTACCACACGTCAAGAGAAGACAAGTCTCCCAAGGAAGGCAAGAGGGGCAA1092...2070; 1...1354AGGATATTAGGTAAGAAAGTACAAAGATAAACCTGGACTTCTCCTATTCCAATATGTCATC1416...2070; 1...1360TTAGGTAAGAAAGTACAAAGATAAACCTGGACTTCTCCTATTCCAATATGTCATCTTTACT1422...2070; 1...1461AAAGTGTTTTAAAAATACTTTGGGAAAAAAACTGCATCAAAGGTAATTTATCCTCAAATTA1523...2070; 1...1578TTTTTTTTTTTTTTTTTTACTTTGGAAAGGACAATAACTATAAACCTATATCCAGATTTTC1640...2070; 1...1591TTTTTACTTTGGAAAGGACAATAACTATAAACCTATATCCAGATTTTCTTTCTGCTGAAGC1653...2070; 1...1644GCTGAAGCTGTTGTCAGAATCTTCCTTTGGACAAAACATCACTAGCTGACTATAAAAACAA1706...2070; 1...1649AGCTGTTGTCAGAATCTTCCTTTGGACAAAACATCACTAGCTGACTATAAAAACAAAAGTG1711...2070; 1...1671TGGACAAAACATCACTAGCTGACTATAAAAACAAAAGTGTCATCATTGAAGCCCTGAAGAG1733...2070; 1...1738AATTGAGCTTCAGCAAAATACAGGAAAAGAACTATCCAGTATAAATGTCAGAAGACAGATT1800...2070; 1...1762AAAAGAACTATCCAGTATAAATGTCAGAAGACAGATTTCCTAAACAAGTAAAAGAGACATC1824...2070; 1...1775AGTATAAATGTCAGAAGACAGATTTCCTAAACAAGTAAAAGAGACATCAAAAATTTTAACA1837...2070; 1...1788GAAGACAGATTTCCTAAACAAGTAAAAGAGACATCAAAAATTTTAACATAATCACAATGAA1850...2070; 1...1857TTACCACTTTTACAGCGGTGTTTCAAGCGGACTGTCACTCAGATCTGCAGAGATGAATATT1919...2070;	chr9:37304248-37304249_+; chr9:37304293-37304294_+; chr9:37349445-37349446_+; chr9:37354801-37354802_+; chr9:37354807-37354808_+; chr9:37356897-37356898_+; chr9:37356968-37356969_+; chr9:37356987-37356988_+; chr9:37356999-37357000_+; chr9:37357027-37357028_+; chr9:37357067-37357068_+; chr9:37357094-37357095_+; chr9:37357152-37357153_+; chr9:37357476-37357477_+; chr9:37357482-37357483_+; chr9:37357583-37357584_+; chr9:37357700-37357701_+; chr9:37357713-37357714_+; chr9:37357766-37357767_+; chr9:37357771-37357772_+; chr9:37357793-37357794_+; chr9:37357860-37357861_+; chr9:37357884-37357885_+; chr9:37357897-37357898_+; chr9:37357910-37357911_+; chr9:37357979-37357980_+	37304248.0; 37304293.0; 37349445.0; 37354801.0; 37354807.0; 37356897.0; 37356968.0; 37356987.0; 37356999.0; 37357027.0; 37357067.0; 37357094.0; 37357152.0; 37357476.0; 37357482.0; 37357583.0; 37357700.0; 37357713.0; 37357766.0; 37357771.0; 37357793.0; 37357860.0; 37357884.0; 37357897.0; 37357910.0; 37357979.0	37304249.0; 37304294.0; 37349446.0; 37354802.0; 37354808.0; 37356898.0; 37356969.0; 37356988.0; 37357000.0; 37357028.0; 37357068.0; 37357095.0; 37357153.0; 37357477.0; 37357483.0; 37357584.0; 37357701.0; 37357714.0; 37357767.0; 37357772.0; 37357794.0; 37357861.0; 37357885.0; 37357898.0; 37357911.0; 37357980.0	+; +; +; +; +; +; +; +; +; +; +; +; +; +; +; +; +; +; +; +; +; +; +; +; +; +	AAACA; AAACT; GGACA; AGACT; AAACA; GAACC; AAACA; GAACA; AAACT; AGACA; AAACC; AAACC; AGACA; AAACC; GGACT; AAACT; GGACA; AAACC; GGACA; AAACA; AAACA; GAACT; AGACA; AAACA; AGACA; GGACT	No; No; No; No; No; No; Yes; No; No; No; No; No; No; No; No; No; No; No; No; Yes; No; No; No; No; No; No	Refseq	Gold	2070	chr9:37120469-37358145:+	chr9	+	37120469	37358145	NA	ASHG19AP1A11058409611	lncRNA	TGACTAGAGCTGTGTTGTCCCCGGAAGTGCCTTCCCTCCCGGGTCTGCGCGGACGCGGCC	NA
ENST00000513030	0.0922214	-3.84924	0.380745	0.70634	0.960383	-4.65783	not_sig	ENST00000513030	FAM149A	938; 1055; 1090; 1137; 1168; 1245; 1260	938; 1055; 1090; 1137; 1168; 1245; 1260	1408	1...907GAACCCGCCCCAGTGTCACAATGCCTGGAGACCTGGACGTCCTGCCTATGAAGGACGAGGA969...1408; 1...1024AGATGGAGCAGTATATCCACAAAAGGACGGACCAGCGATGGCATCTCTGTCATAAATCTGA1086...1408; 1...1059CGATGGCATCTCTGTCATAAATCTGAAGGGACCTGGGAGAAGCTGCTGCTGGCAGCTCGTG1121...1408; 1...1106GCTGGCAGCTCGTGCCATTGTTGCTGTTGAACCCTGCTGAGGTCCCTGTCTTGCTCCAGGA1168...1408; 1...1137CCCTGCTGAGGTCCCTGTCTTGCTCCAGGAACACTGGCCGGCAGGCTGTGCTGAAGCTCAC1199...1408; 1...1214ACTCCAGCTGCTGGCCGCTTCTCTCCTGGAACCTTCACTCGCCAGACCCAGGCAGCCTTCC1276...1408; 1...1229CGCTTCTCTCCTGGAACCTTCACTCGCCAGACCCAGGCAGCCTTCCGGGAGCCATGTCTGC1291...1408;	chr4:187079059-187079060_+; chr4:187079176-187079177_+; chr4:187079211-187079212_+; chr4:187079258-187079259_+; chr4:187079289-187079290_+; chr4:187079366-187079367_+; chr4:187079381-187079382_+	187079059.0; 187079176.0; 187079211.0; 187079258.0; 187079289.0; 187079366.0; 187079381.0	187079060.0; 187079177.0; 187079212.0; 187079259.0; 187079290.0; 187079367.0; 187079382.0	+; +; +; +; +; +; +	AGACC; GGACC; GGACC; GAACC; GAACA; GAACC; AGACC	No; No; No; No; No; No; No	Ensembl	Gold	1408	chr4:187065703-187079529:+	chr4	+	187065703	187079529	family with sequence similarity 149 member A [Source:HGNC Symbol;Acc:HGNC:24527]	ASHG19AP1A10633948511	lncRNA	AAATATACCTGAGTATTAGGAAGACAGCTGATCCTGCCCACTGACAAAGGCGTCCAGCAT	NA
NR_138533	-0.0782022	-0.897771	-0.38071	0.706365	0.960383	-4.65783	not_sig	NR_138533	CERS5	256; 2538; 2554; 2621; 2675; 2808; 2843; 2893; 2933; 2941; 3034; 3039; 3115	256; 2538; 2554; 2621; 2675; 2808; 2843; 2893; 2933; 2941; 3034; 3039; 3115	3761	1...225TGGGCGTAAGATGGCGACAGCAGCGCAGGGACCCCTAAGCTTGCTGTGGGGCTGGCTGTGG287...3761; 1...2507GGGCTGAAGAGTAAGGTGGTTGCTATAGGGACTTCAGCACACATGGACTTGTAGGGCCACT2569...3761; 1...2523TGGTTGCTATAGGGACTTCAGCACACATGGACTTGTAGGGCCACTGGCAACATACTCCTCT2585...3761; 1...2590TTCCCATATCTACTCTTCTGTGATTGGGAGACTGCAAGGCACTGAGGAGTATCAAAGAAGC2652...3761; 1...2644AAGAAGCAAATATTTTCACTTTGAAAGAAAACTGCCATTTTGTATTTAATAGCCTCCAGGT2706...3761; 1...2777TTCATTGCCGGGGTTGGGGCACAATTGTGGACTGGGGCCATGAGGCCTTCCCTGGTCCCCA2839...3761; 1...2812GGCCATGAGGCCTTCCCTGGTCCCCACTGAACCCACCTTAGTTCCACATTTGGCTGCATCT2874...3761; 1...2862TGGCTGCATCTTGAATTATGCCAACTCCAGACTTCTCCTTCTTTTTTGCCCTTGGCTCTTG2924...3761; 1...2902CTTTTTTGCCCTTGGCTCTTGACACTCTAAACCCCTGGACCATCTGAATGGAGCAGCCAAG2964...3761; 1...2910CCCTTGGCTCTTGACACTCTAAACCCCTGGACCATCTGAATGGAGCAGCCAAGTTCAGTCC2972...3761; 1...3003GAATATGTCACATGATGAAGTTGTATAGAAACAGAACCATGGATGGATGGCCAGGATTGCC3065...3761; 1...3008TGTCACATGATGAAGTTGTATAGAAACAGAACCATGGATGGATGGCCAGGATTGCCGTGGT3070...3761; 1...3084CTTCCTATCAATCACCTGATAGCAACAGGGACAGCTGCCAATACCCTGCTCTTTACTCAAT3146...3761;	chr12:50561059-50561060_-; chr12:50524310-50524311_-; chr12:50524294-50524295_-; chr12:50524227-50524228_-; chr12:50524173-50524174_-; chr12:50524040-50524041_-; chr12:50524005-50524006_-; chr12:50523955-50523956_-; chr12:50523915-50523916_-; chr12:50523907-50523908_-; chr12:50523814-50523815_-; chr12:50523809-50523810_-; chr12:50523733-50523734_-	50561059.0; 50524310.0; 50524294.0; 50524227.0; 50524173.0; 50524040.0; 50524005.0; 50523955.0; 50523915.0; 50523907.0; 50523814.0; 50523809.0; 50523733.0	50561060.0; 50524311.0; 50524295.0; 50524228.0; 50524174.0; 50524041.0; 50524006.0; 50523956.0; 50523916.0; 50523908.0; 50523815.0; 50523810.0; 50523734.0	-; -; -; -; -; -; -; -; -; -; -; -; -	GGACC; GGACT; GGACT; AGACT; AAACT; GGACT; GAACC; AGACT; AAACC; GGACC; AAACA; GAACC; GGACA	No; No; No; No; No; No; No; No; No; No; No; No; Yes	Refseq	Gold	3761	chr12:50523089-50561316:-	chr12	-	50523089	50561316	NA	ASHG19AP1A10549768811	lncRNA	ACTGGACATCTCTGTTCTCTCCTGCTTTTCTTTCCTGACTAGGTGACCTGTCCAGGAAGG	NA
ENST00000630920	0.0878508	-2.54006	0.380638	0.706418	0.960383	-4.65784	not_sig	ENST00000630920	CCAT2	NA	NA	NA	NA	NA	NA	NA	NA	NA	NA	Ensembl	Gold	1752	chr8:128412644-128414395:+	chr8	+	128412644	128414395	NA	ASHGV4005121711	lncRNA	TTTTTGAATGTCATTCCCAAGATATCCTGCAGGTGTTCAGCTTCCCCTGTTCTACTCTGG	NA
ENST00000590628	-0.0893471	-2.5779	-0.37998	0.706901	0.960383	-4.65787	not_sig	ENST00000590628	CTC-459F4.3	57; 95; 203; 234; 305; 313; 474; 481; 733; 1106; 1287	57; 95; 203; 234; 305; 313; 474; 481; 733; 1106; 1287	1335	1...26TTGGCTTTTACCTGGTCTGCGAGAAATCAAACTTTGGGCACAAGTCATGAAGCCGACAAGC88...1335; 1...64CACAAGTCATGAAGCCGACAAGCCCGGGAGACACAGTGTCAGAATTACAAGGTGAGATCAG126...1335; 1...172TCGATCTCGTGCAGAGGAGCATTTCCGAAGACACTGGCCGCTCCCACAATGGCTCCGAAGA234...1335; 1...203CACTGGCCGCTCCCACAATGGCTCCGAAGAACCCAGCGACCAGCGGGTTCATGAGTTTGTT265...1335; 1...274ACTCGGTACCAGCTGCGCAGGGATGTCAGGACAAAGAAACAAGTTGCCTGGTTCCAGCCCT336...1335; 1...282CCAGCTGCGCAGGGATGTCAGGACAAAGAAACAAGTTGCCTGGTTCCAGCCCTGCTTCAGC344...1335; 1...443GATTAACTTCACCTTGATGGTCTCCATGGGACATAGGACCACCACGGCCTCGGCCACGCTA505...1335; 1...450TTCACCTTGATGGTCTCCATGGGACATAGGACCACCACGGCCTCGGCCACGCTAGCTCACT512...1335; 1...702GCTAGTCCAGCTGCAGCTGCATCTTCACGAACTCGGTGGGGAACGGGATGCAGATTTTTTT764...1335; 1...1075CCACCCAAAGTGCTGAGATTACAGGCTTGAACCACCGCGCCTGGCCCTGTGATGTAGATTT1137...1335; 1...1256GGATCGGAGCCTCCTGAATTCCACGCTGGGACCTTAATTTGGTTTTAACACAAATAAAGAT1318...1335;	chr19:28284458-28284459_+; chr19:28284496-28284497_+; chr19:28296558-28296559_+; chr19:28296589-28296590_+; chr19:28296660-28296661_+; chr19:28296668-28296669_+; chr19:28296829-28296830_+; chr19:28296836-28296837_+; chr19:28297088-28297089_+; chr19:28297461-28297462_+; chr19:28297642-28297643_+	28284458.0; 28284496.0; 28296558.0; 28296589.0; 28296660.0; 28296668.0; 28296829.0; 28296836.0; 28297088.0; 28297461.0; 28297642.0	28284459.0; 28284497.0; 28296559.0; 28296590.0; 28296661.0; 28296669.0; 28296830.0; 28296837.0; 28297089.0; 28297462.0; 28297643.0	+; +; +; +; +; +; +; +; +; +; +	AAACT; AGACA; AGACA; GAACC; GGACA; AAACA; GGACA; GGACC; GAACT; GAACC; GGACC	No; No; No; No; No; No; No; No; No; No; No	Ensembl	Gold	1335	chr19:28284402-28297690:+	chr19	+	28284402	28297690	NA	ASHG19AP1A10627808411	lncRNA	CGGCCAAGCTATCTTCTCGCTAGCAGGTCTCGCATCTGGGGCTCGATCTCGTGCAGAGGA	NA
NR_135100	-0.0700656	2.81201	-0.379803	0.707031	0.960383	-4.65788	not_sig	NR_135100	RP11-347E10.1	134; 193; 217; 280; 311; 714; 747; 755; 803	134; 193; 217; 280; 311; 714; 747; 755; 803	1340	1...103AGGGAGTGAAGGCGTGTGCCTCCTCATGGAACACAGGGTCGGAGTCGGCTAGGAGGGATAA165...1340; 1...162AAGAGTACAATAGAGGGTTGTGTGACACAGACAGGCTGCCAGCCCTCAGCATGGACCCGGC224...1340; 1...186ACACAGACAGGCTGCCAGCCCTCAGCATGGACCCGGCACATGGAATCTGTGATCTTAAAAG248...1340; 1...249TCAAGTGACTACCTTTGGCAACCAAAAGAGACACTGCCTTTTAGAAGGCATATCATCTGAA311...1340; 1...280CACTGCCTTTTAGAAGGCATATCATCTGAAACTGGCTGAAAGAGCTGTCTTACTTAGGAAG342...1340; 1...683TATCAAGCTACAGATGATCTTACAAATGGAACCCCAAATGAGCTCAACTAACAACTACCAA745...1340; 1...716CCAAATGAGCTCAACTAACAACTACCAAGGACCCCTGGACCAACCCGCTGGCCCTTTCAAT778...1340; 1...724GCTCAACTAACAACTACCAAGGACCCCTGGACCAACCCGCTGGCCCTTTCAATGGCCTAAA786...1340; 1...772TCAATGGCCTAAAGAGTTCCCCTCTGGAGGACACTACAACTGCAGGGTCCTTTCTTTGCCC834...1340;	chr11:110225972-110225973_+; chr11:110226031-110226032_+; chr11:110226055-110226056_+; chr11:110226118-110226119_+; chr11:110226149-110226150_+; chr11:110277006-110277007_+; chr11:110277039-110277040_+; chr11:110277047-110277048_+; chr11:110277095-110277096_+	110225972.0; 110226031.0; 110226055.0; 110226118.0; 110226149.0; 110277006.0; 110277039.0; 110277047.0; 110277095.0	110225973.0; 110226032.0; 110226056.0; 110226119.0; 110226150.0; 110277007.0; 110277040.0; 110277048.0; 110277096.0	+; +; +; +; +; +; +; +; +	GAACA; AGACA; GGACC; AGACA; AAACT; GAACC; GGACC; GGACC; GGACA	No; No; No; No; No; No; No; No; No	Refseq	Gold	1340	chr11:110225839-110277632:+	chr11	+	110225839	110277632	NA	ASHG19AP1A10627455811	lncRNA	TGGCCTCCCAAAGTGCTGAGATTATAGGATCGAGGCTATCAAGCTACAGATGATCTTACA	LOC105369486
NR_148389	0.167738	-2.77829	0.379555	0.707213	0.960383	-4.65789	not_sig	NR_148389	TMUB2	48; 53; 60; 137; 560; 635; 675; 710; 728; 757; 784; 1061; 1188; 1518	48; 53; 60; 137; 560; 635; 675; 710; 728; 757; 784; 1061; 1188; 1518	2124	1...17TATAACAGCTTCCGGGAGAAGCCGGAAGAGACCGGACCCTGAACAGAATCGCAGATTGCCA79...2124; 1...22CAGCTTCCGGGAGAAGCCGGAAGAGACCGGACCCTGAACAGAATCGCAGATTGCCAGCCCT84...2124; 1...29CGGGAGAAGCCGGAAGAGACCGGACCCTGAACAGAATCGCAGATTGCCAGCCCTTTTCCCG91...2124; 1...106GAGTCCAGGGGCCGTCCTGGCGAGGTCAAAACATTTAGTCTGGTCTTTTCAGTGTGCCAGG168...2124; 1...529TCCTAGCTTGGCTCTCTACCTACGTAGCAGACAGCGGTAGCAACCAGCTCCTGGGCGCTAT591...2124; 1...604ACACATCCGTCCTCCACCTGGGGCATGTGGACCACCTGGTGGCAGGCCAAGGCAACCCCGA666...2124; 1...644GGCAGGCCAAGGCAACCCCGAGCCAACTGAACTCCCCCATCCATCAGAGGCAAATACTTCC706...2124; 1...679CCCATCCATCAGAGGCAAATACTTCCCTGGACAAGAAAGCCAGATGAAACTGATCTACCAG741...2124; 1...697ATACTTCCCTGGACAAGAAAGCCAGATGAAACTGATCTACCAGGGCCGCCTGCTACAAGAC759...2124; 1...726AACTGATCTACCAGGGCCGCCTGCTACAAGACCCAGCCCGCACACTGCGTTCTCTGAACAT788...2124; 1...753AAGACCCAGCCCGCACACTGCGTTCTCTGAACATTACCGACAACTGTGTGATTCACTGCCA815...2124; 1...1030CCTAGTATTTGGGATGTATGGACGATAAGGACATAGGAAGAAAATGAAAGGCATGGTCTTT1092...2124; 1...1157AAAGGATGTGATGGAAATCTCCTCCATAGGACACAGGAGGCAAGTATGCGGCCTCCCCTTC1219...2124; 1...1487CATTTCTCAGCCAAATACTCATCTTTTGAGACTGAAATCACACTGGCGGGAATGAAGATTG1549...2124;	chr17:42264366-42264367_+; chr17:42264371-42264372_+; chr17:42264378-42264379_+; chr17:42264455-42264456_+; chr17:42266532-42266533_+; chr17:42266607-42266608_+; chr17:42266647-42266648_+; chr17:42267883-42267884_+; chr17:42267901-42267902_+; chr17:42267930-42267931_+; chr17:42267957-42267958_+; chr17:42268234-42268235_+; chr17:42268361-42268362_+; chr17:42268691-42268692_+	42264366.0; 42264371.0; 42264378.0; 42264455.0; 42266532.0; 42266607.0; 42266647.0; 42267883.0; 42267901.0; 42267930.0; 42267957.0; 42268234.0; 42268361.0; 42268691.0	42264367.0; 42264372.0; 42264379.0; 42264456.0; 42266533.0; 42266608.0; 42266648.0; 42267884.0; 42267902.0; 42267931.0; 42267958.0; 42268235.0; 42268362.0; 42268692.0	+; +; +; +; +; +; +; +; +; +; +; +; +; +	AGACC; GGACC; GAACA; AAACA; AGACA; GGACC; GAACT; GGACA; AAACT; AGACC; GAACA; GGACA; GGACA; AGACT	No; No; Yes; Yes; Yes; No; No; Yes; No; No; Yes; Yes; No; No	Refseq	Gold	2124	chr17:42264319-42269297:+	chr17	+	42264319	42269297	NA	ASHG19AP1A10058112111	lncRNA	ACGATCCTTGTCTACCAGGAGTCTAATAGAAAGATGGACAGGGCTGGGTCAGTTAGAACC	NA
NR_147966	0.122297	-0.867619	0.379375	0.707345	0.960383	-4.6579	not_sig	NR_147966	PPP6R3	366; 386; 1076; 1097; 1680; 1746; 2465; 2483; 2513; 2523; 2561; 2797; 2894; 2908; 2962; 2968; 3204; 3211; 3294; 3324; 4716; 4743; 4790; 4824; 4864; 4914; 5026; 5068; 5146; 5212; 5248; 5318	366; 386; 1076; 1097; 1680; 1746; 2465; 2483; 2513; 2523; 2561; 2797; 2894; 2908; 2962; 2968; 3204; 3211; 3294; 3324; 4716; 4743; 4790; 4824; 4864; 4914; 5026; 5068; 5146; 5212; 5248; 5318	5392	1...335TGTAATGGGCAAGGAGCCACAAAGAAGAAAACATTTCTTTTAATTTTTAAACTTGGTTTGA397...5392; 1...355AAAGAAGAAAACATTTCTTTTAATTTTTAAACTTGGTTTGAAAGACCAGCATGTTTTGGAA417...5392; 1...1045CACTTTGTGAAATTGTTCGCCTGAGCAGAGACCAGATGTTACAAATTCAGAACAGTACAGA1107...5392; 1...1066TGAGCAGAGACCAGATGTTACAAATTCAGAACAGTACAGAGCCCGACCCCCTGCTTGCCAC1128...5392; 1...1649AGACTCCACTGGTGATAATTTGTTATTAAAACATCTTTTCCAAAAATGTCAATTAATAGAA1711...5392; 1...1715ACTTGAAGCCTGGGAAATGAATGAGAAGAAACAGGCTGAGGGAGGAAGACGGCATGGTTAC1777...5392; 1...2434CCCAAAGACGATCCAGCTCGGGGAGTACAGACAGTGAGGAAAGTACAGACTCTGAAGAAGA2496...5392; 1...2452CGGGGAGTACAGACAGTGAGGAAAGTACAGACTCTGAAGAAGAAGATGGAGCAAAGCAAGA2514...5392; 1...2482ACTCTGAAGAAGAAGATGGAGCAAAGCAAGACTTGTTTGAACCCAGCAGTGCCAACACGGA2544...5392; 1...2492AGAAGATGGAGCAAAGCAAGACTTGTTTGAACCCAGCAGTGCCAACACGGAGGATAAAATG2554...5392; 1...2530GTGCCAACACGGAGGATAAAATGGAGGTGGACCTGAGTGAACCACCCAACTGGTCAGCTAA2592...5392; 1...2766GAAACCAGCACTGAACCCATGGACCCTCTGACTCCCAGTGCGGCTGCCCTGGCAGTGCAGC2828...5392; 1...2863CTGACGGAGAGGAGGATGCAGAAAGTACAGACAAGGTAACTGAGACAGTGATGAATGGCGG2925...5392; 1...2877GATGCAGAAAGTACAGACAAGGTAACTGAGACAGTGATGAATGGCGGCATGAAGGAAACGC2939...5392; 1...2931GAAACGCTCAGCCTCACTGTAGATGCCAAGACAGAGACTGCGGTCTTCAAAAGAGTGTTGA2993...5392; 1...2937CTCAGCCTCACTGTAGATGCCAAGACAGAGACTGCGGTCTTCAAAAGAGTGTTGAAATCCT2999...5392; 1...3173ACGGGTGACGTCTGCTGCTGCTGACTGAGGACTGCAGACCGCCACCACTCAGGGGCTCTGG3235...5392; 1...3180ACGTCTGCTGCTGCTGACTGAGGACTGCAGACCGCCACCACTCAGGGGCTCTGGAGGGGTC3242...5392; 1...3263ACTGCTGCACTCACTCTGCAAGGGATCAGGACCAGCAACCTTTATATTCTAGATTCTAAGA3325...5392; 1...3293ACCAGCAACCTTTATATTCTAGATTCTAAGACATTGTACAGAGAAATTCAGAAGTGTAAAA3355...5392; 1...4685AAGTGGTGTGGAGATTCCAGCACTCCCAGGACAGTGGAGTCAGCAGTAAGCCCTGGGACAG4747...5392; 1...4712AGGACAGTGGAGTCAGCAGTAAGCCCTGGGACAGGTGGCAAGGGTGGGTCCCTTGACCTTT4774...5392; 1...4759GTCCCTTGACCTTTGCACGCCTCCTCAGGAACCCCCTTTCCCGGGTGAGCCCCTCTCTGAA4821...5392; 1...4793CCTTTCCCGGGTGAGCCCCTCTCTGAAGAGACTGTCCTTGGGCCTCCTCTGGAAGCAGCAC4855...5392; 1...4833GGCCTCCTCTGGAAGCAGCACCCCCAGAGGACAGGGCTCCTCCTGCTTGCCTCAGGGCTGC4895...5392; 1...4883CTCAGGGCTGCCTGACTTGAATGGCGTTGGACCTCGGGGATTACTGGTAGATAATATGCTC4945...5392; 1...4995CTGGTGGCACACGTGGCCTCCGTGGTATGGACCTGGTGGCTTCTCCATCCCACTGTGGCCT5057...5392; 1...5037CTCCATCCCACTGTGGCCTCTGTGGTATGGACCTGGTGGCTTCTCCATCCTACCCAAGGTA5099...5392; 1...5115CCCACTGACTGCTGGGAGAGAGCCTCTGGGACTTTTCTTTGGGGCATCATTTTGTTTTGTC5177...5392; 1...5181TAGCAGGGAAAGGATATGACAATGGGGAGGACAGTTCTTTTGGAGGTTGGAGGGGCCAAGC5243...5392; 1...5217CTTTTGGAGGTTGGAGGGGCCAAGCCAAGGACAGGAGCAAGTGTGCCCTCATTTTGTTTCT5279...5392; 1...5287TTCTGTGTGTTGGCCATACTGAATTATGAGACTAACAGATGTCTACAATACAATACCTGTA5349...5392;	chr11:68287085-68287086_+; chr11:68287105-68287106_+; chr11:68321664-68321665_+; chr11:68321685-68321686_+; chr11:68337361-68337362_+; chr11:68338569-68338570_+; chr11:68363578-68363579_+; chr11:68363596-68363597_+; chr11:68363626-68363627_+; chr11:68363636-68363637_+; chr11:68363674-68363675_+; chr11:68369400-68369401_+; chr11:68370869-68370870_+; chr11:68370883-68370884_+; chr11:68370937-68370938_+; chr11:68370943-68370944_+; chr11:68380614-68380615_+; chr11:68380621-68380622_+; chr11:68380704-68380705_+; chr11:68380734-68380735_+; chr11:68382126-68382127_+; chr11:68382153-68382154_+; chr11:68382200-68382201_+; chr11:68382234-68382235_+; chr11:68382274-68382275_+; chr11:68382324-68382325_+; chr11:68382436-68382437_+; chr11:68382478-68382479_+; chr11:68382556-68382557_+; chr11:68382622-68382623_+; chr11:68382658-68382659_+; chr11:68382728-68382729_+	68287085.0; 68287105.0; 68321664.0; 68321685.0; 68337361.0; 68338569.0; 68363578.0; 68363596.0; 68363626.0; 68363636.0; 68363674.0; 68369400.0; 68370869.0; 68370883.0; 68370937.0; 68370943.0; 68380614.0; 68380621.0; 68380704.0; 68380734.0; 68382126.0; 68382153.0; 68382200.0; 68382234.0; 68382274.0; 68382324.0; 68382436.0; 68382478.0; 68382556.0; 68382622.0; 68382658.0; 68382728.0	68287086.0; 68287106.0; 68321665.0; 68321686.0; 68337362.0; 68338570.0; 68363579.0; 68363597.0; 68363627.0; 68363637.0; 68363675.0; 68369401.0; 68370870.0; 68370884.0; 68370938.0; 68370944.0; 68380615.0; 68380622.0; 68380705.0; 68380735.0; 68382127.0; 68382154.0; 68382201.0; 68382235.0; 68382275.0; 68382325.0; 68382437.0; 68382479.0; 68382557.0; 68382623.0; 68382659.0; 68382729.0	+; +; +; +; +; +; +; +; +; +; +; +; +; +; +; +; +; +; +; +; +; +; +; +; +; +; +; +; +; +; +; +	AAACA; AAACT; AGACC; GAACA; AAACA; AAACA; AGACA; AGACT; AGACT; GAACC; GGACC; TGACT; AGACA; AGACA; AGACA; AGACT; GGACT; AGACC; GGACC; AGACA; GGACA; GGACA; GAACC; AGACT; GGACA; GGACC; GGACC; GGACC; GGACT; GGACA; GGACA; AGACT	Yes; No; No; No; No; Yes; Yes; No; No; No; No; No; Yes; No; Yes; No; No; No; No; No; No; No; No; No; Yes; No; No; No; No; Yes; No; No	Refseq	Gold	5392	chr11:68228186-68382801:+	chr11	+	68228186	68382801	NA	ASHG19AP1A10012869111	lncRNA	CAACTAGCGGCGGGTCGTGGGCACCTCCAGGCTCAGAAGGAAAGAAAACATCTCCCAGGA	NA
ENST00000556407	0.0922134	-0.700389	0.37916	0.707503	0.960383	-4.65791	not_sig	ENST00000556407	MEG3	547; 572; 578; 610; 616	547; 572; 578; 610; 616	632	1...516ATACAAAGCAGCCACTCACTGACCCCCAGGACCAGGATGGCAAAGGATGAAGAGGACCGGA578...632; 1...541CCAGGACCAGGATGGCAAAGGATGAAGAGGACCGGAACTGACCAGCCAGCTGTCCCTCTTA603...632; 1...547CCAGGATGGCAAAGGATGAAGAGGACCGGAACTGACCAGCCAGCTGTCCCTCTTACCTAAA609...632; 1...579TGACCAGCCAGCTGTCCCTCTTACCTAAAGACTTAAACCAATGCCCTAGTGA632...632; 1...585GCCAGCTGTCCCTCTTACCTAAAGACTTAAACCAATGCCCTAGTGA632...632;	chr14:101295437-101295438_+; chr14:101295462-101295463_+; chr14:101295468-101295469_+; chr14:101295500-101295501_+; chr14:101295506-101295507_+	101295437.0; 101295462.0; 101295468.0; 101295500.0; 101295506.0	101295438.0; 101295463.0; 101295469.0; 101295501.0; 101295507.0	+; +; +; +; +	GGACC; GGACC; GAACT; AGACT; AAACC	No; No; No; No; No	Ensembl	Gold	632	chr14:101245747-101295522:+	chr14	+	101245747	101295522	maternally expressed 3 (non-protein coding) [Source:HGNC Symbol;Acc:HGNC:14575]	ASHG19AP1A10127368311	lncRNA	AGCCTGGAGCTGCAGGTCTTGATGCGGAGAGGTTTCCATCTGGGTCTCTCCTCAGGGATG	NA
ENST00000414795	0.0793551	3.29718	0.379148	0.707511	0.960383	-4.65791	not_sig	ENST00000414795	AC017076.5	NA	NA	NA	NA	NA	NA	NA	NA	NA	NA	Ensembl	Gold	506	chr2:6969011-6980595:-	chr2	-	6969011	6980595	NA	ASHGV4000480311	lncRNA	TTATATATCTCGAAGAGGTTATATGGGCACATTGTGAGATGGTGGCCTCCCATGAGCCAA	NA
ENST00000509028	-0.126088	-3.76821	-0.379122	0.707531	0.960383	-4.65792	not_sig	ENST00000509028	KLHL2	1151; 1212; 1224; 1277; 1296; 1324; 1497; 1515; 1521; 1529; 1549; 1570	1151; 1212; 1224; 1277; 1296; 1324; 1497; 1515; 1521; 1529; 1549; 1570	1765	1...1120GAATATTATAACCCAACAACCGATAAATGGACAGTTGTGTCATCGTGTATGAGCACAGGGA1182...1765; 1...1181GAAGTTATGCAGCCTGCTCAATGTGAAGAGACAAGGATGAAGACCTTGATGATGATCCACT1243...1765; 1...1193CCTGCTCAATGTGAAGAGACAAGGATGAAGACCTTGATGATGATCCACTTCCCCTTAATGA1255...1765; 1...1246CTTAATGAATAGGGTCACAGTTATTGATAAACCATTATGAGCCTGAAGGACATTTTCAGCA1308...1765; 1...1265GTTATTGATAAACCATTATGAGCCTGAAGGACATTTTCAGCATATTTATACATGAGAAACA1327...1765; 1...1293GGACATTTTCAGCATATTTATACATGAGAAACAGCCTTCAACAAGTATTTGTGAAGTGACT1355...1765; 1...1466GTAGGCTTTTTCTGCAATGAGCAGCAGCTGACTGAATTTTCATAAGAAACTTGGACTGCAG1528...1765; 1...1484GAGCAGCAGCTGACTGAATTTTCATAAGAAACTTGGACTGCAGGACTTAATCTGTAGTCTT1546...1765; 1...1490CAGCTGACTGAATTTTCATAAGAAACTTGGACTGCAGGACTTAATCTGTAGTCTTTAGACA1552...1765; 1...1498TGAATTTTCATAAGAAACTTGGACTGCAGGACTTAATCTGTAGTCTTTAGACAACAGTTGC1560...1765; 1...1518GGACTGCAGGACTTAATCTGTAGTCTTTAGACAACAGTTGCTTTCATAAAGACTAGTTCTT1580...1765; 1...1539AGTCTTTAGACAACAGTTGCTTTCATAAAGACTAGTTCTTATCAACCTTGAATGACTACAG1601...1765;	chr4:166239078-166239079_+; chr4:166242481-166242482_+; chr4:166242493-166242494_+; chr4:166243202-166243203_+; chr4:166243221-166243222_+; chr4:166243249-166243250_+; chr4:166243422-166243423_+; chr4:166243440-166243441_+; chr4:166243446-166243447_+; chr4:166243454-166243455_+; chr4:166243474-166243475_+; chr4:166243495-166243496_+	166239078.0; 166242481.0; 166242493.0; 166243202.0; 166243221.0; 166243249.0; 166243422.0; 166243440.0; 166243446.0; 166243454.0; 166243474.0; 166243495.0	166239079.0; 166242482.0; 166242494.0; 166243203.0; 166243222.0; 166243250.0; 166243423.0; 166243441.0; 166243447.0; 166243455.0; 166243475.0; 166243496.0	+; +; +; +; +; +; +; +; +; +; +; +	GGACA; AGACA; AGACC; AAACC; GGACA; AAACA; TGACT; AAACT; GGACT; GGACT; AGACA; AGACT	Yes; No; No; No; Yes; No; No; No; No; No; No; No	Ensembl	Gold	1765	chr4:166184409-166243690:+	chr4	+	166184409	166243690	kelch like family member 2 [Source:HGNC Symbol;Acc:HGNC:6353]	ASHG19AP1A10541317311	lncRNA	TCCACTTCCCCTTAATGAATAGGGTCACAGTTATTGATAAACCATTATGAGCCTGAAGGA	NA
ENST00000447194	0.109918	-3.55943	0.379051	0.707583	0.960383	-4.65792	not_sig	ENST00000447194	AC006196.1	NA	NA	NA	NA	NA	NA	NA	NA	NA	NA	Ensembl	Gold	2852	chr2:195595319-195626159:+	chr2	+	195595319	195626159	NA	ASHGV4002993911	lncRNA	GTATACTATTCTGTGAACTATGGCCTTCCACGGACTATTAATAAAGAGACATAGTTACAT	NA
ENST00000456576	-0.097046	4.04035	-0.378057	0.708313	0.960465	-4.65797	not_sig	ENST00000456576	SNHG14	NA	NA	NA	NA	NA	NA	NA	NA	NA	NA	Ensembl	Gold	544	chr15:25438460-25442649:+	chr15	+	25438460	25442649	small nucleolar RNA host gene 14 [Source:HGNC Symbol;Acc:HGNC:37462]	ASHG19AP1A10439394911	lncRNA	AGCTCCTCCCTGACCCCCATTCTCTCCTGTGTCTTTCAGTGAGCTCTTCCCCACAGGTGG	NA
ENST00000311067	0.0729832	-0.498454	0.37784	0.708472	0.960465	-4.65798	not_sig	ENST00000311067	RP11-89N17.1	NA	NA	NA	NA	NA	NA	NA	NA	NA	NA	Ensembl	Gold	1058	chr7:33765593-33768068:+	chr7	+	33765593	33768068	NA	ASHG19AP1A10002711111	lncRNA	CTTCTCTGGAGTTGCTACCTGTCTTCTCCTGGGGCCTTGCAAATAAACTTCTGAATTAAA	NA
ENST00000584049	0.0806319	-2.18957	0.377598	0.70865	0.960465	-4.658	not_sig	ENST00000584049	BDNF	57; 176; 205; 431; 441; 472; 481; 549; 578; 605; 620; 719; 782; 812; 820; 830; 907; 956; 971; 985; 1058; 1136; 1207; 1263; 1286; 1362; 1369; 1429; 1447; 1458; 1485; 1491; 1930; 1947; 2114; 2121; 2169; 2203; 2265; 2279; 2308; 2313; 2423; 2450; 2495; 2554; 2700; 2717; 2722; 2732; 2753; 2775; 2787; 2794; 2817; 2841; 2846; 2865; 2874; 2882; 2917; 3461; 3472; 3493; 3540	57; 176; 205; 431; 441; 472; 481; 549; 578; 605; 620; 719; 782; 812; 820; 830; 907; 956; 971; 985; 1058; 1136; 1207; 1263; 1286; 1362; 1369; 1429; 1447; 1458; 1485; 1491; 1930; 1947; 2114; 2121; 2169; 2203; 2265; 2279; 2308; 2313; 2423; 2450; 2495; 2554; 2700; 2717; 2722; 2732; 2753; 2775; 2787; 2794; 2817; 2841; 2846; 2865; 2874; 2882; 2917; 3461; 3472; 3493; 3540	4030	1...26GGCTGCTCTCGCTGCCGCTCCCCCCGGCGAACTAGCATGAAATCTCCCTGCCTCTGCCGAG88...4030; 1...145CTATCAATAATTTAACTTCTTTGCTGCAGAACAGAAGGAGTACATACCGGGCACCAAAGAC207...4030; 1...174AACAGAAGGAGTACATACCGGGCACCAAAGACTCGCGCCCCCTCCCCCCTTTAATTAAGCG236...4030; 1...400GCATGAAGGCTGCCCCCATGAAAGAAGCAAACATCCGAGGACAAGGTGGCTTGGCCTACCC462...4030; 1...410TGCCCCCATGAAAGAAGCAAACATCCGAGGACAAGGTGGCTTGGCCTACCCAGGTGTGCGG472...4030; 1...441CAAGGTGGCTTGGCCTACCCAGGTGTGCGGACCCATGGGACTCTGGAGAGCGTGAATGGGC503...4030; 1...450TTGGCCTACCCAGGTGTGCGGACCCATGGGACTCTGGAGAGCGTGAATGGGCCCAAGGCAG512...4030; 1...518AGGCTTGACATCATTGGCTGACACTTTCGAACACGTGATAGAAGAGCTGTTGGATGAGGAC580...4030; 1...547AACACGTGATAGAAGAGCTGTTGGATGAGGACCAGAAAGTTCGGCCCAATGAAGAAAACAA609...4030; 1...574AGGACCAGAAAGTTCGGCCCAATGAAGAAAACAATAAGGACGCAGACTTGTACACGTCCAG636...4030; 1...589GGCCCAATGAAGAAAACAATAAGGACGCAGACTTGTACACGTCCAGGGTGATGCTCAGTAG651...4030; 1...688AGGAATACAAAAATTACCTAGATGCTGCAAACATGTCCATGAGGGTCCGGCGCCACTCTGA750...4030; 1...751CTGCCCGCCGAGGGGAGCTGAGCGTGTGTGACAGTATTAGTGAGTGGGTAACGGCAGCAGA813...4030; 1...781ACAGTATTAGTGAGTGGGTAACGGCAGCAGACAAAAAGACTGCAGTGGACATGTCGGGCGG843...4030; 1...789AGTGAGTGGGTAACGGCAGCAGACAAAAAGACTGCAGTGGACATGTCGGGCGGGACGGTCA851...4030; 1...799TAACGGCAGCAGACAAAAAGACTGCAGTGGACATGTCGGGCGGGACGGTCACAGTCCTTGA861...4030; 1...876AAAGGCCAACTGAAGCAATACTTCTACGAGACCAAGTGCAATCCCATGGGTTACACAAAAG938...4030; 1...925GTTACACAAAAGAAGGCTGCAGGGGCATAGACAAAAGGCATTGGAACTCCCAGTGCCGAAC987...4030; 1...940GCTGCAGGGGCATAGACAAAAGGCATTGGAACTCCCAGTGCCGAACTACCCAGTCGTACGT1002...4030; 1...954GACAAAAGGCATTGGAACTCCCAGTGCCGAACTACCCAGTCGTACGTGCGGGCCCTTACCA1016...4030; 1...1027AGAGAATTGGCTGGCGATTCATAAGGATAGACACTTCTTGTGTATGTACATTGACCATTAA1089...4030; 1...1105TTTATGTTGTATAGATTAGATTATATTGAGACAAAAATTATCTATTTGTATATATACATAA1167...4030; 1...1176TATTCAGTTAAGAAAAAAATAATTTTATGAACTGCATGTATAAATGAAGTTTATACAGTAC1238...4030; 1...1232AGTACAGTGGTTCTACAATCTATTTATTGGACATGTCCATGACCAGAAGGGAAACAGTCAT1294...4030; 1...1255TTATTGGACATGTCCATGACCAGAAGGGAAACAGTCATTTGCGCACAACTTAAAAAGTCTG1317...4030; 1...1331TAATGTTGTGGTTTGTTGCCGTTGCCAAGAACTGAAAACATAAAAAGTTAAAAAAAATAAT1393...4030; 1...1338GTGGTTTGTTGCCGTTGCCAAGAACTGAAAACATAAAAAGTTAAAAAAAATAATAAATTGC1400...4030; 1...1398CATGCTGCTTTAATTGTGAATTGATAATAAACTGTCCTCTTTCAGAAAACAGAAAAAAAAC1460...4030; 1...1416AATTGATAATAAACTGTCCTCTTTCAGAAAACAGAAAAAAAACACACACACACACAACAAA1478...4030; 1...1427AACTGTCCTCTTTCAGAAAACAGAAAAAAAACACACACACACACAACAAAAATTTGAACCA1489...4030; 1...1454AAAACACACACACACACAACAAAAATTTGAACCAAAACATTCCGTTTACATTTTAGACAGT1516...4030; 1...1460CACACACACACAACAAAAATTTGAACCAAAACATTCCGTTTACATTTTAGACAGTAAGTAT1522...4030; 1...1899TGGTCAGAGTAAGCTGCTTTTGACGGAAGGACCTATGTTTGCTCAGAACACATTCTTTCCC1961...4030; 1...1916TTTTGACGGAAGGACCTATGTTTGCTCAGAACACATTCTTTCCCCCCCTCCCCCTCTGGTC1978...4030; 1...2083AAGCATGGAGAACAGTGATTTTTTTTTAGAACAGAAAACAACAAAAAATAACCCCAAAATG2145...4030; 1...2090GAGAACAGTGATTTTTTTTTAGAACAGAAAACAACAAAAAATAACCCCAAAATGAAGATTA2152...4030; 1...2138AAAATGAAGATTATTTTTTATGAGGAGTGAACATTTGGGTAAATCATGGCTAAGCTTAAAA2200...4030; 1...2172TTGGGTAAATCATGGCTAAGCTTAAAAAAAACTCATGGTGAGGCTTAACAATGTCTTGTAA2234...4030; 1...2234CAAAAGGTAGAGCCCTGTATCAACCCAGAAACACCTAGATCAGAACAGGAATCCACATTGC2296...4030; 1...2248CTGTATCAACCCAGAAACACCTAGATCAGAACAGGAATCCACATTGCCAGTGACATGAGAC2310...4030; 1...2277AACAGGAATCCACATTGCCAGTGACATGAGACTGAACAGCCAAATGGAGGCTATGTGGAGT2339...4030; 1...2282GAATCCACATTGCCAGTGACATGAGACTGAACAGCCAAATGGAGGCTATGTGGAGTTGGCA2344...4030; 1...2392TCTAGGTGGAGGTGGGGCATGGTATTTGAGACATTCCAAAACGAAGGCCTCTGAAGGACCC2454...4030; 1...2419GAGACATTCCAAAACGAAGGCCTCTGAAGGACCCTTCAGAGGTGGCTCTGGAATGACATGT2481...4030; 1...2464CTCTGGAATGACATGTGTCAAGCTGCTTGGACCTCGTGCTTTAAGTGCCTACATTATCTAA2526...4030; 1...2523AACTGTGCTCAAGAGGTTCTCGACTGGAGGACCACACTCAAGCCGACTTATGCCCACCATC2585...4030; 1...2669GCAATGAGATAGAAGATGTTTGCTACCTGAACACTTATTGCTTTGAAACTAGACTTGAGGA2731...4030; 1...2686GTTTGCTACCTGAACACTTATTGCTTTGAAACTAGACTTGAGGAAACCAGGGTTTATCTTT2748...4030; 1...2691CTACCTGAACACTTATTGCTTTGAAACTAGACTTGAGGAAACCAGGGTTTATCTTTTGAGA2753...4030; 1...2701ACTTATTGCTTTGAAACTAGACTTGAGGAAACCAGGGTTTATCTTTTGAGAACTTTTGGTA2763...4030; 1...2722CTTGAGGAAACCAGGGTTTATCTTTTGAGAACTTTTGGTAAGGGAAAAGGGAACAGGAAAA2784...4030; 1...2744TTTTGAGAACTTTTGGTAAGGGAAAAGGGAACAGGAAAAGAAACCCCAAACTCAGGCCGAA2806...4030; 1...2756TTGGTAAGGGAAAAGGGAACAGGAAAAGAAACCCCAAACTCAGGCCGAATGATCAAGGGGA2818...4030; 1...2763GGGAAAAGGGAACAGGAAAAGAAACCCCAAACTCAGGCCGAATGATCAAGGGGACCCATAG2825...4030; 1...2786ACCCCAAACTCAGGCCGAATGATCAAGGGGACCCATAGGAAATCTTGTCCAGAGACAAGAC2848...4030; 1...2810AAGGGGACCCATAGGAAATCTTGTCCAGAGACAAGACTTCGGGAAGGTGTCTGGACATTCA2872...4030; 1...2815GACCCATAGGAAATCTTGTCCAGAGACAAGACTTCGGGAAGGTGTCTGGACATTCAGAACA2877...4030; 1...2834CCAGAGACAAGACTTCGGGAAGGTGTCTGGACATTCAGAACACCAAGACTTGAAGGTGCCT2896...4030; 1...2843AGACTTCGGGAAGGTGTCTGGACATTCAGAACACCAAGACTTGAAGGTGCCTTGCTCAATG2905...4030; 1...2851GGAAGGTGTCTGGACATTCAGAACACCAAGACTTGAAGGTGCCTTGCTCAATGGAAGAGGC2913...4030; 1...2886AAGGTGCCTTGCTCAATGGAAGAGGCCAGGACAGAGCTGACAAAATTTTGCTCCCCAGTGA2948...4030; 1...3430TGTCAACTTTATGCAGCTTCCTTTTGAGGGACAAATTTAAAACAAACAACCCCCCATCACA3492...4030; 1...3441TGCAGCTTCCTTTTGAGGGACAAATTTAAAACAAACAACCCCCCATCACAAACTTAAAGGA3503...4030; 1...3462AAATTTAAAACAAACAACCCCCCATCACAAACTTAAAGGATTGCAAGGGCCAGATCTGTTA3524...4030; 1...3509GGCCAGATCTGTTAAGTGGTTTCATAGGAGACACATCCAGCAATTGTGTGGTCAGTGGCTC3571...4030;	chr11:27723122-27723123_-; chr11:27723003-27723004_-; chr11:27722974-27722975_-; chr11:27680037-27680038_-; chr11:27680027-27680028_-; chr11:27679996-27679997_-; chr11:27679987-27679988_-; chr11:27679919-27679920_-; chr11:27679890-27679891_-; chr11:27679863-27679864_-; chr11:27679848-27679849_-; chr11:27679749-27679750_-; chr11:27679686-27679687_-; chr11:27679656-27679657_-; chr11:27679648-27679649_-; chr11:27679638-27679639_-; chr11:27679561-27679562_-; chr11:27679512-27679513_-; chr11:27679497-27679498_-; chr11:27679483-27679484_-; chr11:27679410-27679411_-; chr11:27679332-27679333_-; chr11:27679261-27679262_-; chr11:27679205-27679206_-; chr11:27679182-27679183_-; chr11:27679106-27679107_-; chr11:27679099-27679100_-; chr11:27679039-27679040_-; chr11:27679021-27679022_-; chr11:27679010-27679011_-; chr11:27678983-27678984_-; chr11:27678977-27678978_-; chr11:27678538-27678539_-; chr11:27678521-27678522_-; chr11:27678354-27678355_-; chr11:27678347-27678348_-; chr11:27678299-27678300_-; chr11:27678265-27678266_-; chr11:27678203-27678204_-; chr11:27678189-27678190_-; chr11:27678160-27678161_-; chr11:27678155-27678156_-; chr11:27678045-27678046_-; chr11:27678018-27678019_-; chr11:27677973-27677974_-; chr11:27677914-27677915_-; chr11:27677768-27677769_-; chr11:27677751-27677752_-; chr11:27677746-27677747_-; chr11:27677736-27677737_-; chr11:27677715-27677716_-; chr11:27677693-27677694_-; chr11:27677681-27677682_-; chr11:27677674-27677675_-; chr11:27677651-27677652_-; chr11:27677627-27677628_-; chr11:27677622-27677623_-; chr11:27677603-27677604_-; chr11:27677594-27677595_-; chr11:27677586-27677587_-; chr11:27677551-27677552_-; chr11:27677007-27677008_-; chr11:27676996-27676997_-; chr11:27676975-27676976_-; chr11:27676928-27676929_-	27723122.0; 27723003.0; 27722974.0; 27680037.0; 27680027.0; 27679996.0; 27679987.0; 27679919.0; 27679890.0; 27679863.0; 27679848.0; 27679749.0; 27679686.0; 27679656.0; 27679648.0; 27679638.0; 27679561.0; 27679512.0; 27679497.0; 27679483.0; 27679410.0; 27679332.0; 27679261.0; 27679205.0; 27679182.0; 27679106.0; 27679099.0; 27679039.0; 27679021.0; 27679010.0; 27678983.0; 27678977.0; 27678538.0; 27678521.0; 27678354.0; 27678347.0; 27678299.0; 27678265.0; 27678203.0; 27678189.0; 27678160.0; 27678155.0; 27678045.0; 27678018.0; 27677973.0; 27677914.0; 27677768.0; 27677751.0; 27677746.0; 27677736.0; 27677715.0; 27677693.0; 27677681.0; 27677674.0; 27677651.0; 27677627.0; 27677622.0; 27677603.0; 27677594.0; 27677586.0; 27677551.0; 27677007.0; 27676996.0; 27676975.0; 27676928.0	27723123.0; 27723004.0; 27722975.0; 27680038.0; 27680028.0; 27679997.0; 27679988.0; 27679920.0; 27679891.0; 27679864.0; 27679849.0; 27679750.0; 27679687.0; 27679657.0; 27679649.0; 27679639.0; 27679562.0; 27679513.0; 27679498.0; 27679484.0; 27679411.0; 27679333.0; 27679262.0; 27679206.0; 27679183.0; 27679107.0; 27679100.0; 27679040.0; 27679022.0; 27679011.0; 27678984.0; 27678978.0; 27678539.0; 27678522.0; 27678355.0; 27678348.0; 27678300.0; 27678266.0; 27678204.0; 27678190.0; 27678161.0; 27678156.0; 27678046.0; 27678019.0; 27677974.0; 27677915.0; 27677769.0; 27677752.0; 27677747.0; 27677737.0; 27677716.0; 27677694.0; 27677682.0; 27677675.0; 27677652.0; 27677628.0; 27677623.0; 27677604.0; 27677595.0; 27677587.0; 27677552.0; 27677008.0; 27676997.0; 27676976.0; 27676929.0	-; -; -; -; -; -; -; -; -; -; -; -; -; -; -; -; -; -; -; -; -; -; -; -; -; -; -; -; -; -; -; -; -; -; -; -; -; -; -; -; -; -; -; -; -; -; -; -; -; -; -; -; -; -; -; -; -; -; -; -; -; -; -; -; -	GAACT; GAACA; AGACT; AAACA; GGACA; GGACC; GGACT; GAACA; GGACC; AAACA; AGACT; AAACA; TGACA; AGACA; AGACT; GGACA; AGACC; AGACA; GAACT; GAACT; AGACA; AGACA; GAACT; GGACA; AAACA; GAACT; AAACA; AAACT; AAACA; AAACA; GAACC; AAACA; GGACC; GAACA; GAACA; AAACA; GAACA; AAACT; AAACA; GAACA; AGACT; GAACA; AGACA; GGACC; GGACC; GGACC; GAACA; AAACT; AGACT; AAACC; GAACT; GAACA; AAACC; AAACT; GGACC; AGACA; AGACT; GGACA; GAACA; AGACT; GGACA; GGACA; AAACA; AAACT; AGACA	No; Yes; No; No; Yes; No; No; No; No; No; No; Yes; No; No; No; Yes; No; Yes; No; No; Yes; Yes; No; Yes; Yes; No; Yes; No; Yes; No; No; No; No; No; No; No; No; No; No; No; No; No; No; No; No; No; No; No; No; No; No; Yes; No; No; No; No; No; No; No; No; Yes; Yes; Yes; No; No	Ensembl	Gold	4030	chr11:27676440-27723180:-	chr11	-	27676440	27723180	brain derived neurotrophic factor [Source:HGNC Symbol;Acc:HGNC:1033]	ASHG19AP1A10001437611	lncRNA	CCGAAGTCTTTCCCGGAGCAGCTGCCTTGATGGTTACTTTGACAAGTAGTGACTGAAAAG	NA
ENST00000522643	-0.117696	2.89478	-0.377147	0.708981	0.960465	-4.65802	not_sig	ENST00000522643	RP11-150O12.5	NA	NA	NA	NA	NA	NA	NA	NA	NA	NA	Ensembl	Gold	847	chr8:37417884-37422895:+	chr8	+	37417884	37422895	NA	ASHGV4000173811	lncRNA	TAAAACGTCGCTTGAGAAGAGCGGCCTAAAAACAAGAACGTCTGCCCTCTTCCTTCTTAA	NA
NR_148708	0.0773121	-2.21602	0.376726	0.70929	0.960465	-4.65804	not_sig	NR_148708	ENOSF1	168; 203; 379; 390; 1082; 1599; 1811; 1845; 1884; 2024; 2090; 2306; 2312; 2404; 2414; 2421; 2456; 2483; 2575; 2601; 2677; 2740; 2755; 2881; 2904; 3159; 3300; 3339; 3504; 3523; 3550; 3563; 3579; 3921; 3926; 3956; 4001; 4117; 4141; 4193; 4232; 4255; 4266; 4291; 4365; 4504	168; 203; 379; 390; 1082; 1599; 1811; 1845; 1884; 2024; 2090; 2306; 2312; 2404; 2414; 2421; 2456; 2483; 2575; 2601; 2677; 2740; 2755; 2881; 2904; 3159; 3300; 3339; 3504; 3523; 3550; 3563; 3579; 3921; 3926; 3956; 4001; 4117; 4141; 4193; 4232; 4255; 4266; 4291; 4365; 4504	4558	1...137GGGGCCACGGCGCGGACGCCATGCACACGGACCCTGACTACTCGGCTGCCTATGTCGTCAT199...4558; 1...172GACTACTCGGCTGCCTATGTCGTCATAGAAACTGATGCAGAAGATGGAATCAAGGGGTGTG234...4558; 1...348AGGGAAAGCCTGTCTGGAAGTTACTTGTGGACATGGGGTGAACAACTGGATGCTGAGGAGG410...4558; 1...359GTCTGGAAGTTACTTGTGGACATGGGGTGAACAACTGGATGCTGAGGAGGAAAAAACTGGG421...4558; 1...1051ATGACATGCGAAGATGCCAAATCATCCGAGACATGATTGGACCGGAAAAGACTTTGATGAT1113...4558; 1...1568AACAGAAATGAAGGAGGAATCTGTAAAGAAACACCAGTATCCAGATGGTGAAGTTTGGAAG1630...4558; 1...1780CACCCTCAGGAATCAGCTAAAGCAAAAAGAACTTTTACCTCGGCATCCAGCCCAACCCCTA1842...4558; 1...1814TTACCTCGGCATCCAGCCCAACCCCTAAAGACTGACAATATCCTTCGAGCTCCTTTGAAAG1876...4558; 1...1853ATCCTTCGAGCTCCTTTGAAAGCACCCTAAACAGCCATTTCCATTTTAATAGTTGGATGCG1915...4558; 1...1993GAAAGGTCTGGGTTCTCGCTGAAGCTAAAAACAAAATAAGGCCATTATTTTGCCATAATTG2055...4558; 1...2059CCTGTTGTAATTGCTCCTCATGTCCGTGAAACAAGTACACAGGATGTGATCAACAAAGTTC2121...4558; 1...2275TTATAACCACTCTTGGCAAATTTATTAAAGACAGGAACACAGTCAATCTGTAACTCATAGT2337...4558; 1...2281CCACTCTTGGCAAATTTATTAAAGACAGGAACACAGTCAATCTGTAACTCATAGTAGCTCT2343...4558; 1...2373ATCTGTCCCTGGCAGAAAGAAGGAAAGATGACATGCATGGACAGTGAACAGAAAGGGATGA2435...4558; 1...2383GGCAGAAAGAAGGAAAGATGACATGCATGGACAGTGAACAGAAAGGGATGAAAGCCAGGAT2445...4558; 1...2390AGAAGGAAAGATGACATGCATGGACAGTGAACAGAAAGGGATGAAAGCCAGGATTCCTGGG2452...4558; 1...2425AAGGGATGAAAGCCAGGATTCCTGGGATGAACAGACAGTGGCAATTAGGATGTGAAGACAG2487...4558; 1...2452TGAACAGACAGTGGCAATTAGGATGTGAAGACAGGTCACAACCTATTACTATGTCTAAAAA2514...4558; 1...2544CTGAAGTCACCTCCACTCAAAAGCAGCCAAACTCCCTCAAAGGAGTAACTTTTAAAACCTG2606...4558; 1...2570CCAAACTCCCTCAAAGGAGTAACTTTTAAAACCTGGATCTAACCTGGAAGGGGCTAAAAAG2632...4558; 1...2646TTTTTTCCTTAAGGCTCATGAAGCAGATGAACTTACATTTTTATTGCCATTTCATATCAAT2708...4558; 1...2709TTGGCTGCTATAACTTAGGGATTTCAACAGACTTTTGAAGTTTGGACCTAAATATTGTACT2771...4558; 1...2724TAGGGATTTCAACAGACTTTTGAAGTTTGGACCTAAATATTGTACTTAATGTAAAATTAAC2786...4558; 1...2850AGGTGGATCACTTGAAGTCAGGAGTTTGAGACTAGCCTGGCCAACATGATGAAACCCCATC2912...4558; 1...2873GTTTGAGACTAGCCTGGCCAACATGATGAAACCCCATCTCTACTAATAATACAAAAATTAG2935...4558; 1...3128GTTAAAATGAGTTAAAATGCCCCCTTTTGGACAATCCCCTGGCTTGAATGTGGCTCTTCCC3190...4558; 1...3269CCTGCCCACCTGCCCACCACTTCTCCCTAAACTGAAGCCCCACATTTGGAGCAGTCATCTT3331...4558; 1...3308CCACATTTGGAGCAGTCATCTTTATCTTGGACACAGCATTGAGCAGATGCCTGTTCCACAG3370...4558; 1...3473CAAAGTGTGTATAAAGTCACCTGGCTATAAACCCGGGGGAGAAAGCAGAACAGTATGTTAG3535...4558; 1...3492CCTGGCTATAAACCCGGGGGAGAAAGCAGAACAGTATGTTAGTTTCAATTCTTTAAAACAT3554...4558; 1...3519AGAACAGTATGTTAGTTTCAATTCTTTAAAACATCATTTAAAAACATTAGAATATGCAGAC3581...4558; 1...3532AGTTTCAATTCTTTAAAACATCATTTAAAAACATTAGAATATGCAGACACCGCAAGGCTTT3594...4558; 1...3548AACATCATTTAAAAACATTAGAATATGCAGACACCGCAAGGCTTTTTTTAAAAAAATAATT3610...4558; 1...3890ACACATATCAAATTTAAAAGCTAATCAGAGACTAAACTCTGCAATTTGTTTTCCCATATTA3952...4558; 1...3895TATCAAATTTAAAAGCTAATCAGAGACTAAACTCTGCAATTTGTTTTCCCATATTAAAGAA3957...4558; 1...3925ACTCTGCAATTTGTTTTCCCATATTAAAGAACTGAAGAGCTCAGTGTGGTAGGCTGGCAAG3987...4558; 1...3970GTGGTAGGCTGGCAAGTCACCCTTCCCGAGACAGCCCACCTTCAGGCCCGTGATGTGCGCA4032...4558; 1...4086TGTCTCCCGATCTCTGGTACAGCTGGCAGGACAGCTCACTGTTCACCACATAGAACTGGCA4148...4558; 1...4110GGCAGGACAGCTCACTGTTCACCACATAGAACTGGCAGAGGGCATGGCATGGAGGCAGCGC4172...4558; 1...4162AGGCAGCGCCATCAGAGGAAGATCTGAGGAACCAGCAGAGGAAGATAAGGAGGGATGGTGG4224...4558; 1...4201GGAAGATAAGGAGGGATGGTGGTTTGAAAGACCACAGCTAAAGGCAAAGTAAAACAGGAGA4263...4558; 1...4224TTGAAAGACCACAGCTAAAGGCAAAGTAAAACAGGAGAGAAACAGAAGCCAACTCATATGG4286...4558; 1...4235CAGCTAAAGGCAAAGTAAAACAGGAGAGAAACAGAAGCCAACTCATATGGTGGAGACCAGG4297...4558; 1...4260GAGAAACAGAAGCCAACTCATATGGTGGAGACCAGGAGAGAGAGCCACTGGGCTGCAGTGA4322...4558; 1...4334CTCTGCAGCGATGGCACGGAGCTGAGGGAGACTATCCATCGGTGCAAGGTTTCTGCAGGTG4396...4558; 1...4473CAGCAGGAATAATTCTGTTTGCCACAGGAAACTGGTGCTTCTGGTACACCCTCCTATATTA4535...4558;	chr18:706570-706571_-; chr18:706535-706536_-; chr18:693885-693886_-; chr18:693168-693169_-; chr18:685945-685946_-; chr18:674361-674362_-; chr18:673065-673066_-; chr18:673031-673032_-; chr18:672992-672993_-; chr18:672852-672853_-; chr18:672786-672787_-; chr18:672570-672571_-; chr18:672564-672565_-; chr18:672472-672473_-; chr18:672462-672463_-; chr18:672455-672456_-; chr18:672420-672421_-; chr18:672393-672394_-; chr18:672301-672302_-; chr18:672275-672276_-; chr18:672199-672200_-; chr18:672136-672137_-; chr18:672121-672122_-; chr18:671995-671996_-; chr18:671972-671973_-; chr18:671717-671718_-; chr18:671576-671577_-; chr18:671537-671538_-; chr18:671372-671373_-; chr18:671353-671354_-; chr18:671326-671327_-; chr18:671313-671314_-; chr18:671297-671298_-; chr18:670955-670956_-; chr18:670950-670951_-; chr18:670920-670921_-; chr18:670875-670876_-; chr18:670759-670760_-; chr18:670735-670736_-; chr18:670683-670684_-; chr18:670644-670645_-; chr18:670621-670622_-; chr18:670610-670611_-; chr18:670585-670586_-; chr18:670511-670512_-; chr18:670372-670373_-	706570.0; 706535.0; 693885.0; 693168.0; 685945.0; 674361.0; 673065.0; 673031.0; 672992.0; 672852.0; 672786.0; 672570.0; 672564.0; 672472.0; 672462.0; 672455.0; 672420.0; 672393.0; 672301.0; 672275.0; 672199.0; 672136.0; 672121.0; 671995.0; 671972.0; 671717.0; 671576.0; 671537.0; 671372.0; 671353.0; 671326.0; 671313.0; 671297.0; 670955.0; 670950.0; 670920.0; 670875.0; 670759.0; 670735.0; 670683.0; 670644.0; 670621.0; 670610.0; 670585.0; 670511.0; 670372.0	706571.0; 706536.0; 693886.0; 693169.0; 685946.0; 674362.0; 673066.0; 673032.0; 672993.0; 672853.0; 672787.0; 672571.0; 672565.0; 672473.0; 672463.0; 672456.0; 672421.0; 672394.0; 672302.0; 672276.0; 672200.0; 672137.0; 672122.0; 671996.0; 671973.0; 671718.0; 671577.0; 671538.0; 671373.0; 671354.0; 671327.0; 671314.0; 671298.0; 670956.0; 670951.0; 670921.0; 670876.0; 670760.0; 670736.0; 670684.0; 670645.0; 670622.0; 670611.0; 670586.0; 670512.0; 670373.0	-; -; -; -; -; -; -; -; -; -; -; -; -; -; -; -; -; -; -; -; -; -; -; -; -; -; -; -; -; -; -; -; -; -; -; -; -; -; -; -; -; -; -; -; -; -	GGACC; AAACT; GGACA; GAACA; AGACA; AAACA; GAACT; AGACT; AAACA; AAACA; AAACA; AGACA; GAACA; TGACA; GGACA; GAACA; GAACA; AGACA; AAACT; AAACC; GAACT; AGACT; GGACC; AGACT; AAACC; GGACA; AAACT; GGACA; AAACC; GAACA; AAACA; AAACA; AGACA; AGACT; AAACT; GAACT; AGACA; GGACA; GAACT; GAACC; AGACC; AAACA; AAACA; AGACC; AGACT; AAACT	No; No; No; No; No; No; No; No; No; No; No; No; No; No; No; No; No; No; No; No; No; No; No; No; No; No; No; No; No; No; No; No; No; No; No; No; No; No; No; No; No; No; No; No; No; No	Refseq	Gold	4558	chr18:670320-712664:-	chr18	-	670320	712664	NA	ASHG19AP1A10855411311	lncRNA	AGGGGAAGGACACAGAGCTCTTGAGCCCCCTTCTAGATTCAAGGATCCCAGGATGCTGGT	NA
ENST00000521257	-0.101636	-1.42276	-0.376628	0.709362	0.960465	-4.65805	not_sig	ENST00000521257	RP11-359E19.2	NA	NA	NA	NA	NA	NA	NA	NA	NA	NA	Ensembl	Gold	739	chr8:39972170-39984987:+	chr8	+	39972170	39984987	NA	ASHGV4005055511	lncRNA	TACAGGAAGCTTCTTCCCACCACTGAATTCAAGGGACAGTCTTCCCATATGTCTTTACCA	NA
NR_047583	-0.0821557	0.377194	-0.376456	0.709488	0.960465	-4.65806	not_sig	NR_047583	IL12RB2	2442; 2458; 2473; 2498; 2546; 2614; 2852; 3344	2442; 2458; 2473; 2498; 2546; 2614; 2852; 3344	3790	1...2411GCTAAGAAATATCCCATTGCAGAGGAGAAGACACAGCTGCCCTTGGACAGGCTCCTGATAG2473...3790; 1...2427TTGCAGAGGAGAAGACACAGCTGCCCTTGGACAGGCTCCTGATAGACTGGCCCACGCCTGA2489...3790; 1...2442CACAGCTGCCCTTGGACAGGCTCCTGATAGACTGGCCCACGCCTGAAGATCCTGAACCGCT2504...3790; 1...2467GATAGACTGGCCCACGCCTGAAGATCCTGAACCGCTGGTCATCAGTGAAGTCCTTCATCAA2529...3790; 1...2515AGTCCTTCATCAAGTGACCCCAGTTTTCAGACATCCCCCCTGCTCCAACTGGCCACAAAGG2577...3790; 1...2583GAATCCAAGGTCATCAGGCCTCTGAGAAAGACATGATGCACAGTGCCTCAAGCCCACCACC2645...3790; 1...2821TGAGGCACCTCTCGCTGACTCTCTGGAAGAACTGGAGCCTCAGCACATCTCCCTTTCTGTT2883...3790; 1...3313CATACAGTCTAGAGGACCATTCATGCAATGACTATTTCTAAAGCACCTGCTACACAGCAGG3375...3790;	chr1:67861235-67861236_+; chr1:67861251-67861252_+; chr1:67861266-67861267_+; chr1:67861291-67861292_+; chr1:67861339-67861340_+; chr1:67861407-67861408_+; chr1:67861645-67861646_+; chr1:67862137-67862138_+	67861235.0; 67861251.0; 67861266.0; 67861291.0; 67861339.0; 67861407.0; 67861645.0; 67862137.0	67861236.0; 67861252.0; 67861267.0; 67861292.0; 67861340.0; 67861408.0; 67861646.0; 67862138.0	+; +; +; +; +; +; +; +	AGACA; GGACA; AGACT; GAACC; AGACA; AGACA; GAACT; TGACT	No; No; No; No; Yes; No; No; No	Refseq	Gold	3790	chr1:67773047-67862583:+	chr1	+	67773047	67862583	NA	ASHG19AP1A10507763911	lncRNA	GGATGCAGCTCCATCCTGGGTAACTCTAAGCACAAAGAAATTCCCTACAGAGTCTCCCAA	NA
ENST00000525867	0.140392	-4.46389	0.376274	0.709622	0.960465	-4.65807	not_sig	ENST00000525867	AF131216.5	392; 418; 437; 453; 502; 596; 665; 672; 684	392; 418; 437; 453; 502; 596; 665; 672; 684	1099	1...361TAAAATGACTACGGTTCTGCGGTCTACCGAACTGCCCACGGAGGTAGGGGTTTCAGACTTT423...1099; 1...387CCGAACTGCCCACGGAGGTAGGGGTTTCAGACTTTTGGCATCTCAAGAGACTTGAGATTAC449...1099; 1...406AGGGGTTTCAGACTTTTGGCATCTCAAGAGACTTGAGATTACCGAGACCACGATACCCCCA468...1099; 1...422TGGCATCTCAAGAGACTTGAGATTACCGAGACCACGATACCCCCAGAGACGTGACGAGATG484...1099; 1...471CGTGACGAGATGGGATCAAGGCCACGGGGGACCAGAATGCTGACCCAGGCAACCTGTCCCT533...1099; 1...565TCATGAGGAGCTATTTTCCGTTCTCCACAAACTTGGTGGTGGATGGAAGAGGATATCAAGC627...1099; 1...634AGTGGGATTGAGGTAGGAGGCGGGGCTCAGACACCAGACCAGATTGAGGACAAACTAAAGC696...1099; 1...641TTGAGGTAGGAGGCGGGGCTCAGACACCAGACCAGATTGAGGACAAACTAAAGCAAGGTCA703...1099; 1...653GCGGGGCTCAGACACCAGACCAGATTGAGGACAAACTAAAGCAAGGTCAGGGCCAAAGCAG715...1099;	chr8:11203962-11203963_-; chr8:11203936-11203937_-; chr8:11203917-11203918_-; chr8:11203901-11203902_-; chr8:11203852-11203853_-; chr8:11203758-11203759_-; chr8:11203689-11203690_-; chr8:11203682-11203683_-; chr8:11203670-11203671_-	11203962.0; 11203936.0; 11203917.0; 11203901.0; 11203852.0; 11203758.0; 11203689.0; 11203682.0; 11203670.0	11203963.0; 11203937.0; 11203918.0; 11203902.0; 11203853.0; 11203759.0; 11203690.0; 11203683.0; 11203671.0	-; -; -; -; -; -; -; -; -	GAACT; AGACT; AGACT; AGACC; GGACC; AAACT; AGACA; AGACC; GGACA	No; No; No; No; No; No; No; No; No	Ensembl	Gold	1099	chr8:11203257-11205011:-	chr8	-	11203257	11205011	NA	ASHGV4004890011	lncRNA	CTATTTTCCGTTCTCCACAAACTTGGTGGTGGATGGAAGAGGATATCAAGCTCACCTTGA	NA
NR_026716	-0.0730578	-0.421775	-0.375724	0.710027	0.960465	-4.65809	not_sig	NR_026716	KIR3DX1	1617	1617	3513	1...1586GGGATTATCTTAAAATTCCAGCACTGCTGAACAGACAACTAGCCATTCTACAATTCTATTT1648...3513;	chr19:55055081-55055082_+	55055081	55055082	+	GAACA	No	Refseq	Gold	3513	chr19:55043909-55057024:+	chr19	+	55043909	55057024	NA	ASHG19AP1A10167130411	lncRNA	TGAGTGGTCGGCTCCCAGTGACCCCCTGGACATTGTGATCACAGGAAAATACAAAAAGCC	NA
ENST00000434081	-0.0858438	2.19739	-0.375294	0.710342	0.960465	-4.65812	not_sig	ENST00000434081	NCRNA00163	NA	NA	NA	NA	NA	NA	NA	NA	NA	NA	Ensembl	Gold	2155	chr21:46409779-46414001:-	chr21	-	46409779	46414001	NA	ASHGV4005682711	lncRNA	TCGATGGTGCCCTCGACCTGTCCTCCCTCAGCAGCCTGTGGCATCCAGACCAGTTCGTGG	NA
ENST00000439406	-0.0785525	-1.27174	-0.37432	0.711059	0.960465	-4.65817	not_sig	ENST00000439406	HCG20	NA	NA	NA	NA	NA	NA	NA	NA	NA	NA	Ensembl	Gold	1202	chr6:30734602-30760027:+	chr6	+	30734602	30760027	NA	ASHGV4004484411	lncRNA	CTTATTCCCAGGTGTGTGACCTCCTCCTACAGACTACAGTGGGAAAGACACCATCTCCAG	NA
ENST00000503091	-0.0871428	-1.75337	-0.374208	0.711141	0.960465	-4.65817	not_sig	ENST00000503091	AC008592.5	NA	NA	NA	NA	NA	NA	NA	NA	NA	NA	Ensembl	Gold	665	chr5:95197490-95210223:+	chr5	+	95197490	95210223	NA	ASHGV4005712511	lncRNA	AAGCCCAGGCATTGTCCCATAGCTGGCCCTGTGTGTTTGCACTGATTCCTCAGAATAAGT	NA
NR_147129	-0.0734086	-1.01704	-0.374187	0.711156	0.960465	-4.65817	not_sig	NR_147129	TAPBPL	106; 117; 190; 221; 298; 350; 404; 693; 718; 764; 787; 796; 826; 869; 899; 961; 1783; 1806; 1837; 1880; 1928; 1983	106; 117; 190; 221; 298; 350; 404; 693; 718; 764; 787; 796; 826; 869; 899; 961; 1783; 1806; 1837; 1880; 1928; 1983	2085	1...75AAAGTGAAAGAAAAGTCGGCAGCAGAGGGAACAGGGAAGAAACCTAAAGGCTGCAGGCTGC137...2085; 1...86AAAGTCGGCAGCAGAGGGAACAGGGAAGAAACCTAAAGGCTGCAGGCTGCCAGGTGTGCTT148...2085; 1...159TCTTCCGCCGGGCCTCGCAAGCAGCGTAGGACTGTGGAGAAGGGCGGTGGGCAAGGAGGGA221...2085; 1...190CTGTGGAGAAGGGCGGTGGGCAAGGAGGGAACTCGAGAGCAGCCTCCATGGGCACACAGGA252...2085; 1...267CTCTGCCTGGCTCTATCTGGAGCAGCAGAAACCAAGCCCCACCCAGCAGAGGGGCAGTGGC329...2085; 1...319GGCAGTGGCGGGCAGTGGACGTGGTCCTAGACTGCTTCCTGGCGAAGGACGGTGCGCACCG381...2085; 1...373CGCACCGTGGAGCTCTCGCCAGCAGTGAGGACAGGGCAAGGGCCTCCCTTGTGCTGAAGCA435...2085; 1...662CATGGCCAACATGCAGGTCTCTGGAGGGGGACCTAGCATCTCCTTGGTGATGAAGACTCCC724...2085; 1...687GGGGGACCTAGCATCTCCTTGGTGATGAAGACTCCCAGGGTCACCAAGAATGAGGCGCTCT749...2085; 1...733AGAATGAGGCGCTCTGGCACCCGACGCTGAACTTGCCACTGAGCCCCCAGGGGACTGTGCG795...2085; 1...756ACGCTGAACTTGCCACTGAGCCCCCAGGGGACTGTGCGAACTGCAGTGGAGTTCCAGGTGA818...2085; 1...765TTGCCACTGAGCCCCCAGGGGACTGTGCGAACTGCAGTGGAGTTCCAGGTGATGACACAGA827...2085; 1...795ACTGCAGTGGAGTTCCAGGTGATGACACAGACCCAATCCCTGAGCTTCCTGCTGGGGTCCT857...2085; 1...838GCTTCCTGCTGGGGTCCTCAGCCTCCTTGGACTGTGGCTTCTCCATGGCACCGGGCTTGGA900...2085; 1...868ACTGTGGCTTCTCCATGGCACCGGGCTTGGACCTCATCAGTGTGGAGTGGCGACTGCAGCA930...2085; 1...930AAGGGCAGGGGTCAGTTGGTGTACAGCTGGACCGCAGGGCAGGGGCAGGCTGTGCGGAAGG992...2085; 1...1752AGAAGGCAGAATGTCCAGATGGAGGATAAGACCAAAGAGCCAGCACCTACAGGACTTGGGC1814...2085; 1...1775GGATAAGACCAAAGAGCCAGCACCTACAGGACTTGGGCTGCTTCAGGCTGAACGCTGGGAG1837...2085; 1...1806CTTGGGCTGCTTCAGGCTGAACGCTGGGAGACCACTTCCTGTGCTGACACACAGAGCTCCC1868...2085; 1...1849CTGACACACAGAGCTCCCATCTCCATGAAGACCGCACAGCGCGTGTAAGCCAGCCCAGCTG1911...2085; 1...1897GCCAGCCCAGCTGACCTAAAGCGACATGAGACTACTAGAAAGAAACGACACCCTTCCCCAA1959...2085; 1...1952CCCCAAGCCCCCACAGCTACTCCAACCCAAACAACAACCAAGCCAGTTTAATGGTAGGAAT2014...2085;	chr12:6561282-6561283_+; chr12:6561293-6561294_+; chr12:6561366-6561367_+; chr12:6561397-6561398_+; chr12:6561474-6561475_+; chr12:6562280-6562281_+; chr12:6562334-6562335_+; chr12:6562772-6562773_+; chr12:6562797-6562798_+; chr12:6562843-6562844_+; chr12:6562866-6562867_+; chr12:6562875-6562876_+; chr12:6566594-6566595_+; chr12:6566637-6566638_+; chr12:6566667-6566668_+; chr12:6566729-6566730_+; chr12:6570543-6570544_+; chr12:6571209-6571210_+; chr12:6571240-6571241_+; chr12:6571283-6571284_+; chr12:6571331-6571332_+; chr12:6571386-6571387_+	6561282.0; 6561293.0; 6561366.0; 6561397.0; 6561474.0; 6562280.0; 6562334.0; 6562772.0; 6562797.0; 6562843.0; 6562866.0; 6562875.0; 6566594.0; 6566637.0; 6566667.0; 6566729.0; 6570543.0; 6571209.0; 6571240.0; 6571283.0; 6571331.0; 6571386.0	6561283.0; 6561294.0; 6561367.0; 6561398.0; 6561475.0; 6562281.0; 6562335.0; 6562773.0; 6562798.0; 6562844.0; 6562867.0; 6562876.0; 6566595.0; 6566638.0; 6566668.0; 6566730.0; 6570544.0; 6571210.0; 6571241.0; 6571284.0; 6571332.0; 6571387.0	+; +; +; +; +; +; +; +; +; +; +; +; +; +; +; +; +; +; +; +; +; +	GAACA; AAACC; GGACT; GAACT; AAACC; AGACT; GGACA; GGACC; AGACT; GAACT; GGACT; GAACT; AGACC; GGACT; GGACC; GGACC; AGACC; GGACT; AGACC; AGACC; AGACT; AAACA	No; No; No; No; No; No; No; No; No; No; No; No; No; No; No; No; No; No; No; No; No; No	Refseq	Gold	2085	chr12:6561177-6571488:+	chr12	+	6561177	6571488	NA	ASHG19AP1A10268653111	lncRNA	TCCTGGGGCTTCAGAGACGGCAAGCTACCTCACTAAAGTCTGTCACTCTCCTGCCTCAGA	NA
ENST00000510234	-0.076646	0.0233214	-0.374062	0.711249	0.960465	-4.65818	not_sig	ENST00000510234	RP11-267A15.1	NA	NA	NA	NA	NA	NA	NA	NA	NA	NA	Ensembl	Gold	938	chr5:173763498-173954142:+	chr5	+	173763498	173954142	NA	ASHGV4004276111	lncRNA	ATACCAACTTGATGGTCTGTGGCCACACCATGCTGCTCCCCAAGGCCCCTCAGAATTTCA	NA
NR_015401	0.127398	-4.43706	0.374034	0.711269	0.960465	-4.65818	not_sig	NR_015401	AC017116.8	308; 406; 412; 440; 750; 805; 1109; 1174; 1198; 1204; 1213; 1240; 1373	308; 406; 412; 440; 750; 805; 1109; 1174; 1198; 1204; 1213; 1240; 1373	1725	1...277GGCACATAGGTGCAGCCTGAGAGTAAGCAGACCTGGGTTGGAAGGTCCCGCGATTCACCAC339...1725; 1...375GCAGGCCTGTTCCCTTATCCATGAGATGGAACTCGGACAAGGTGGCCACAGGAAGGCTTTG437...1725; 1...381CTGTTCCCTTATCCATGAGATGGAACTCGGACAAGGTGGCCACAGGAAGGCTTTGCAAACT443...1725; 1...409GGACAAGGTGGCCACAGGAAGGCTTTGCAAACTGTGAAGTGCAGTGCCTACGTGGGCGTGC471...1725; 1...719TGCGGAAGAGCGCGGGCTGGAGTCCCCCAGACCAGGGCTCCTGGCAGCCCCCTCCCCTTAG781...1725; 1...774CCTTAGGCTCCGTCCCTGACCCTCGCCGGGACACAGCCTCCCTGGTCCTCCCCAGCGCTCC836...1725; 1...1078GGCCTCGGTCTGCGGGCGGTGCAGCCCGGAACACCTGCGTGGAACGGGGCGGGTTGGCAGA1140...1725; 1...1143GTCACGGTCAGCGCCAGGGCCACGACAGGAACAGTGGCTCTCACAGCAGCCGGGACACGGA1205...1725; 1...1167ACAGGAACAGTGGCTCTCACAGCAGCCGGGACACGGACACAGGGGACAATACACGGGTGGG1229...1725; 1...1173ACAGTGGCTCTCACAGCAGCCGGGACACGGACACAGGGGACAATACACGGGTGGGCAGAAG1235...1725; 1...1182CTCACAGCAGCCGGGACACGGACACAGGGGACAATACACGGGTGGGCAGAAGCACAAACAC1244...1725; 1...1209GGGACAATACACGGGTGGGCAGAAGCACAAACACACATGCTGACAGGGCCTGATCCCAACC1271...1725; 1...1342TGGGGTCCAGCTCCACGTACTTCTCCTCAAACACCTTGTTGATGATGGGGCCCAGGACGCC1404...1725;	chr7:44079565-44079566_+; chr7:44079663-44079664_+; chr7:44079669-44079670_+; chr7:44079697-44079698_+; chr7:44080007-44080008_+; chr7:44080062-44080063_+; chr7:44080366-44080367_+; chr7:44080431-44080432_+; chr7:44080455-44080456_+; chr7:44080461-44080462_+; chr7:44080470-44080471_+; chr7:44080497-44080498_+; chr7:44080630-44080631_+	44079565.0; 44079663.0; 44079669.0; 44079697.0; 44080007.0; 44080062.0; 44080366.0; 44080431.0; 44080455.0; 44080461.0; 44080470.0; 44080497.0; 44080630.0	44079566.0; 44079664.0; 44079670.0; 44079698.0; 44080008.0; 44080063.0; 44080367.0; 44080432.0; 44080456.0; 44080462.0; 44080471.0; 44080498.0; 44080631.0	+; +; +; +; +; +; +; +; +; +; +; +; +	AGACC; GAACT; GGACA; AAACT; AGACC; GGACA; GAACA; GAACA; GGACA; GGACA; GGACA; AAACA; AAACA	No; No; No; No; No; No; No; No; No; No; No; No; No	Refseq	Gold	1725	chr7:44078648-44082082:+	chr7	+	44078648	44082082	NA	ASHGV4004777311	lncRNA	GGGCGGGGCCATGGGGCTCAAGGGCTGAGCAAATCTGAACAGCAGGCAGTGGACGTAGTC	NA
NR_138259	-0.0770302	0.88196	-0.373927	0.711347	0.960465	-4.65819	not_sig	NR_138259	RP11-105N13.4	NA	NA	NA	NA	NA	NA	NA	NA	NA	NA	Refseq	Gold	2363	chr17:43697695-43723597:+	chr17	+	43697695	43723597	NA	ASHG19AP1A10721027311	lncRNA	GGGATGGCGCTGTCTCCAGGTTTGGCTGTCTCAGTCCAGATGATGTTTGGGTGTGTTTAT	LINC02210
NR_134487	-0.0797093	0.144647	-0.373683	0.711527	0.960465	-4.6582	not_sig	NR_134487	STYXL1	24; 63; 80	24; 63; 80	978	1...1GATGCCTGGTTTGCTTTTATGTGAACCAACAGAGCTTTACAACATCCTGAATCAG55...978; 1...32GCTTTACAACATCCTGAATCAGGCCACAAAACTCTCCAGATTAACAGACCCCAACTATCTC94...978; 1...49ATCAGGCCACAAAACTCTCCAGATTAACAGACCCCAACTATCTCTGTTTATTGGATGTCCG111...978;	chr7:75659817-75659818_-; chr7:75659778-75659779_-; chr7:75659761-75659762_-	75659817.0; 75659778.0; 75659761.0	75659818.0; 75659779.0; 75659762.0	-; -; -	GAACC; AAACT; AGACC	No; No; No	Refseq	Gold	978	chr7:75625655-75659842:-	chr7	-	75625655	75659842	NA	ASHG19AP1A10016920311	lncRNA	CCGGAAGCCCAGATTCTTCCCTTCTTACGCCACATGTGTCACTTCATTGAGGTCCTGGGC	NA
ENST00000452501	-0.0737408	-0.692894	-0.373677	0.711532	0.960465	-4.6582	not_sig	ENST00000452501	RP5-1172N10.2	NA	NA	NA	NA	NA	NA	NA	NA	NA	NA	Ensembl	Gold	835	chrX:41134992-41136031:+	chrX	+	41134992	41136031	NA	ASHGV4000112811	lncRNA	GGCTGCTCAGGTTCCCTGCTGAGTCCCCCGCTGGGCTGTGATCGTTGCGGATTTAAACAC	NA
NR_136607	-0.0962327	-3.25487	-0.37324	0.711853	0.960465	-4.65822	not_sig	NR_136607	PARP6	191; 252; 325; 401; 1934; 2146; 2406; 2444; 2460; 2632; 2657; 2661; 2709; 2733	191; 252; 325; 401; 1934; 2146; 2406; 2444; 2460; 2632; 2657; 2661; 2709; 2733	2739	1...160CGTCTCCGCAGGGGTGGACGAACAACAGAAACCAAGCAGCAACAGCCCTTGGAAAGAGGCT222...2739; 1...221AAATTTTTCTTGACTTCTGCAGCAACAAAGACCGTGAAAAGTTGGCACTTCTGGCCTAACG283...2739; 1...294TACCCCTCACCCCAGGGCAACCCAGGCTGGACATTTAGTGCCTCCCTCTTTATTCCTCTGT356...2739; 1...370CACTTGACTGTTTATTTTCAAATCTCACGAACCTCACCCCAAGATCTTCACATTCTGGATC432...2739; 1...1903CATCTCTAGCAACAGGTCACACATTGTCAAACTACCTCTCAGCAGGCTGAAGTTCATGCAC1965...2739; 1...2115CCTACACCAAACTGCAGGAATGGGAAAAGGACAGCACAGGATGCCCTCCAAGGATGAGCTG2177...2739; 1...2375AGGTGGGCGATGCCAACATTAATACTCAGGACCCCAAGATACAGAAGGAAATCATGCGTGT2437...2739; 1...2413ATACAGAAGGAAATCATGCGTGTGATCGGAACTCAGGTTTACACAAACTGAGGGGGCCCCA2475...2739; 1...2429TGCGTGTGATCGGAACTCAGGTTTACACAAACTGAGGGGGCCCCAGCCCTCGTACCACCCC2491...2739; 1...2601GTGGCCTTCATGGTAGAGCTTGACCCAAGAACTACTCCACATTCGGATGGCCCAGACTGAC2663...2739; 1...2626CAAGAACTACTCCACATTCGGATGGCCCAGACTGACTCCATCCCCTGACTTTCCCTTTGAC2688...2739; 1...2630AACTACTCCACATTCGGATGGCCCAGACTGACTCCATCCCCTGACTTTCCCTTTGACTTCA2692...2739; 1...2678CCCTTTGACTTCACCCTGTTTGTAAATAAAACAATAAAATGGAAGGTGCTGTGGACTGGA2740...2739; 1...2702AATAAAACAATAAAATGGAAGGTGCTGTGGACTGGA2739...2739;	chr15:72563619-72563620_-; chr15:72563558-72563559_-; chr15:72563485-72563486_-; chr15:72563409-72563410_-; chr15:72543562-72543563_-; chr15:72535026-72535027_-; chr15:72533853-72533854_-; chr15:72533815-72533816_-; chr15:72533799-72533800_-; chr15:72533627-72533628_-; chr15:72533602-72533603_-; chr15:72533598-72533599_-; chr15:72533550-72533551_-; chr15:72533526-72533527_-	72563619.0; 72563558.0; 72563485.0; 72563409.0; 72543562.0; 72535026.0; 72533853.0; 72533815.0; 72533799.0; 72533627.0; 72533602.0; 72533598.0; 72533550.0; 72533526.0	72563620.0; 72563559.0; 72563486.0; 72563410.0; 72543563.0; 72535027.0; 72533854.0; 72533816.0; 72533800.0; 72533628.0; 72533603.0; 72533599.0; 72533551.0; 72533527.0	-; -; -; -; -; -; -; -; -; -; -; -; -; -	AAACC; AGACC; GGACA; GAACC; AAACT; GGACA; GGACC; GAACT; AAACT; GAACT; AGACT; TGACT; AAACA; GGACT	No; No; No; No; No; No; No; No; No; No; No; No; Yes; No	Refseq	Gold	2739	chr15:72533522-72564916:-	chr15	-	72533522	72564916	NA	ASHG19AP1A11010227311	lncRNA	CGGGAAGGGTGCGGGGCTCGCCCCGTCTCCGCAGGGGTGGACGAACAACAGAAACCAAGC	NA
NR_026692	-0.126536	-3.87312	-0.373153	0.711917	0.960465	-4.65823	not_sig	NR_026692	CD209	220; 248; 4162; 4176; 4184; 4190; 4207	220; 248; 4162; 4176; 4184; 4190; 4207	4428	1...189TGATTTCACGTCTATCCATTCAGAGGAGGAACAGCTGAGAGGCCTTGGATTCCGACAGACT251...4428; 1...217GAACAGCTGAGAGGCCTTGGATTCCGACAGACTCGAGGATACAAGAGCTTAGCAGGGTGTC279...4428; 1...4131AGATGAACGAAGCGTGCAAATCCACGTGGAACCTAAGTGCTCAGACCGAGGAACAGGGACT4193...4428; 1...4145TGCAAATCCACGTGGAACCTAAGTGCTCAGACCGAGGAACAGGGACTGAGTTAAGAAGTGG4207...4428; 1...4153CACGTGGAACCTAAGTGCTCAGACCGAGGAACAGGGACTGAGTTAAGAAGTGGACACCACG4215...4428; 1...4159GAACCTAAGTGCTCAGACCGAGGAACAGGGACTGAGTTAAGAAGTGGACACCACGTGGCAT4221...4428; 1...4176CCGAGGAACAGGGACTGAGTTAAGAAGTGGACACCACGTGGCATGATCCTTGATCCAATCA4238...4428;	chr19:7812243-7812244_-; chr19:7812215-7812216_-; chr19:7805143-7805144_-; chr19:7805129-7805130_-; chr19:7805121-7805122_-; chr19:7805115-7805116_-; chr19:7805098-7805099_-	7812243.0; 7812215.0; 7805143.0; 7805129.0; 7805121.0; 7805115.0; 7805098.0	7812244.0; 7812216.0; 7805144.0; 7805130.0; 7805122.0; 7805116.0; 7805099.0	-; -; -; -; -; -; -	GAACA; AGACT; GAACC; AGACC; GAACA; GGACT; GGACA	No; No; No; No; No; No; No	Refseq	Gold	4428	chr19:7804881-7812464:-	chr19	-	7804881	7812464	NA	ASHG19AP1A11134159911	lncRNA	CAGGGTGGGAAATAAAAGCTGTGGCCCCCAGGAGTTCTGGACACTGGGGGAGAGTGGGGT	NA
ENST00000497461	-0.119409	-2.09419	-0.372551	0.71236	0.960465	-4.65826	not_sig	ENST00000497461	DPP4	NA	NA	NA	NA	NA	NA	NA	NA	NA	NA	Ensembl	Gold	781	chr2:162894852-162930106:-	chr2	-	162894852	162930106	dipeptidyl peptidase 4 [Source:HGNC Symbol;Acc:HGNC:3009]	ASHG19AP1A10002085411	lncRNA	CCTACGGAAACTGGGGCCACACGCTTCCCTCTAATTGGACTTGATCTGCTCGGCTTGCAG	NA
ENST00000506338	-0.0841191	-1.44479	-0.37225	0.712581	0.960465	-4.65828	not_sig	ENST00000506338	RP11-386B13.3	NA	NA	NA	NA	NA	NA	NA	NA	NA	NA	Ensembl	Gold	848	chr4:185973050-185983970:+	chr4	+	185973050	185983970	long intergenic non-protein coding RNA 2436 [Source:HGNC Symbol;Acc:HGNC:53368]	ASHG19AP1A10098454211	lncRNA	AGTGAGTGAGCAGTGCCCATGCGTTGTGAGGCGGCCTCCATGGTATAAGGTTTAGGCAAA	NA
ENST00000493514	-0.142846	-3.09774	-0.371708	0.71298	0.960465	-4.6583	not_sig	ENST00000493514	C1orf52	111; 148; 173; 233; 241; 288; 387; 454; 494; 527; 626	111; 148; 173; 233; 241; 288; 387; 454; 494; 527; 626	631	1...80AACATCGAGCCGGAGGAGACGAGTCGCAGAACCCCGGATCCGGCGAAGTCGGCGGGCGGCT142...631; 1...117ATCCGGCGAAGTCGGCGGGCGGCTGTAGGAACAAGGCGGAGAAGCGGCTCCCGGGACCTGA179...631; 1...142TAGGAACAAGGCGGAGAAGCGGCTCCCGGGACCTGACGAGCTGTTTAGGAGCGTGACTCGC204...631; 1...202CCCGGCCTTTCTCTACAATCCGCTCAACAAACAGATAGACTGGGAGAGGCACGTCGTCAAG264...631; 1...210TTCTCTACAATCCGCTCAACAAACAGATAGACTGGGAGAGGCACGTCGTCAAGGCGCCTGA272...631; 1...257GTCAAGGCGCCTGAGGAGCTTCTCCCTGAGACCCCTTCCCTTTGACGCCGAAGTGCCTGCG319...631; 1...356AGGGGTCAGCCTTGGCGTAGTATCTCTGAGACTGGATTCTTCTTTGCCTCCAAAGGAATTC418...631; 1...423TGGAAGTCAAATTATGTACCACCTCCTGAGACCTACACCACTGAGAAGAAGCCTCCGCCTC485...631; 1...463CTGAGAAGAAGCCTCCGCCTCCAGAGCTTGACATGGCAATAAAATGGTCTAACATATATGA525...631; 1...496TGGCAATAAAATGGTCTAACATATATGAGGACAATGGTGATGATGCTCCACAGAATGCTAA558...631; 1...595AATCAGCACTTGAAGATCTTGAAATCCAGAACTGA631...631;	chr1:85725204-85725205_-; chr1:85725167-85725168_-; chr1:85725142-85725143_-; chr1:85725082-85725083_-; chr1:85725074-85725075_-; chr1:85724731-85724732_-; chr1:85724632-85724633_-; chr1:85724353-85724354_-; chr1:85724313-85724314_-; chr1:85724280-85724281_-; chr1:85723129-85723130_-	85725204.0; 85725167.0; 85725142.0; 85725082.0; 85725074.0; 85724731.0; 85724632.0; 85724353.0; 85724313.0; 85724280.0; 85723129.0	85725205.0; 85725168.0; 85725143.0; 85725083.0; 85725075.0; 85724732.0; 85724633.0; 85724354.0; 85724314.0; 85724281.0; 85723130.0	-; -; -; -; -; -; -; -; -; -; -	GAACC; GAACA; GGACC; AAACA; AGACT; AGACC; AGACT; AGACC; TGACA; GGACA; GAACT	No; No; No; No; No; No; No; No; Yes; Yes; No	Ensembl	Gold	631	chr1:85723126-85725316:-	chr1	-	85723126	85725316	chromosome 1 open reading frame 52 [Source:HGNC Symbol;Acc:HGNC:24871]	ASHG19AP1A10087991411	lncRNA	CTACCAGAAGGGGAGGAGACGTTGGAATCAGCACTTGAAGATCTTGAAATCCAGAACTGA	NA
NR_146141	0.101185	1.34239	0.371544	0.713101	0.960465	-4.65831	not_sig	NR_146141	SLC25A48	1296; 1326; 1370; 1494; 1512; 1520; 1525; 1530; 1535; 1550; 1574; 1637	1296; 1326; 1370; 1494; 1512; 1520; 1525; 1530; 1535; 1550; 1574; 1637	1662	1...1265TAACAGGTCAATGCTAAAAGTGTCTGCAGAACCCATGATGTGAATTTACTGAAGAGAAAGA1327...1662; 1...1295ACCCATGATGTGAATTTACTGAAGAGAAAGACTCTCCACCAGGTGGGCTTTCAGCCAGGCA1357...1662; 1...1339GGGCTTTCAGCCAGGCAGGCTGTCCTCAGAACCTCTTCCTTCCTTCACAATTACAAGCATT1401...1662; 1...1463TCAACTGATCACCAACTATTCCAGCTTTGGACCTGCACCTGGTAACAAACAAACGAACAGA1525...1662; 1...1481TTCCAGCTTTGGACCTGCACCTGGTAACAAACAAACGAACAGAACAAAACAAAACTGGAGT1543...1662; 1...1489TTGGACCTGCACCTGGTAACAAACAAACGAACAGAACAAAACAAAACTGGAGTAAAATAGA1551...1662; 1...1494CCTGCACCTGGTAACAAACAAACGAACAGAACAAAACAAAACTGGAGTAAAATAGACCCTC1556...1662; 1...1499ACCTGGTAACAAACAAACGAACAGAACAAAACAAAACTGGAGTAAAATAGACCCTCCCCCC1561...1662; 1...1504GTAACAAACAAACGAACAGAACAAAACAAAACTGGAGTAAAATAGACCCTCCCCCCATGGC1566...1662; 1...1519ACAGAACAAAACAAAACTGGAGTAAAATAGACCCTCCCCCCATGGCCATTGTAAACTCACT1581...1662; 1...1543AAATAGACCCTCCCCCCATGGCCATTGTAAACTCACTGTGAATTCATGGAAGAGCTGGAGT1605...1662; 1...1606GCTCTAAGTTTCAAAATAAAAGCATTAAAAACCTCAAAAAAAAAAAAAAAAAAAA1662...1662;	chr5:135218793-135218794_+; chr5:135218823-135218824_+; chr5:135218867-135218868_+; chr5:135218991-135218992_+; chr5:135219009-135219010_+; chr5:135219017-135219018_+; chr5:135219022-135219023_+; chr5:135219027-135219028_+; chr5:135219032-135219033_+; chr5:135219047-135219048_+; chr5:135219071-135219072_+; chr5:135219134-135219135_+	135218793.0; 135218823.0; 135218867.0; 135218991.0; 135219009.0; 135219017.0; 135219022.0; 135219027.0; 135219032.0; 135219047.0; 135219071.0; 135219134.0	135218794.0; 135218824.0; 135218868.0; 135218992.0; 135219010.0; 135219018.0; 135219023.0; 135219028.0; 135219033.0; 135219048.0; 135219072.0; 135219135.0	+; +; +; +; +; +; +; +; +; +; +; +	GAACC; AGACT; GAACC; GGACC; AAACA; GAACA; GAACA; AAACA; AAACT; AGACC; AAACT; AAACC	No; No; No; No; No; No; No; No; No; No; No; No	Refseq	Gold	1662	chr5:135170365-135219139:+	chr5	+	135170365	135219139	NA	ASHG19AP1A10000303411	lncRNA	CATCCTCTTCTCGCTCCTTTCCTACTTGTCCTTGGCTTCACCAGCTCTTTGCCATCCAGG	NA
ENST00000537250	0.0888528	-1.33805	0.370728	0.713702	0.960465	-4.65835	not_sig	ENST00000537250	RP11-230G5.2	426; 446; 461; 491; 498; 523; 528	426; 446; 461; 491; 498; 523; 528	690	1...395TCTCCCAGGGCCTGTGGTGTGGAGAGTTGGACTTGACCCTACTGTAAGAGACCCAACTTCC457...690; 1...415GGAGAGTTGGACTTGACCCTACTGTAAGAGACCCAACTTCCAAAGACTGCATCAGATGAAA477...690; 1...430ACCCTACTGTAAGAGACCCAACTTCCAAAGACTGCATCAGATGAAAGGCTCTCCATATAGA492...690; 1...460ACTGCATCAGATGAAAGGCTCTCCATATAGACTACAGACTTGTCAGCTGGTTAAGGAGGCA522...690; 1...467CAGATGAAAGGCTCTCCATATAGACTACAGACTTGTCAGCTGGTTAAGGAGGCAAACAGAA529...690; 1...492TACAGACTTGTCAGCTGGTTAAGGAGGCAAACAGAACAGTCTGCTACAAACTCCAGTCCAT554...690; 1...497ACTTGTCAGCTGGTTAAGGAGGCAAACAGAACAGTCTGCTACAAACTCCAGTCCATGTATC559...690;	chr12:65860862-65860863_-; chr12:65860842-65860843_-; chr12:65860827-65860828_-; chr12:65860797-65860798_-; chr12:65860790-65860791_-; chr12:65860765-65860766_-; chr12:65860760-65860761_-	65860862.0; 65860842.0; 65860827.0; 65860797.0; 65860790.0; 65860765.0; 65860760.0	65860863.0; 65860843.0; 65860828.0; 65860798.0; 65860791.0; 65860766.0; 65860761.0	-; -; -; -; -; -; -	GGACT; AGACC; AGACT; AGACT; AGACT; AAACA; GAACA	No; No; No; No; No; No; No	Ensembl	Gold	690	chr12:65860600-66035978:-	chr12	-	65860600	66035978	NA	ASHGV4001018011	lncRNA	GCTGCATTTTTCCAATTTCCTGGCATCTATTCTGCTCTCCTGGACTTTTCAAAAACAATT	NA
NR_147041	-0.0744245	-0.962268	-0.370513	0.71386	0.960465	-4.65837	not_sig	NR_147041	RP11-14C10.5	NA	NA	NA	NA	NA	NA	NA	NA	NA	NA	Refseq	Gold	3880	chr15:102142989-102154542:-	chr15	-	102142989	102154542	NA	ASHG19AP1A10002985811	lncRNA	CAGAGCTGAGTCCTTCAATCCTCCCCGACAGAACTGTGAGATTTCTCAAACTAATCAATA	LINC02348
ENST00000437557	0.114377	-2.33469	0.370465	0.713896	0.960465	-4.65837	not_sig	ENST00000437557	AP001057.1	280; 506	280; 506	799	1...249TTTTTATTTACTCTCGCTGTAAGGCTGGGAACTTTCTTTTTATTTGGAGGGGGGATGGAGT311...799; 1...475GTTTCACCATGTTGGCCAGGCTGGTCTCAAACTCCTGACACCAGGTGATCTTCCCACCTCA537...799;	chr21:45621452-45621453_+; chr21:45621678-45621679_+	45621452.0; 45621678.0	45621453.0; 45621679.0	+; +	GAACT; AAACT	No; No	Ensembl	Gold	799	chr21:45621173-45622579:+	chr21	+	45621173	45622579	NA	ASHGV4000085311	lncRNA	ATTTCGGTCACAGCCTTGGTAATATGACTGGTGTTTTCAGTTGTAGCCTCCTCTGTCTGT	NA
ENST00000432733	0.107906	-3.83408	0.36981	0.714378	0.960465	-4.6584	not_sig	ENST00000432733	AC097468.5	NA	NA	NA	NA	NA	NA	NA	NA	NA	NA	Ensembl	Gold	2818	chr2:219841006-219844382:+	chr2	+	219841006	219844382	long intergenic non-protein coding RNA 608 [Source:HGNC Symbol;Acc:HGNC:27179]	ASHG19AP1A10066439811	lncRNA	AAGCTGAGTGTGGATTCCAAGAGTCTCAAGGTTAGAGAAGTCGCCTAGTCCACCTCCCCT	NA
NR_149067	-0.0745317	1.49771	-0.369749	0.714423	0.960465	-4.6584	not_sig	NR_149067	RP11-377D9.3	42; 49; 75; 119	42; 49; 75; 119	662	1...11TACACCAAGGGAAGAGTCAGGGGAGAAGGAACACAAGACTCCGGAAGCATGCCAGCGTATA73...662; 1...18AGGGAAGAGTCAGGGGAGAAGGAACACAAGACTCCGGAAGCATGCCAGCGTATAAAACCAC80...662; 1...44CAAGACTCCGGAAGCATGCCAGCGTATAAAACCACACTTTGCCTCATTGGTTCGTGCCTCA106...662; 1...88CATTGGTTCGTGCCTCAGCTTCCAATCTGGACATGGAGCACAATAACAGTGGGCCCACTGC150...662;	chr12:13080701-13080702_+; chr12:13080708-13080709_+; chr12:13080734-13080735_+; chr12:13132498-13132499_+	13080701.0; 13080708.0; 13080734.0; 13132498.0	13080702.0; 13080709.0; 13080735.0; 13132499.0	+; +; +; +	GAACA; AGACT; AAACC; GGACA	No; No; No; No	Refseq	Gold	662	chr12:13080660-13175432:+	chr12	+	13080660	13175432	NA	ASHG19AP1A10347556011	lncRNA	GCCCACTGCTCTCCGAATTCCTGCGCGCACTTGAAGGGCCAGAAAAGCAAATTAAACTGG	GPRC5D-AS1
NR_147854	-0.0779217	3.20643	-0.36942	0.714665	0.960465	-4.65842	not_sig	NR_147854	NTM	186; 217; 225; 232; 316; 500; 1580; 1595; 1616; 1717; 1737; 1825; 1872; 1882; 1922; 1984; 1994; 2023; 2047; 2080; 2151; 2164; 2169; 2174; 2221; 2269; 2361; 2390	186; 217; 225; 232; 316; 500; 1580; 1595; 1616; 1717; 1737; 1825; 1872; 1882; 1922; 1984; 1994; 2023; 2047; 2080; 2151; 2164; 2169; 2174; 2221; 2269; 2361; 2390	3142	1...155TTGTTTTCCGGTGGCGAGCCCGGCTCCGAAACTTACAAAGTGTTGGATGTCCCCCGTTCGA217...3142; 1...186CTTACAAAGTGTTGGATGTCCCCCGTTCGAACTGAGGGACTGCAGACCGCCTCTGGGTAGC248...3142; 1...194GTGTTGGATGTCCCCCGTTCGAACTGAGGGACTGCAGACCGCCTCTGGGTAGCTGGATGAA256...3142; 1...201ATGTCCCCCGTTCGAACTGAGGGACTGCAGACCGCCTCTGGGTAGCTGGATGAAGCCCACC263...3142; 1...285GCTTACTCCTCTCCAAAGTGCCGTGTCTGAACTGCCGCTGGGAAGAAGCGGCTCCTGAGAC347...3142; 1...469CCGAGGCTGGATTTGGGGGAGGAATATTAGACTCGGAGGAGTCTGCGCGCTTTTCTCCTCC531...3142; 1...1549ATCAGATATATACAAATGAAATTAGAAGAAACACAGCCTCATGGGACAGAAATTTGAGGGA1611...3142; 1...1564ATGAAATTAGAAGAAACACAGCCTCATGGGACAGAAATTTGAGGGAGGGGAACAAAGAATA1626...3142; 1...1585CCTCATGGGACAGAAATTTGAGGGAGGGGAACAAAGAATACTTTGGGGGGAAAAAAGTTTT1647...3142; 1...1686AATGGAGTTTTCTTTTCCCAAACGGGAAGAACACAGCACACCCGGCTTGGACCCACTGCAA1748...3142; 1...1706AACGGGAAGAACACAGCACACCCGGCTTGGACCCACTGCAAGCTGCATCGTGCAACCTCTT1768...3142; 1...1794CTCTCTGCCCACAGAGTGCCCCCACGTGGAACATTCTGGAGCTGGCCATCCCAAATTCAAT1856...3142; 1...1841ATCCCAAATTCAATCAGTCCATAGAGACGAACAGAATGAGACCTTCCGGCCCAAGCGTGGC1903...3142; 1...1851CAATCAGTCCATAGAGACGAACAGAATGAGACCTTCCGGCCCAAGCGTGGCGCTGCGGGCA1913...3142; 1...1891CCAAGCGTGGCGCTGCGGGCACTTTGGTAGACTGTGCCACCACGGCGTGTGTTGTGAAACG1953...3142; 1...1953GAAATAAAAAGAGCAAGAAAGAAAAAGGAAACAAAATAAGACCGTCTGACAGCAACAACGG2015...3142; 1...1963GAGCAAGAAAGAAAAAGGAAACAAAATAAGACCGTCTGACAGCAACAACGGTCCCACAAAC2025...3142; 1...1992GACCGTCTGACAGCAACAACGGTCCCACAAACAAGTCACAAAAGATACCGTTAAACTTTTT2054...3142; 1...2016CCACAAACAAGTCACAAAAGATACCGTTAAACTTTTTTTTTTTTTTATCATTTTACTACAT2078...3142; 1...2049TTTTTTTTTTTTTATCATTTTACTACATGAACATCATGGATAACAAGGGATTCTGATTCAT2111...3142; 1...2120ATTAATTATATTTTCTGATATGAGTCTAGAACTTACTGCAAAAACAAGACAAAACTAAAAA2182...3142; 1...2133TCTGATATGAGTCTAGAACTTACTGCAAAAACAAGACAAAACTAAAAAAATACAACTGAGA2195...3142; 1...2138TATGAGTCTAGAACTTACTGCAAAAACAAGACAAAACTAAAAAAATACAACTGAGAAGGGT2200...3142; 1...2143GTCTAGAACTTACTGCAAAAACAAGACAAAACTAAAAAAATACAACTGAGAAGGGTGAAGA2205...3142; 1...2190GAGAAGGGTGAAGAGAAGTATGTTTGTTAAACAGTAAAAATGAATAGTATACTTCTTAACT2252...3142; 1...2238ATACTTCTTAACTAGGTTTACAACTGGTGGACCACACACCAGGCACTAATCACCTGGTGAG2300...3142; 1...2330ATTTAACCAACATCTCCACCAGCGCTACGGACTCCTCCCAATTCTGACATCTCTTGCAGAC2392...3142; 1...2359GACTCCTCCCAATTCTGACATCTCTTGCAGACAATACTATGCTCTCTACACACTGTTTAGA2421...3142;	chr11:131780897-131780898_+; chr11:131780928-131780929_+; chr11:131780936-131780937_+; chr11:131780943-131780944_+; chr11:131781027-131781028_+; chr11:131781211-131781212_+; chr11:132205154-132205155_+; chr11:132205169-132205170_+; chr11:132205190-132205191_+; chr11:132205291-132205292_+; chr11:132205311-132205312_+; chr11:132205399-132205400_+; chr11:132205446-132205447_+; chr11:132205456-132205457_+; chr11:132205496-132205497_+; chr11:132205558-132205559_+; chr11:132205568-132205569_+; chr11:132205597-132205598_+; chr11:132205621-132205622_+; chr11:132205654-132205655_+; chr11:132205725-132205726_+; chr11:132205738-132205739_+; chr11:132205743-132205744_+; chr11:132205748-132205749_+; chr11:132205795-132205796_+; chr11:132205843-132205844_+; chr11:132205935-132205936_+; chr11:132205964-132205965_+	131780897.0; 131780928.0; 131780936.0; 131780943.0; 131781027.0; 131781211.0; 132205154.0; 132205169.0; 132205190.0; 132205291.0; 132205311.0; 132205399.0; 132205446.0; 132205456.0; 132205496.0; 132205558.0; 132205568.0; 132205597.0; 132205621.0; 132205654.0; 132205725.0; 132205738.0; 132205743.0; 132205748.0; 132205795.0; 132205843.0; 132205935.0; 132205964.0	131780898.0; 131780929.0; 131780937.0; 131780944.0; 131781028.0; 131781212.0; 132205155.0; 132205170.0; 132205191.0; 132205292.0; 132205312.0; 132205400.0; 132205447.0; 132205457.0; 132205497.0; 132205559.0; 132205569.0; 132205598.0; 132205622.0; 132205655.0; 132205726.0; 132205739.0; 132205744.0; 132205749.0; 132205796.0; 132205844.0; 132205936.0; 132205965.0	+; +; +; +; +; +; +; +; +; +; +; +; +; +; +; +; +; +; +; +; +; +; +; +; +; +; +; +	AAACT; GAACT; GGACT; AGACC; GAACT; AGACT; AAACA; GGACA; GAACA; GAACA; GGACC; GAACA; GAACA; AGACC; AGACT; AAACA; AGACC; AAACA; AAACT; GAACA; GAACT; AAACA; AGACA; AAACT; AAACA; GGACC; GGACT; AGACA	No; No; No; No; No; No; No; Yes; Yes; No; No; Yes; No; No; No; No; No; No; No; Yes; No; No; Yes; No; No; No; No; Yes	Refseq	Gold	3142	chr11:131780712-132206716:+	chr11	+	131780712	132206716	NA	ASHG19AP1A10186339611	lncRNA	AGCGCCACCCTCAGTATCTCCCAAAATTGTAGAGATTTCTTCAGATATCTCCATTAATGA	NA
NR_138609	0.0875953	-3.22527	0.369225	0.714809	0.960465	-4.65843	not_sig	NR_138609	FAM195A	167; 202; 302; 311; 437; 459; 649; 713; 750; 808	167; 202; 302; 311; 437; 459; 649; 713; 750; 808	832	1...136TGAGCCCAGGAAGGCAACAGGCCGGCCGGGACCGCGAGTGCCTGGCGGAGCAGGCGCAGCC198...832; 1...171GAGTGCCTGGCGGAGCAGGCGCAGCCCAGGACTCCCGGCTCCCACCTCCGGCTGTAGTCCA233...832; 1...271GCCCCCTCCACGTCCCCATCCTTCGAGGGGACCCAGGAGACCTACACAGTGGCCCACGAGG333...832; 1...280ACGTCCCCATCCTTCGAGGGGACCCAGGAGACCTACACAGTGGCCCACGAGGAGAATGTCC342...832; 1...406GGGCCAAGGCCTGTGCAGTACGTGGAGAGGACCCCCAATCCCCGGCTGCAGAACTTTGTGC468...832; 1...428TGGAGAGGACCCCCAATCCCCGGCTGCAGAACTTTGTGCCCATTGACCTAGACGAGTGGTG490...832; 1...618GCCGGCCACACCTGAAGTGCCAGCATTTGGACTTTTGCACCTTTTTTTCCCTTGGCCCGGC680...832; 1...682CCCAACCAAGCTGCCATGGCCAAGGGCCGAACCCGTCTGACCTCAGCCCTGCTCACTGTGC744...832; 1...719TGACCTCAGCCCTGCTCACTGTGCCCAGGGACCAGCGACCAGCCCCTGGGGCTGGCAGGGA781...832; 1...777GGAGGAGCTCCAGGCTAATAAAGTGGAGAAACTGTCAAAAAAAAAAAAAAAAAA832...832;	chr16:696546-696547_+; chr16:696581-696582_+; chr16:697489-697490_+; chr16:697498-697499_+; chr16:697862-697863_+; chr16:698119-698120_+; chr16:698309-698310_+; chr16:698373-698374_+; chr16:698410-698411_+; chr16:698468-698469_+	696546.0; 696581.0; 697489.0; 697498.0; 697862.0; 698119.0; 698309.0; 698373.0; 698410.0; 698468.0	696547.0; 696582.0; 697490.0; 697499.0; 697863.0; 698120.0; 698310.0; 698374.0; 698411.0; 698469.0	+; +; +; +; +; +; +; +; +; +	GGACC; GGACT; GGACC; AGACC; GGACC; GAACT; GGACT; GAACC; GGACC; AAACT	No; No; No; No; No; No; No; No; No; No	Refseq	Gold	832	chr16:692254-698474:+	chr16	+	692254	698474	NA	ASHG19AP1A10153113011	lncRNA	GGGTGACCTTGGGGAAATGTTAGTGAGTGCCCCTCTCAGCTGAGGAGGAACCGAGAGCGG	MCRIP2
ENST00000429818	-0.0857546	-0.35273	-0.36906	0.714931	0.960465	-4.65844	not_sig	ENST00000429818	RP11-111F5.4	NA	NA	NA	NA	NA	NA	NA	NA	NA	NA	Ensembl	Gold	1480	chr9:46685763-46688081:-	chr9	-	46685763	46688081	NA	ASHG19AP1A10593955311	lncRNA	GCACGGAAGAGATGCCTCCTCAATCAAATGCTGTTTTCCATGACTGTCTCTGTTCTTCCC	NA
ENST00000457120	0.0847592	0.808461	0.368808	0.715116	0.960465	-4.65845	not_sig	ENST00000457120	RP11-416N2.3	NA	NA	NA	NA	NA	NA	NA	NA	NA	NA	Ensembl	Gold	524	chr10:105308832-105310721:+	chr10	+	105308832	105310721	NA	ASHGV4000614611	lncRNA	TGCTTCCTTAAGGAGACGGTCCACTGTCCCCTTGTCTTCTCTCCTCTAAGCAAGAGGGGC	NA
ENST00000477246	0.0916681	-0.19625	0.368585	0.71528	0.960465	-4.65846	not_sig	ENST00000477246	RP11-51O17.1	NA	NA	NA	NA	NA	NA	NA	NA	NA	NA	Ensembl	Gold	489	chr3:56974068-56994882:+	chr3	+	56974068	56994882	NA	ASHGV4003602611	lncRNA	CCCTTCTCCATTAAGTTACATGTTGGCCTAAGTCCTTCTGAAAATAAATGTCTGTTTTAA	NA
ENST00000415101	-0.0644699	-2.10292	-0.368431	0.715394	0.960465	-4.65847	not_sig	ENST00000415101	RP11-402G3.5	NA	NA	NA	NA	NA	NA	NA	NA	NA	NA	Ensembl	Gold	404	chr9:117418584-117424654:-	chr9	-	117418584	117424654	testis expressed 53 [Source:HGNC Symbol;Acc:HGNC:53655]	ASHG19AP1A10750381211	lncRNA	CCAAGGGCCCTTTTCTTTGGCTCCTGCTTCCCTCTAGAGGCGGACACTGTGCTGTACCAA	NA
NR_125884	0.0919141	-2.4459	0.368319	0.715477	0.960465	-4.65848	not_sig	NR_125884	RP11-614F17.2	NA	NA	NA	NA	NA	NA	NA	NA	NA	NA	Refseq	Gold	630	chr4:132685993-132712637:+	chr4	+	132685993	132712637	NA	ASHGV4000151411	lncRNA	TCAAATCATGGCTCCTCCTTGAGTTATTGGGAATAAGTAATGCTTCTCAATAAAGCTTCG	NA
ENST00000456782	-0.0838466	-3.25656	-0.368173	0.715584	0.960465	-4.65849	not_sig	ENST00000456782	LINC00582	NA	NA	NA	NA	NA	NA	NA	NA	NA	NA	Ensembl	Gold	762	chr1:232061580-232080979:+	chr1	+	232061580	232080979	NA	ASHGV4004778111	lncRNA	TGGGCATTCGCAGGGTGCACAGAACGCTGGCTTACAAACACCTCCTCTCATAGGCATGCA	NA
NR_147967	0.112325	-0.524559	0.367938	0.715758	0.960465	-4.6585	not_sig	NR_147967	PPP6R3	366; 386; 1076; 1097; 1680; 1746; 2336; 2354; 2384; 2394; 2432; 2668; 2765; 2779; 2833; 2839; 3213; 3220; 3303; 3333; 4725; 4752; 4799; 4833; 4873; 4923; 5035; 5077; 5155; 5221; 5257; 5327	366; 386; 1076; 1097; 1680; 1746; 2336; 2354; 2384; 2394; 2432; 2668; 2765; 2779; 2833; 2839; 3213; 3220; 3303; 3333; 4725; 4752; 4799; 4833; 4873; 4923; 5035; 5077; 5155; 5221; 5257; 5327	5401	1...335TGTAATGGGCAAGGAGCCACAAAGAAGAAAACATTTCTTTTAATTTTTAAACTTGGTTTGA397...5401; 1...355AAAGAAGAAAACATTTCTTTTAATTTTTAAACTTGGTTTGAAAGACCAGCATGTTTTGGAA417...5401; 1...1045CACTTTGTGAAATTGTTCGCCTGAGCAGAGACCAGATGTTACAAATTCAGAACAGTACAGA1107...5401; 1...1066TGAGCAGAGACCAGATGTTACAAATTCAGAACAGTACAGAGCCCGACCCCCTGCTTGCCAC1128...5401; 1...1649AGACTCCACTGGTGATAATTTGTTATTAAAACATCTTTTCCAAAAATGTCAATTAATAGAA1711...5401; 1...1715ACTTGAAGCCTGGGAAATGAATGAGAAGAAACAGGCTGAGGGAGGAAGACGGCATGGTTAC1777...5401; 1...2305CCCAAAGACGATCCAGCTCGGGGAGTACAGACAGTGAGGAAAGTACAGACTCTGAAGAAGA2367...5401; 1...2323CGGGGAGTACAGACAGTGAGGAAAGTACAGACTCTGAAGAAGAAGATGGAGCAAAGCAAGA2385...5401; 1...2353ACTCTGAAGAAGAAGATGGAGCAAAGCAAGACTTGTTTGAACCCAGCAGTGCCAACACGGA2415...5401; 1...2363AGAAGATGGAGCAAAGCAAGACTTGTTTGAACCCAGCAGTGCCAACACGGAGGATAAAATG2425...5401; 1...2401GTGCCAACACGGAGGATAAAATGGAGGTGGACCTGAGTGAACCACCCAACTGGTCAGCTAA2463...5401; 1...2637GAAACCAGCACTGAACCCATGGACCCTCTGACTCCCAGTGCGGCTGCCCTGGCAGTGCAGC2699...5401; 1...2734CTGACGGAGAGGAGGATGCAGAAAGTACAGACAAGGTAACTGAGACAGTGATGAATGGCGG2796...5401; 1...2748GATGCAGAAAGTACAGACAAGGTAACTGAGACAGTGATGAATGGCGGCATGAAGGAAACGC2810...5401; 1...2802GAAACGCTCAGCCTCACTGTAGATGCCAAGACAGAGACTGCGGTCTTCAAAAGGTTCTTTG2864...5401; 1...2808CTCAGCCTCACTGTAGATGCCAAGACAGAGACTGCGGTCTTCAAAAGGTTCTTTGACACCT2870...5401; 1...3182ACGGGTGACGTCTGCTGCTGCTGACTGAGGACTGCAGACCGCCACCACTCAGGGGCTCTGG3244...5401; 1...3189ACGTCTGCTGCTGCTGACTGAGGACTGCAGACCGCCACCACTCAGGGGCTCTGGAGGGGTC3251...5401; 1...3272ACTGCTGCACTCACTCTGCAAGGGATCAGGACCAGCAACCTTTATATTCTAGATTCTAAGA3334...5401; 1...3302ACCAGCAACCTTTATATTCTAGATTCTAAGACATTGTACAGAGAAATTCAGAAGTGTAAAA3364...5401; 1...4694AAGTGGTGTGGAGATTCCAGCACTCCCAGGACAGTGGAGTCAGCAGTAAGCCCTGGGACAG4756...5401; 1...4721AGGACAGTGGAGTCAGCAGTAAGCCCTGGGACAGGTGGCAAGGGTGGGTCCCTTGACCTTT4783...5401; 1...4768GTCCCTTGACCTTTGCACGCCTCCTCAGGAACCCCCTTTCCCGGGTGAGCCCCTCTCTGAA4830...5401; 1...4802CCTTTCCCGGGTGAGCCCCTCTCTGAAGAGACTGTCCTTGGGCCTCCTCTGGAAGCAGCAC4864...5401; 1...4842GGCCTCCTCTGGAAGCAGCACCCCCAGAGGACAGGGCTCCTCCTGCTTGCCTCAGGGCTGC4904...5401; 1...4892CTCAGGGCTGCCTGACTTGAATGGCGTTGGACCTCGGGGATTACTGGTAGATAATATGCTC4954...5401; 1...5004CTGGTGGCACACGTGGCCTCCGTGGTATGGACCTGGTGGCTTCTCCATCCCACTGTGGCCT5066...5401; 1...5046CTCCATCCCACTGTGGCCTCTGTGGTATGGACCTGGTGGCTTCTCCATCCTACCCAAGGTA5108...5401; 1...5124CCCACTGACTGCTGGGAGAGAGCCTCTGGGACTTTTCTTTGGGGCATCATTTTGTTTTGTC5186...5401; 1...5190TAGCAGGGAAAGGATATGACAATGGGGAGGACAGTTCTTTTGGAGGTTGGAGGGGCCAAGC5252...5401; 1...5226CTTTTGGAGGTTGGAGGGGCCAAGCCAAGGACAGGAGCAAGTGTGCCCTCATTTTGTTTCT5288...5401; 1...5296TTCTGTGTGTTGGCCATACTGAATTATGAGACTAACAGATGTCTACAATACAATACCTGTA5358...5401;	chr11:68287085-68287086_+; chr11:68287105-68287106_+; chr11:68321664-68321665_+; chr11:68321685-68321686_+; chr11:68337361-68337362_+; chr11:68338569-68338570_+; chr11:68363578-68363579_+; chr11:68363596-68363597_+; chr11:68363626-68363627_+; chr11:68363636-68363637_+; chr11:68363674-68363675_+; chr11:68369400-68369401_+; chr11:68370869-68370870_+; chr11:68370883-68370884_+; chr11:68370937-68370938_+; chr11:68370943-68370944_+; chr11:68380614-68380615_+; chr11:68380621-68380622_+; chr11:68380704-68380705_+; chr11:68380734-68380735_+; chr11:68382126-68382127_+; chr11:68382153-68382154_+; chr11:68382200-68382201_+; chr11:68382234-68382235_+; chr11:68382274-68382275_+; chr11:68382324-68382325_+; chr11:68382436-68382437_+; chr11:68382478-68382479_+; chr11:68382556-68382557_+; chr11:68382622-68382623_+; chr11:68382658-68382659_+; chr11:68382728-68382729_+	68287085.0; 68287105.0; 68321664.0; 68321685.0; 68337361.0; 68338569.0; 68363578.0; 68363596.0; 68363626.0; 68363636.0; 68363674.0; 68369400.0; 68370869.0; 68370883.0; 68370937.0; 68370943.0; 68380614.0; 68380621.0; 68380704.0; 68380734.0; 68382126.0; 68382153.0; 68382200.0; 68382234.0; 68382274.0; 68382324.0; 68382436.0; 68382478.0; 68382556.0; 68382622.0; 68382658.0; 68382728.0	68287086.0; 68287106.0; 68321665.0; 68321686.0; 68337362.0; 68338570.0; 68363579.0; 68363597.0; 68363627.0; 68363637.0; 68363675.0; 68369401.0; 68370870.0; 68370884.0; 68370938.0; 68370944.0; 68380615.0; 68380622.0; 68380705.0; 68380735.0; 68382127.0; 68382154.0; 68382201.0; 68382235.0; 68382275.0; 68382325.0; 68382437.0; 68382479.0; 68382557.0; 68382623.0; 68382659.0; 68382729.0	+; +; +; +; +; +; +; +; +; +; +; +; +; +; +; +; +; +; +; +; +; +; +; +; +; +; +; +; +; +; +; +	AAACA; AAACT; AGACC; GAACA; AAACA; AAACA; AGACA; AGACT; AGACT; GAACC; GGACC; TGACT; AGACA; AGACA; AGACA; AGACT; GGACT; AGACC; GGACC; AGACA; GGACA; GGACA; GAACC; AGACT; GGACA; GGACC; GGACC; GGACC; GGACT; GGACA; GGACA; AGACT	Yes; No; No; No; No; Yes; Yes; No; No; No; No; No; Yes; No; Yes; No; No; No; No; No; No; No; No; No; Yes; No; No; No; No; Yes; No; No	Refseq	Gold	5401	chr11:68228186-68382801:+	chr11	+	68228186	68382801	NA	ASHG19AP1A10012869011	lncRNA	AACTAGCGGCGGGTCGTGGGCACCTCCAGGCTCAGAAGGAAAGAAAACATCTCCCAGGAC	NA
ENST00000549864	-0.074687	-1.85073	-0.367407	0.716149	0.960519	-4.65852	not_sig	ENST00000549864	RP11-579D7.4	NA	NA	NA	NA	NA	NA	NA	NA	NA	NA	Ensembl	Gold	473	chr12:49183359-49184318:+	chr12	+	49183359	49184318	NA	ASHGV4001133411	lncRNA	CGCCCTCCCGCGGGAACTCAGTTTAATAATTAATTAAGCTCTCATTCCACAAGGCGCCAG	NA
ENST00000478971	-0.0947067	-3.80597	-0.367304	0.716225	0.960519	-4.65853	not_sig	ENST00000478971	PTGIS	NA	NA	NA	NA	NA	NA	NA	NA	NA	NA	Ensembl	Gold	1343	chr20:48124438-48184653:-	chr20	-	48124438	48184653	prostaglandin I2 synthase [Source:HGNC Symbol;Acc:HGNC:9603]	ASHG19AP1A10576662211	lncRNA	GCCAGCTTCCTCACGAGGATGAAGGAGAAGCACGGTGACATCTTTACTGACTCTTCTCCA	NA
NR_135495	-0.0787401	1.71655	-0.366648	0.716709	0.960881	-4.65856	not_sig	NR_135495	LILRB3	165; 194; 319; 338; 346; 1443; 1450; 1457; 1468; 1501; 1514; 1565; 1586; 1601; 1616; 1640; 1671; 1733; 1742; 1760; 1772; 1881; 1943; 1965; 1972; 2004; 2014; 2030; 2043; 2063; 2072; 2127; 2161; 2168	165; 194; 319; 338; 346; 1443; 1450; 1457; 1468; 1501; 1514; 1565; 1586; 1601; 1616; 1640; 1671; 1733; 1742; 1760; 1772; 1881; 1943; 1965; 1972; 2004; 2014; 2030; 2043; 2063; 2072; 2127; 2161; 2168	2760	1...134CTCTGCCTTGGGCTGAGTCTGGGCCCCAGGACCCGCATGCAGGCAGGGCCCTTCCCCAAAC196...2760; 1...163GACCCGCATGCAGGCAGGGCCCTTCCCCAAACCCACCCTCTGGGCTGAGCCAGGCTCTGTG225...2760; 1...288TGGATAAAGAGGGAAGCCCAGAGCCCTGGGACAGAAATAACCCACTGGAACCCAAGAACAA350...2760; 1...307AGAGCCCTGGGACAGAAATAACCCACTGGAACCCAAGAACAAGGCCAGATTCTCCATCCCA369...2760; 1...315GGGACAGAAATAACCCACTGGAACCCAAGAACAAGGCCAGATTCTCCATCCCATCCATGAC377...2760; 1...1412CCTCCTCCTCCTCCGTCAGCGTCACAGCAAACACAGGACATCTGACCAGAGAAAGACTGAT1474...2760; 1...1419CTCCTCCGTCAGCGTCACAGCAAACACAGGACATCTGACCAGAGAAAGACTGATTTCCAGC1481...2760; 1...1426GTCAGCGTCACAGCAAACACAGGACATCTGACCAGAGAAAGACTGATTTCCAGCGTCCTGC1488...2760; 1...1437AGCAAACACAGGACATCTGACCAGAGAAAGACTGATTTCCAGCGTCCTGCAGGGGCTGCGG1499...2760; 1...1470GATTTCCAGCGTCCTGCAGGGGCTGCGGAGACAGAGCCCAAGGACAGGGGCCTGCTGAGGA1532...2760; 1...1483CTGCAGGGGCTGCGGAGACAGAGCCCAAGGACAGGGGCCTGCTGAGGAGGTCCAGCCCAGC1545...2760; 1...1534CCAGCCCAGCTGCTGACGTCCAGGAAGAAAACCTCTATGCTGCTGTGAAGGACACACAGTC1596...2760; 1...1555AGGAAGAAAACCTCTATGCTGCTGTGAAGGACACACAGTCTGAGGACAGGGTGGAGCTGGA1617...2760; 1...1570ATGCTGCTGTGAAGGACACACAGTCTGAGGACAGGGTGGAGCTGGACAGTCAGAGCCCACA1632...2760; 1...1585ACACACAGTCTGAGGACAGGGTGGAGCTGGACAGTCAGAGCCCACACGATGAAGACCCCCA1647...2760; 1...1609AGCTGGACAGTCAGAGCCCACACGATGAAGACCCCCAGGCAGTGACGTATGCCCCGGTGAA1671...2760; 1...1640CCCCCAGGCAGTGACGTATGCCCCGGTGAAACACTCCAGTCCTAGGAGAGAAATGGCCTCT1702...2760; 1...1702CTCCCTCCTCACTGTCTGGGGAATTCCTGGACACAAAGGACAGACAGGTGGAAGAGGACAG1764...2760; 1...1711CACTGTCTGGGGAATTCCTGGACACAAAGGACAGACAGGTGGAAGAGGACAGGCAGATGGA1773...2760; 1...1729TGGACACAAAGGACAGACAGGTGGAAGAGGACAGGCAGATGGACACTGAGGCTGCTGCATC1791...2760; 1...1741ACAGACAGGTGGAAGAGGACAGGCAGATGGACACTGAGGCTGCTGCATCTGAAGCCTCCCA1803...2760; 1...1850AACTGAGCCTCCTCCATCCCAGGAAGGGGAACCTCCAGCTGAGCCCAGCATCTACGCCACT1912...2760; 1...1912TGGCCATCCACTAGCCCGGGGGGTACGCAGACCCCACACTCAGCAGAAGGAGACTCAGGAC1974...2760; 1...1934GTACGCAGACCCCACACTCAGCAGAAGGAGACTCAGGACTGCTGAAGGCACGGGAGCTGCC1996...2760; 1...1941GACCCCACACTCAGCAGAAGGAGACTCAGGACTGCTGAAGGCACGGGAGCTGCCCCCAGTG2003...2760; 1...1973TGCTGAAGGCACGGGAGCTGCCCCCAGTGGACACCAGTGAACCCCAGTCAGCCTGGACCCC2035...2760; 1...1983ACGGGAGCTGCCCCCAGTGGACACCAGTGAACCCCAGTCAGCCTGGACCCCTAACACAGAC2045...2760; 1...1999GTGGACACCAGTGAACCCCAGTCAGCCTGGACCCCTAACACAGACCATGAGGAGACGCTGG2061...2760; 1...2012AACCCCAGTCAGCCTGGACCCCTAACACAGACCATGAGGAGACGCTGGGAACTTGTGGGAC2074...2760; 1...2032CCTAACACAGACCATGAGGAGACGCTGGGAACTTGTGGGACTCACCTGACTCAAAGATGAC2094...2760; 1...2041GACCATGAGGAGACGCTGGGAACTTGTGGGACTCACCTGACTCAAAGATGACTAATATCGT2103...2760; 1...2096TATCGTCCCATTTTGGAAATAAAGCAACAGACTTCTCAACAATCAATGAGTTAATAACAAA2158...2760; 1...2130CTCAACAATCAATGAGTTAATAACAAAAAAACAAAAAACAAAAACAGACGTAAAGGCCGGG2192...2760; 1...2137ATCAATGAGTTAATAACAAAAAAACAAAAAACAAAAACAGACGTAAAGGCCGGGTGTGGTA2199...2760;	chr19:54746385-54746386_-; chr19:54746172-54746173_-; chr19:54746047-54746048_-; chr19:54746028-54746029_-; chr19:54746020-54746021_-; chr19:54723010-54723011_-; chr19:54723003-54723004_-; chr19:54722706-54722707_-; chr19:54722695-54722696_-; chr19:54722662-54722663_-; chr19:54722649-54722650_-; chr19:54722518-54722519_-; chr19:54722266-54722267_-; chr19:54722251-54722252_-; chr19:54722236-54722237_-; chr19:54721326-54721327_-; chr19:54721295-54721296_-; chr19:54721233-54721234_-; chr19:54721224-54721225_-; chr19:54721206-54721207_-; chr19:54721194-54721195_-; chr19:54721006-54721007_-; chr19:54720944-54720945_-; chr19:54720922-54720923_-; chr19:54720915-54720916_-; chr19:54720883-54720884_-; chr19:54720873-54720874_-; chr19:54720857-54720858_-; chr19:54720844-54720845_-; chr19:54720824-54720825_-; chr19:54720815-54720816_-; chr19:54720760-54720761_-; chr19:54720726-54720727_-; chr19:54720719-54720720_-	54746385.0; 54746172.0; 54746047.0; 54746028.0; 54746020.0; 54723010.0; 54723003.0; 54722706.0; 54722695.0; 54722662.0; 54722649.0; 54722518.0; 54722266.0; 54722251.0; 54722236.0; 54721326.0; 54721295.0; 54721233.0; 54721224.0; 54721206.0; 54721194.0; 54721006.0; 54720944.0; 54720922.0; 54720915.0; 54720883.0; 54720873.0; 54720857.0; 54720844.0; 54720824.0; 54720815.0; 54720760.0; 54720726.0; 54720719.0	54746386.0; 54746173.0; 54746048.0; 54746029.0; 54746021.0; 54723011.0; 54723004.0; 54722707.0; 54722696.0; 54722663.0; 54722650.0; 54722519.0; 54722267.0; 54722252.0; 54722237.0; 54721327.0; 54721296.0; 54721234.0; 54721225.0; 54721207.0; 54721195.0; 54721007.0; 54720945.0; 54720923.0; 54720916.0; 54720884.0; 54720874.0; 54720858.0; 54720845.0; 54720825.0; 54720816.0; 54720761.0; 54720727.0; 54720720.0	-; -; -; -; -; -; -; -; -; -; -; -; -; -; -; -; -; -; -; -; -; -; -; -; -; -; -; -; -; -; -; -; -; -	GGACC; AAACC; GGACA; GAACC; GAACA; AAACA; GGACA; TGACC; AGACT; AGACA; GGACA; AAACC; GGACA; GGACA; GGACA; AGACC; AAACA; GGACA; GGACA; GGACA; GGACA; GAACC; AGACC; AGACT; GGACT; GGACA; GAACC; GGACC; AGACC; GAACT; GGACT; AGACT; AAACA; AAACA	No; No; No; No; No; No; No; No; No; No; No; No; Yes; No; Yes; No; No; Yes; No; No; Yes; No; No; No; No; Yes; No; No; No; No; No; No; No; No	Refseq	Gold	2760	chr19:54720147-54746711:-	chr19	-	54720147	54746711	NA	ASHG19AP1A10901154311	lncRNA	TGACCCCCAGCCACAGGTGGAGGCGTGTCTAGGAAGCCCTCCCTCCTGACCCTGCAGGGC	NA
NR_134468	-0.138956	-3.31318	-0.366038	0.717159	0.961198	-4.65859	not_sig	NR_134468	CARD19	146; 186; 196; 235; 260; 308; 329; 578; 630	146; 186; 196; 235; 260; 308; 329; 578; 630	924	1...115CCCGCGGGCGGCGTTCGCTGGAGCTGGTGGACCGGGCGGCTGACCGAGGGGCGGACGCGCG177...924; 1...155TGACCGAGGGGCGGACGCGCGGCGGGGCAGACCGCTGGGGACTGCGGGCGGCGCTGTGTCC217...924; 1...165GCGGACGCGCGGCGGGGCAGACCGCTGGGGACTGCGGGCGGCGCTGTGTCCGTCGCCATGA227...924; 1...204GGCGCTGTGTCCGTCGCCATGACAGATCAGACCTATTGTGACCGCCTGGTGCAGGACACGC266...924; 1...229ATCAGACCTATTGTGACCGCCTGGTGCAGGACACGCCTTTCCTGACAGGCCATGGGCGCTT291...924; 1...277GCCATGGGCGCTTGAGTGAGCAGCAGGTGGACAGGATCATCCTCCAGCTGAACCGTTACTA339...924; 1...298AGCAGGTGGACAGGATCATCCTCCAGCTGAACCGTTACTACCCACAGATCCTTACCAACAA360...924; 1...547CTTCCTGGCTGGCCTGGGCCTTGCTGTGGGACTGGCCCTGCTCCTGTACTGCTATCCGCCA609...924; 1...599TATCCGCCAGACCCCAAGGGCCTGCCAGGGACCCGGCGCGTCCTCGGTTTCTCGCCTGTCA661...924;	chr9:95858550-95858551_+; chr9:95858590-95858591_+; chr9:95858600-95858601_+; chr9:95869960-95869961_+; chr9:95869985-95869986_+; chr9:95870033-95870034_+; chr9:95870054-95870055_+; chr9:95874539-95874540_+; chr9:95875293-95875294_+	95858550.0; 95858590.0; 95858600.0; 95869960.0; 95869985.0; 95870033.0; 95870054.0; 95874539.0; 95875293.0	95858551.0; 95858591.0; 95858601.0; 95869961.0; 95869986.0; 95870034.0; 95870055.0; 95874540.0; 95875294.0	+; +; +; +; +; +; +; +; +	GGACC; AGACC; GGACT; AGACC; GGACA; GGACA; GAACC; GGACT; GGACC	No; No; No; No; Yes; Yes; No; No; No	Refseq	Gold	924	chr9:95858405-95875577:+	chr9	+	95858405	95875577	NA	ASHG19AP1A10988524611	lncRNA	CACGCTCTGCGACCCATGAGCTTCCTGGCTGGCCTGGGCCTTGCTGTGGGACTGGCCCTG	NA
ENST00000523330	0.111904	-3.7712	0.364517	0.718281	0.962415	-4.65867	not_sig	ENST00000523330	RP11-539E17.4	NA	NA	NA	NA	NA	NA	NA	NA	NA	NA	Ensembl	Gold	819	chr8:124213412-124214983:-	chr8	-	124213412	124214983	FAM83A antisense RNA 1 [Source:HGNC Symbol;Acc:HGNC:48658]	ASHG19AP1A11013905711	lncRNA	AGTGGAGGAGTGGGGGGATCCTACTGAGATAGAGGCCCTGGAGCTGGCTCCTCCACAGCT	NA
ENST00000509350	-0.211014	-3.93509	-0.363455	0.719065	0.962926	-4.65873	not_sig	ENST00000509350	RP11-713M15.1	638; 673; 1466	638; 673; 1466	1973	1...607CCAGCCAGGCGTCTTCTCTCTCAGTTCCAGACAAGGCATCTGACGGTGTGGATCAGCCAGT669...1973; 1...642GCATCTGACGGTGTGGATCAGCCAGTTTAGACCCAGGGTCCCTCTATTTGAAATTCAGGGC704...1973; 1...1435GATGTGGGCCAACCTCCATTGCTGGTAGGAACAAAGGAGGAGTATAGCAAAAAGATACTAG1497...1973;	chr8:121781329-121781330_+; chr8:121781364-121781365_+; chr8:121787733-121787734_+	121781329.0; 121781364.0; 121787733.0	121781330.0; 121781365.0; 121787734.0	+; +; +	AGACA; AGACC; GAACA	No; No; No	Ensembl	Gold	1973	chr8:121773493-121789072:+	chr8	+	121773493	121789072	NA	ASHGV4000470311	lncRNA	AAGTGCTAAGATGTTGAAAGAGAGAGAGGATGACGTCCTGTGAATGTGCTTCAAGTCCTT	NA
ENST00000423984	-0.071399	2.78191	-0.363421	0.71909	0.962926	-4.65873	not_sig	ENST00000423984	RP4-712E4.4	NA	NA	NA	NA	NA	NA	NA	NA	NA	NA	Ensembl	Gold	2060	chr1:119590028-119607408:+	chr1	+	119590028	119607408	WARS2 intronic transcript 1 [Source:HGNC Symbol;Acc:HGNC:41393]	ASHG19AP1A10004231611	lncRNA	CGTGATTCTGAGGCCTCCCCATGTAAAACTCTAAGTCCAATTAAAACTCTTTTTCTTCCC	NA
ENST00000419364	0.0858	0.862282	0.362212	0.719983	0.962999	-4.65879	not_sig	ENST00000419364	SIX3-AS1	33; 40	33; 40	844	1...2AGCGGCCCGGTGCGCGCGCGCAGAGAGAGAACCCGAGACAGAGAGGGAGAGGGAGAGGGAG64...844; 1...9CGGTGCGCGCGCGCAGAGAGAGAACCCGAGACAGAGAGGGAGAGGGAGAGGGAGAGAGGAG71...844;	chr2:45168978-45168979_-; chr2:45168971-45168972_-	45168978.0; 45168971.0	45168979.0; 45168972.0	-; -	GAACC; AGACA	No; No	Ensembl	Gold	844	chr2:45167293-45169012:-	chr2	-	45167293	45169012	SIX3 antisense RNA 1 [Source:HGNC Symbol;Acc:HGNC:40532]	ASHG19AP1A10190735711	lncRNA	TCGCCCTAATGACAACAGCCTCATAATATCTCCCCTAAATCCACAAATTCAGCTGCCTCT	NA
ENST00000450916	-0.0814414	-0.0422555	-0.36205	0.720103	0.962999	-4.6588	not_sig	ENST00000450916	AC096559.1	NA	NA	NA	NA	NA	NA	NA	NA	NA	NA	Ensembl	Gold	321	chr2:12147300-12223744:+	chr2	+	12147300	12223744	NA	ASHGV4002851511	lncRNA	GGCCAGCCGGCTCCCAATATAGTTTTTAACATAAATGATGAAAATAAAAACCCTGAAGAA	NA
ENST00000432558	-0.0760385	-1.53187	-0.362042	0.720108	0.962999	-4.6588	not_sig	ENST00000432558	AC034228.2	NA	NA	NA	NA	NA	NA	NA	NA	NA	NA	Ensembl	Gold	459	chr5:131347141-131348892:+	chr5	+	131347141	131348892	NA	ASHGV4004229411	lncRNA	GGACAGGACGGGCACTTACCTACGAATAGCCAGAGGGAGCCCCCCGACACGAGGAAGAAG	NA
ENST00000511954	-0.100106	-3.64959	-0.361669	0.720384	0.962999	-4.65882	not_sig	ENST00000511954	CTD-2313N18.5	576; 594; 615; 636; 672; 1006; 1166; 1287; 1417	576; 594; 615; 636; 672; 1006; 1166; 1287; 1417	1574	1...545CTGCTGAGTGTCCTGCAGCAGGGTCGGTGGACCTGGGTGTCTGTCTGGACACATCCTCCAG607...1574; 1...563CAGGGTCGGTGGACCTGGGTGTCTGTCTGGACACATCCTCCAGTGGCCTGGACCTGCCCAT625...1574; 1...584TCTGTCTGGACACATCCTCCAGTGGCCTGGACCTGCCCATGAAGGTGGTGGACATGTTCAG646...1574; 1...605GTGGCCTGGACCTGCCCATGAAGGTGGTGGACATGTTCAGGAGCTGTTTGCCTGCGTGTGC667...1574; 1...641TCAGGAGCTGTTTGCCTGCGTGTGCTGTGAACTTCAAGTGAGCCAAGAGCTGGTTAGAGCT703...1574; 1...975GTGAGGCCAGCACCACTGCCAAGCTCTAGGACAGTCCTGGTGGGAGGAAAGGGGGTCATGT1037...1574; 1...1135AGGTAGAGGGCGGCATCCCATGTGACCAGGACTGTGATGCCGTGGGAGATGATGGCTGTGC1197...1574; 1...1256CCAGCGATCAGAAGGCAAGTGGCTTAGAAGACAAGCAGCCATCCACCACATGGCTGAATAA1318...1574; 1...1386AGGCCTCAAGGGTGTCACGTGGCATGAAAGACACTCATCTCAGGCCACACAGGATTCCATT1448...1574;	chr11:71514008-71514009_-; chr11:71513990-71513991_-; chr11:71513969-71513970_-; chr11:71513948-71513949_-; chr11:71513912-71513913_-; chr11:71505975-71505976_-; chr11:71505815-71505816_-; chr11:71505694-71505695_-; chr11:71505564-71505565_-	71514008.0; 71513990.0; 71513969.0; 71513948.0; 71513912.0; 71505975.0; 71505815.0; 71505694.0; 71505564.0	71514009.0; 71513991.0; 71513970.0; 71513949.0; 71513913.0; 71505976.0; 71505816.0; 71505695.0; 71505565.0	-; -; -; -; -; -; -; -; -	GGACC; GGACA; GGACC; GGACA; GAACT; GGACA; GGACT; AGACA; AGACA	No; No; No; No; No; No; No; No; No	Ensembl	Gold	1574	chr11:71505409-71524891:-	chr11	-	71505409	71524891	asparagine-linked glycosylation 1-like 9, pseudogene [Source:HGNC Symbol;Acc:HGNC:44378]	ASHG19AP1A10001489511	lncRNA	GGTGTGGCTATGAAGGGGTGGCTGCCTTGTGATGATTCAATATGCTATGTTTTTCCTTTG	NA
ENST00000554061	0.0682321	1.68337	0.361608	0.720429	0.962999	-4.65882	not_sig	ENST00000554061	SLC7A7	69; 98; 149; 1341; 1395; 1408	69; 98; 149; 1341; 1395; 1408	1501	1...38CCCATGGGGAATGGGAGGTAGGAGGGAGAGACCATGACTTTTCAGAGCCAAGAGCCGGAAC100...1501; 1...67GACCATGACTTTTCAGAGCCAAGAGCCGGAACAATCACTAATCCTGTACAGTTCCCAGTTG129...1501; 1...118TTCCCAGTTGCCTCCCACTGCTGTGATTGGACATTTGGATGTATTTTTTATGTCTCTTAAC180...1501; 1...1310AAGCCTGGCCTAGGCAGCTTCAACCTTTGAACTTACTTTTTGAAATGAAAAGTAATTTATT1372...1501; 1...1364ATTTATTTGTTTTGCTACATACTGTTCCAGACTTTTAAAGGGGACAATGAAGGTGACTGTG1426...1501; 1...1377GCTACATACTGTTCCAGACTTTTAAAGGGGACAATGAAGGTGACTGTGGGGAGGAGCATGT1439...1501;	chr14:23249614-23249615_-; chr14:23249585-23249586_-; chr14:23249534-23249535_-; chr14:23242683-23242684_-; chr14:23242629-23242630_-; chr14:23242616-23242617_-	23249614.0; 23249585.0; 23249534.0; 23242683.0; 23242629.0; 23242616.0	23249615.0; 23249586.0; 23249535.0; 23242684.0; 23242630.0; 23242617.0	-; -; -; -; -; -	AGACC; GAACA; GGACA; GAACT; AGACT; GGACA	No; No; No; No; No; No	Ensembl	Gold	1501	chr14:23242525-23249684:-	chr14	-	23242525	23249684	solute carrier family 7 member 7 [Source:HGNC Symbol;Acc:HGNC:11065]	ASHG19AP1A10003947711	lncRNA	AGCCAAGAGCCGGAACAATCACTAATCCTGTACAGTTCCCAGTTGCCTCCCACTGCTGTG	NA
NR_110654	-0.165912	-2.67958	-0.361483	0.720522	0.962999	-4.65883	not_sig	NR_110654	RP11-56H2.2	NA	NA	NA	NA	NA	NA	NA	NA	NA	NA	Refseq	Gold	543	chrX:51242761-51250293:-	chrX	-	51242761	51250293	NA	ASHGV4005401711	lncRNA	GCTGTTTCCCAAGAAGATATCCACATCATCTACAAATAATGACAACTTTGTGTTTTTACC	NA
ENST00000609470	-0.068093	1.5877	-0.361263	0.720684	0.962999	-4.65884	not_sig	ENST00000609470	RP11-314N13.4	465; 472; 489; 547; 616; 684; 693; 819; 831; 845; 865; 879; 962; 968; 1001; 1032; 1076; 1122; 1181; 1205; 1242; 1278; 1285; 1325; 1385; 1438; 1552; 1558; 1933; 1945; 2052	465; 472; 489; 547; 616; 684; 693; 819; 831; 845; 865; 879; 962; 968; 1001; 1032; 1076; 1122; 1181; 1205; 1242; 1278; 1285; 1325; 1385; 1438; 1552; 1558; 1933; 1945; 2052	2158	1...434GAGGGTCAGCCAGTGGTTAACATATAATGGACACAAAACTGATTTTACTGGAAGACTGAGG496...2158; 1...441AGCCAGTGGTTAACATATAATGGACACAAAACTGATTTTACTGGAAGACTGAGGGTGGGCA503...2158; 1...458TAATGGACACAAAACTGATTTTACTGGAAGACTGAGGGTGGGCACTCACCATGGTTCTAAG520...2158; 1...516AAGCATTCATTACTCAGAAGATCCATAAAAACATTACAGTTCTGTTGTGTAAGAGTTTAGG578...2158; 1...585AAAATCCTGACAAAAATCCCAACCTAAAAAACAGTGTCAACATTTGTAAGTAGGATGGGGA647...2158; 1...653ATGAATTGGCAGTGTTATCACAGCTACTGGACTATGTGGACTTTAACAAAGTAAGAAACGG715...2158; 1...662CAGTGTTATCACAGCTACTGGACTATGTGGACTTTAACAAAGTAAGAAACGGGTGGGGGTT724...2158; 1...788CTGCCTGAAGCCTGGAGCTGGGAGCTGAGGACTAAGAGGTAGACAGGAGGGTGGGGACCGG850...2158; 1...800TGGAGCTGGGAGCTGAGGACTAAGAGGTAGACAGGAGGGTGGGGACCGGTACCTGCTCCAA862...2158; 1...814GAGGACTAAGAGGTAGACAGGAGGGTGGGGACCGGTACCTGCTCCAAGGAACTGGTGCCCC876...2158; 1...834GAGGGTGGGGACCGGTACCTGCTCCAAGGAACTGGTGCCCCAGAACTGGTGAGCTGGGGTA896...2158; 1...848GTACCTGCTCCAAGGAACTGGTGCCCCAGAACTGGTGAGCTGGGGTATGCATTTAGCTCAT910...2158; 1...931CACCTGATGAAAGAAATGACTAATGGCAGGACTTGAACAGTTCTCTATAAATGAGTACCTG993...2158; 1...937ATGAAAGAAATGACTAATGGCAGGACTTGAACAGTTCTCTATAAATGAGTACCTGGGAGAA999...2158; 1...970GTTCTCTATAAATGAGTACCTGGGAGAAAAACAGGTCTCCAGGCTCCACAATACCCAATAA1032...2158; 1...1001CAGGTCTCCAGGCTCCACAATACCCAATAAACACACTGCCTTTAGCCCACTTCAAGCTGCA1063...2158; 1...1045GCCCACTTCAAGCTGCACTTCTTACATGGAACCCAACCCAACCAACCTCAGAGGTAAGGGT1107...2158; 1...1091CTCAGAGGTAAGGGTGAGAGCAGGCAATGAACAGCTATGATTCTCCATTCCCTGGCCAGGC1153...2158; 1...1150GCAGGGAGCCTTTCCATCCACCCTCGTGAGACTGCTTGTAACAGAAATAAGGAAACCGACT1212...2158; 1...1174CGTGAGACTGCTTGTAACAGAAATAAGGAAACCGACTCCAAGGCTCAGTAACCCACCCAAG1236...2158; 1...1211CCAAGGCTCAGTAACCCACCCAAGGTCAGAACCACGGAGTGGCAGGGCCTGTGAGCCACAA1273...2158; 1...1247GAGTGGCAGGGCCTGTGAGCCACAAAGGAGACTGAAAACCAGAAAGAGCTTCTCTCTGGTC1309...2158; 1...1254AGGGCCTGTGAGCCACAAAGGAGACTGAAAACCAGAAAGAGCTTCTCTCTGGTCTGTTATT1316...2158; 1...1294GCTTCTCTCTGGTCTGTTATTTTAAGAAAAACATGCCCAGAGGGGCCACCTGGAAGCAAGG1356...2158; 1...1354GCTGTGTGGCACCCTCACCTTCCTAATTAAACAACAACTTCCCAGGAGCAACGACAGCAAC1416...2158; 1...1407ACAGCAACAACAGCCTGGCCCAGCAGATGAACTCGAATCAATCCAAGCCCTTCCCCTATAC1469...2158; 1...1521GAAAGTCCCACCTCATTAGTAAAAAGAAAAACAAAGACTCGGGAAGAAAGTTCCTGCCCTC1583...2158; 1...1527CCCACCTCATTAGTAAAAAGAAAAACAAAGACTCGGGAAGAAAGTTCCTGCCCTCCCTGTT1589...2158; 1...1902AATGCACAGAATGTACACCACCAAGAGTGAACCCTAATGTAAACTATGGACTTTGGGTGAT1964...2158; 1...1914GTACACCACCAAGAGTGAACCCTAATGTAAACTATGGACTTTGGGTGATCATGATGTGTCA1976...2158; 1...2021GTTGATAACAGGAGGCTATGCATGTGTGGGACCAGGGGATATATGGGAAATCTCTGTACAT2083...2158;	chr20:1357685-1357686_+; chr20:1357692-1357693_+; chr20:1357709-1357710_+; chr20:1357767-1357768_+; chr20:1357836-1357837_+; chr20:1357904-1357905_+; chr20:1357913-1357914_+; chr20:1358039-1358040_+; chr20:1358051-1358052_+; chr20:1358065-1358066_+; chr20:1358085-1358086_+; chr20:1358099-1358100_+; chr20:1358182-1358183_+; chr20:1358188-1358189_+; chr20:1358221-1358222_+; chr20:1358252-1358253_+; chr20:1358296-1358297_+; chr20:1358342-1358343_+; chr20:1358401-1358402_+; chr20:1358425-1358426_+; chr20:1358462-1358463_+; chr20:1358498-1358499_+; chr20:1358505-1358506_+; chr20:1358545-1358546_+; chr20:1358605-1358606_+; chr20:1358658-1358659_+; chr20:1358772-1358773_+; chr20:1358778-1358779_+; chr20:1359153-1359154_+; chr20:1359165-1359166_+; chr20:1359272-1359273_+	1357685.0; 1357692.0; 1357709.0; 1357767.0; 1357836.0; 1357904.0; 1357913.0; 1358039.0; 1358051.0; 1358065.0; 1358085.0; 1358099.0; 1358182.0; 1358188.0; 1358221.0; 1358252.0; 1358296.0; 1358342.0; 1358401.0; 1358425.0; 1358462.0; 1358498.0; 1358505.0; 1358545.0; 1358605.0; 1358658.0; 1358772.0; 1358778.0; 1359153.0; 1359165.0; 1359272.0	1357686.0; 1357693.0; 1357710.0; 1357768.0; 1357837.0; 1357905.0; 1357914.0; 1358040.0; 1358052.0; 1358066.0; 1358086.0; 1358100.0; 1358183.0; 1358189.0; 1358222.0; 1358253.0; 1358297.0; 1358343.0; 1358402.0; 1358426.0; 1358463.0; 1358499.0; 1358506.0; 1358546.0; 1358606.0; 1358659.0; 1358773.0; 1358779.0; 1359154.0; 1359166.0; 1359273.0	+; +; +; +; +; +; +; +; +; +; +; +; +; +; +; +; +; +; +; +; +; +; +; +; +; +; +; +; +; +; +	GGACA; AAACT; AGACT; AAACA; AAACA; GGACT; GGACT; GGACT; AGACA; GGACC; GAACT; GAACT; GGACT; GAACA; AAACA; AAACA; GAACC; GAACA; AGACT; AAACC; GAACC; AGACT; AAACC; AAACA; AAACA; GAACT; AAACA; AGACT; GAACC; AAACT; GGACC	No; No; No; No; No; No; No; No; No; No; No; No; No; No; No; No; No; No; No; No; No; No; No; No; No; No; No; No; No; No; No	Ensembl	Gold	2158	chr20:1306054-1359378:+	chr20	+	1306054	1359378	SDCBP2 antisense RNA 1 [Source:HGNC Symbol;Acc:HGNC:44314]	ASHG19AP1A10564650011	lncRNA	CCTGCCCTCCCTGTTGAATGCTGTGTGAGGATAAGATGTCTGGAGCATGGCAGTCACCCT	NA
ENST00000529961	-0.0928263	2.07021	-0.361029	0.720857	0.962999	-4.65885	not_sig	ENST00000529961	RP11-290F24.3	NA	NA	NA	NA	NA	NA	NA	NA	NA	NA	Ensembl	Gold	816	chr11:6129365-6206806:-	chr11	-	6129365	6206806	NA	ASHGV4000659311	lncRNA	AAGAAAATTTTAATAATCTTTTCATCCTGTCCTCTCTCCAGCCTCTCCTCTACTACCAAG	NA
ENST00000468598	0.0780174	1.24846	0.360738	0.721072	0.963	-4.65886	not_sig	ENST00000468598	SFPQ	2060; 2071; 2113; 2335; 2347; 2356; 2677; 2721; 2765	2060; 2071; 2113; 2335; 2347; 2356; 2677; 2721; 2765	2835	1...2029AGGCATAGCTTTTCCAGCCCTAACTTTAAAACTCAGTGAGGACTTAGATGGGAAAGAATGA2091...2835; 1...2040TTCCAGCCCTAACTTTAAAACTCAGTGAGGACTTAGATGGGAAAGAATGAGGTAAATACAA2102...2835; 1...2082AAGAATGAGGTAAATACAAAGGATTGCAGGACAACAACTACAGCGTTGTGTACTGTGGGAA2144...2835; 1...2304AAGGGATAGTATATTTTGGGTTGCAGTCAAACTTGTGCTCAGACTGGTGAAACTGAGAGTC2366...2835; 1...2316ATTTTGGGTTGCAGTCAAACTTGTGCTCAGACTGGTGAAACTGAGAGTCAGGCTTTTACAT2378...2835; 1...2325TGCAGTCAAACTTGTGCTCAGACTGGTGAAACTGAGAGTCAGGCTTTTACATTTTAAAGAA2387...2835; 1...2646TTCACATGAAGTGGATAGATACTTCTCAAGACATCACACAGCGTGAGTCAATCAAGGAGGG2708...2835; 1...2690GAGTCAATCAAGGAGGGAAGCCACAAGCAGACTGACAACGTTTCTAGCAGGATCAGGTGAG2752...2835; 1...2734TAGCAGGATCAGGTGAGCTGTGTCCAGAAAACCAACGAGAAGGAGTGGAAGGAGGAATGAA2796...2835;	chr1:35644185-35644186_-; chr1:35644174-35644175_-; chr1:35644132-35644133_-; chr1:35643910-35643911_-; chr1:35643898-35643899_-; chr1:35643889-35643890_-; chr1:35642979-35642980_-; chr1:35642935-35642936_-; chr1:35642047-35642048_-	35644185.0; 35644174.0; 35644132.0; 35643910.0; 35643898.0; 35643889.0; 35642979.0; 35642935.0; 35642047.0	35644186.0; 35644175.0; 35644133.0; 35643911.0; 35643899.0; 35643890.0; 35642980.0; 35642936.0; 35642048.0	-; -; -; -; -; -; -; -; -	AAACT; GGACT; GGACA; AAACT; AGACT; AAACT; AGACA; AGACT; AAACC	No; No; No; No; No; No; No; No; No	Ensembl	Gold	2835	chr1:35641979-35646246:-	chr1	-	35641979	35646246	splicing factor proline and glutamine rich [Source:HGNC Symbol;Acc:HGNC:10774]	ASHG19AP1A10512766811	lncRNA	GGGGGTTGCATGTCTCCTATTGTTAATCATTGTCAGCTGCAGTGACATGATCCACAGTCC	NA
ENST00000314481	-0.103083	-3.12537	-0.359426	0.722042	0.963346	-4.65893	not_sig	ENST00000314481	RP11-544L8__B.4	NA	NA	NA	NA	NA	NA	NA	NA	NA	NA	Ensembl	Gold	2255	chr6:114225302-114242806:+	chr6	+	114225302	114242806	NA	ASHGV4004556011	lncRNA	TTAGGGAAGAGAACCAGGGTCCTCAAACCCAGGGTTTTCTCACCCACTGCCTCTGCTCTG	NA
ENST00000485364	0.0940344	-2.12803	0.35909	0.722291	0.963346	-4.65895	not_sig	ENST00000485364	NOL4L	72; 242; 269; 304; 367; 459; 602; 612; 711; 725; 732	72; 242; 269; 304; 367; 459; 602; 612; 711; 725; 732	885	1...41CCAGCAGCCTCGCCGGAGCCACACCGCGGGACAGACGCGGCCGCGGCGCGTCCCGGCCCGG103...885; 1...211GGGGCTGGGAGCGCGAGCGCAGCCCCGGGGACTCGGAGCTGGGCCGCCAGTTCCGGGACTG273...885; 1...238GGGACTCGGAGCTGGGCCGCCAGTTCCGGGACTGGTGCTTGCGCACCTACGGCGACTCGGC300...885; 1...273TGCTTGCGCACCTACGGCGACTCGGCCAAAACCAAGACGGTGACACGCAGCAAATACCAGC335...885; 1...336ATCGCCGAGGTCCTGCAGGGCGGCGGCGGGACTGGCGCGGGCAGCGGCCCCGCAGCCGGCG398...885; 1...428CAAGGGCTTCCGCCTGGGCAGCGGCCGGGAACCCAAGATGGGCCAAGTGGTGTATGTGCCG490...885; 1...571GGATTGTTTATGATATTCTGCTCTCGCAAGACTTCAGTGAACATCCCTGAATATGGATGGC633...885; 1...581TGATATTCTGCTCTCGCAAGACTTCAGTGAACATCCCTGAATATGGATGGCCATTTCAAGC643...885; 1...680TGAGGGCATGTGCTTTTGGAGATGATACAGACTGCCCTCCACAGACAGGGAACCAATTTTC742...885; 1...694TTTGGAGATGATACAGACTGCCCTCCACAGACAGGGAACCAATTTTCACTCCCGGCAATAA756...885; 1...701ATGATACAGACTGCCCTCCACAGACAGGGAACCAATTTTCACTCCCGGCAATAATGTCTAG763...885;	chr20:31172803-31172804_-; chr20:31172633-31172634_-; chr20:31172606-31172607_-; chr20:31172571-31172572_-; chr20:31172508-31172509_-; chr20:31172416-31172417_-; chr20:31136590-31136591_-; chr20:31136580-31136581_-; chr20:31136481-31136482_-; chr20:31136467-31136468_-; chr20:31136460-31136461_-	31172803.0; 31172633.0; 31172606.0; 31172571.0; 31172508.0; 31172416.0; 31136590.0; 31136580.0; 31136481.0; 31136467.0; 31136460.0	31172804.0; 31172634.0; 31172607.0; 31172572.0; 31172509.0; 31172417.0; 31136591.0; 31136581.0; 31136482.0; 31136468.0; 31136461.0	-; -; -; -; -; -; -; -; -; -; -	GGACA; GGACT; GGACT; AAACC; GGACT; GAACC; AGACT; GAACA; AGACT; AGACA; GAACC	Yes; No; No; No; No; No; No; No; No; No; No	Ensembl	Gold	885	chr20:31136309-31172876:-	chr20	-	31136309	31172876	nucleolar protein 4 like [Source:HGNC Symbol;Acc:HGNC:16106]	ASHG19AP1A10001239611	lncRNA	ACTGTGCATCCCCTCGTAATGACCCTGAAGATCAGAATTAAAATCCCCACTTTACAGAGA	NA
ENST00000444956	-0.178271	-4.28215	-0.359059	0.722313	0.963346	-4.65895	not_sig	ENST00000444956	RP11-384P7.6	NA	NA	NA	NA	NA	NA	NA	NA	NA	NA	Ensembl	Gold	486	chr9:33732973-33738414:-	chr9	-	33732973	33738414	NA	ASHGV4005751011	lncRNA	CTCCATCCAGGACTGTTAAAAATCTCCCAAGGCAGAGACTTTTAGGCCTACATGTACTTA	NA
ENST00000521793	-0.0790503	-2.93966	-0.35885	0.722468	0.963346	-4.65896	not_sig	ENST00000521793	RP11-489O18.1	NA	NA	NA	NA	NA	NA	NA	NA	NA	NA	Ensembl	Gold	596	chr8:139075511-139085483:+	chr8	+	139075511	139085483	NA	ASHGV4005130211	lncRNA	AGATGACAACTTTTTGATGTAGGGACTATTTTGGCGTGTCCCACACACAGCATCAAGGGA	NA
ENST00000412772	-0.145276	-2.85357	-0.358826	0.722486	0.963346	-4.65896	not_sig	ENST00000412772	RP11-134P9.3	365; 402; 627	365; 402; 627	775	1...334GAGGTCAAGGGAATGTCAACAGAGCTGTGAACAAAATGCCCAAAGCCATGAAAATCTACAG396...775; 1...371GCCCAAAGCCATGAAAATCTACAGAGAGAGACTCGAAGGGGAGGAATGGGGTAGGAGCTGG433...775; 1...596CGACTAACTCTCCATGTGGTGTCCTTGAGGACTTTTATGATACTGCTACCACTGCTAATAG658...775;	chr1:203257321-203257322_+; chr1:203257358-203257359_+; chr1:203257781-203257782_+	203257321.0; 203257358.0; 203257781.0	203257322.0; 203257359.0; 203257782.0	+; +; +	GAACA; AGACT; GGACT	No; No; No	Ensembl	Gold	775	chr1:203256280-203257929:+	chr1	+	203256280	203257929	long intergenic non-protein coding RNA 1353 [Source:HGNC Symbol;Acc:HGNC:50580]	ASHG19AP1A10377186711	lncRNA	AGAACTGATAGGCCAGGCTGAGGTCGGGATGGTGGAGGAGGTGGTGGAGGTGATGAGGTA	NA
ENST00000592094	0.0904966	-4.14327	0.358649	0.722617	0.963346	-4.65897	not_sig	ENST00000592094	CTD-3014M21.4	69; 113; 124; 151; 165; 222; 248; 255; 381; 407	69; 113; 124; 151; 165; 222; 248; 255; 381; 407	1042	1...38GAACTGGTATCTCTTCAACTACCTGTGAAAACTGATGTGATGAAAAGGGGAATTTGAAGGA100...1042; 1...82AAGGGGAATTTGAAGGAGCCATTCCAGAAGACAGGGCGAAAACTGAAGTGCAATCAGGGCC144...1042; 1...93GAAGGAGCCATTCCAGAAGACAGGGCGAAAACTGAAGTGCAATCAGGGCCAAGAAAAACAG155...1042; 1...120AAAACTGAAGTGCAATCAGGGCCAAGAAAAACAGAAATAGCAGGACCTGGAGTTGCATAGG182...1042; 1...134ATCAGGGCCAAGAAAAACAGAAATAGCAGGACCTGGAGTTGCATAGGTTGAATAGTTGAAT196...1042; 1...191GAATAGGCTGCTCTCCTCAGCTGGCAGGAAACCTGGCAGCCTCCTGGTGCCCAAGGACTGA253...1042; 1...217GGAAACCTGGCAGCCTCCTGGTGCCCAAGGACTGAAAACCTTAGAAGCACCTGGAGTTGGC279...1042; 1...224TGGCAGCCTCCTGGTGCCCAAGGACTGAAAACCTTAGAAGCACCTGGAGTTGGCAGCCTTG286...1042; 1...350GTGTTGAAGGGCAGCCAGAGGAGGAATGGAACACATGCTCCTTGCTAACCACACGGACAAG412...1042; 1...376TGGAACACATGCTCCTTGCTAACCACACGGACAAGGCCACGTTCACAGGTACACAAAGGAC438...1042;	chr17:41459005-41459006_-; chr17:41458961-41458962_-; chr17:41458950-41458951_-; chr17:41458923-41458924_-; chr17:41458909-41458910_-; chr17:41458852-41458853_-; chr17:41458826-41458827_-; chr17:41458819-41458820_-; chr17:41458693-41458694_-; chr17:41458667-41458668_-	41459005.0; 41458961.0; 41458950.0; 41458923.0; 41458909.0; 41458852.0; 41458826.0; 41458819.0; 41458693.0; 41458667.0	41459006.0; 41458962.0; 41458951.0; 41458924.0; 41458910.0; 41458853.0; 41458827.0; 41458820.0; 41458694.0; 41458668.0	-; -; -; -; -; -; -; -; -; -	AAACT; AGACA; AAACT; AAACA; GGACC; AAACC; GGACT; AAACC; GAACA; GGACA	No; No; No; No; No; No; No; No; No; No	Ensembl	Gold	1042	chr17:41454575-41465703:-	chr17	-	41454575	41465703	long intergenic non-protein coding RNA 910 [Source:HGNC Symbol;Acc:HGNC:44361]	ASHG19AP1A10867266011	lncRNA	TGCTAACCACACGGACAAGGCCACGTTCACAGGTACACAAAGGACGGGGGTGGAAGGCCA	NA
NR_024408	0.225408	-4.34272	0.357489	0.723475	0.964139	-4.65903	not_sig	NR_024408	PSMD5-AS1	NA	NA	NA	NA	NA	NA	NA	NA	NA	NA	RefSeq	Gold	3806	chr9:123605319-123616651:+	chr9	+	123605319	123616651	NA	ASHGV4000349211	lncRNA	AATATTCTCCAGGAGCCTGACGAAGGCGAAGAAGTCTTTGCAGAGGAAATTGAATGCTGT	NA
ENST00000454482	0.101039	-3.61719	0.357266	0.72364	0.964139	-4.65904	not_sig	ENST00000454482	DSCR9	1022; 1432; 1462; 1493	1022; 1432; 1462; 1493	1644	1...991CGCGGAGGATGGGCAGGATTTGCCCCGTGAACTCCCGCGCACGCAGGCTCCGCGCGAGGCC1053...1644; 1...1401CAGTTTTTGAAGAAGGTGATTCAGATTCAGACACAGGAATTATGGTGACGGTAGAAATGGA1463...1644; 1...1431ACACAGGAATTATGGTGACGGTAGAAATGGACTGGAAGGTTCGTTCCCCTTGCCCACCAAG1493...1644; 1...1462CTGGAAGGTTCGTTCCCCTTGCCCACCAAGACTCCAGAGCAGGTGGGTTCTTGATGTCTAC1524...1644;	chr21:38593415-38593416_+; chr21:38593825-38593826_+; chr21:38593855-38593856_+; chr21:38593886-38593887_+	38593415.0; 38593825.0; 38593855.0; 38593886.0	38593416.0; 38593826.0; 38593856.0; 38593887.0	+; +; +; +	GAACT; AGACA; GGACT; AGACT	No; No; No; No	Ensembl	Gold	1644	chr21:38580804-38594037:+	chr21	+	38580804	38594037	NA	ASHGV4003265511	lncRNA	CGGAGCCAAAATGTATTCCTGCCAAAACGGGCATTTCCCAAAAGAAAATATTGTTTTAGA	NA
ENST00000468172	-0.0884946	-1.33499	-0.356975	0.723855	0.96414	-4.65905	not_sig	ENST00000468172	HHIPL2	470; 496; 509; 519; 532	470; 496; 509; 519; 532	586	1...439AAGTGCAAATACAAGCCAGTGCCCGTGAGAACCAAGAGTAAGCGGATCCCGTTCAGACCAC501...586; 1...465GAGAACCAAGAGTAAGCGGATCCCGTTCAGACCACTCGCCAAGACAGTCTTGGACTTGCTA527...586; 1...478AAGCGGATCCCGTTCAGACCACTCGCCAAGACAGTCTTGGACTTGCTAAAGGAACAATCAG540...586; 1...488CGTTCAGACCACTCGCCAAGACAGTCTTGGACTTGCTAAAGGAACAATCAGAGAAAGCTGC550...586; 1...501CGCCAAGACAGTCTTGGACTTGCTAAAGGAACAATCAGAGAAAGCTGCTAGAAAATCTTCC563...586;	chr1:222696989-222696990_-; chr1:222696963-222696964_-; chr1:222696226-222696227_-; chr1:222696216-222696217_-; chr1:222696203-222696204_-	222696989.0; 222696963.0; 222696226.0; 222696216.0; 222696203.0	222696990.0; 222696964.0; 222696227.0; 222696217.0; 222696204.0	-; -; -; -; -	GAACC; AGACC; AGACA; GGACT; GAACA	No; No; No; No; No	Ensembl	Gold	586	chr1:222696151-222712185:-	chr1	-	222696151	222712185	HHIP like 2 [Source:HGNC Symbol;Acc:HGNC:25842]	ASHG19AP1A10301475211	lncRNA	TCCTCTCTCCTGGACAGATGATGTTCTGCCAATCTATGCTTATGGCCATGCAGTGGGGAA	NA
ENST00000618234	-0.0810556	-1.05365	-0.356092	0.724509	0.964718	-4.6591	not_sig	ENST00000618234	RP6-159A1.4	281; 353; 374	281; 353; 374	1690	1...250AGGCCAGGGCAGATGGGATATGACGAATGGACTGCCAGCTGGATACAAGGATGCTCACCAA312...1690; 1...322TCACAAGTTATTTTATGTGACTTTGCAGGAACTGAGGCATTATATCTGAGGACACCAGGGG384...1690; 1...343TTTGCAGGAACTGAGGCATTATATCTGAGGACACCAGGGGAAAAGTGTGGCATCTCAGGGA405...1690;	chrX:65238855-65238856_+; chrX:65238927-65238928_+; chrX:65238948-65238949_+	65238855.0; 65238927.0; 65238948.0	65238856.0; 65238928.0; 65238949.0	+; +; +	GGACT; GAACT; GGACA	No; No; No	Ensembl	Gold	1690	chrX:65235303-65240264:+	chrX	+	65235303	65240264	NA	ASHG19AP1A10721181611	lncRNA	GGGAATCAGAGTCCCCTCCATGACCAAGGCACCACTCCACTGACAGGGTCACATCTCCCA	NA
ENST00000493646	-0.0693482	-1.09674	-0.35581	0.724718	0.964718	-4.65911	not_sig	ENST00000493646	MRPL43	474; 533; 630; 663; 679; 740; 795; 870; 882	474; 533; 630; 663; 679; 740; 795; 870; 882	897	1...443TGCCCCACCAACTGCAGCCCCAGGCTTTGGACTGTTACTCCGGTAAAGGTGGTTCTTCCCC505...897; 1...502CCTTTGGGATTCCAAGCCCAGGCAAATGGAACCCATCAATGGGCAAGTTGACAGAGGTTCT564...897; 1...599TGCCTGCTTCTGGGGGCAGTGACCTTGTGAACCACTCATTTTTATGCAAGTGGCATCCCTA661...897; 1...632ACTCATTTTTATGCAAGTGGCATCCCTAAAACCTGAGATGAGGAAGACTTCAAGGGTTTTA694...897; 1...648GTGGCATCCCTAAAACCTGAGATGAGGAAGACTTCAAGGGTTTTACAGGGCCCTTGTTTTT710...897; 1...709TAAATCCAAATTGATAATAATGATCTCAAAACACAGTGAGAGGTCTGAAGGCTGGCTTCTG771...897; 1...764CTTCTGAAGAATCCCTGATGTCTTATTGGAACAACCACTGAGCTACGGAGAGCTCTGCTGT826...897; 1...839TTTATATCTGTGTGAATACAGATTTATAAAACAGGTTAATAAACTTATCCAAGGTCA897...897; 1...851TGAATACAGATTTATAAAACAGGTTAATAAACTTATCCAAGGTCA897...897;	chr10:102746454-102746455_-; chr10:102746395-102746396_-; chr10:102746298-102746299_-; chr10:102746265-102746266_-; chr10:102746249-102746250_-; chr10:102746188-102746189_-; chr10:102746133-102746134_-; chr10:102746058-102746059_-; chr10:102746046-102746047_-	102746454.0; 102746395.0; 102746298.0; 102746265.0; 102746249.0; 102746188.0; 102746133.0; 102746058.0; 102746046.0	102746455.0; 102746396.0; 102746299.0; 102746266.0; 102746250.0; 102746189.0; 102746134.0; 102746059.0; 102746047.0	-; -; -; -; -; -; -; -; -	GGACT; GAACC; GAACC; AAACC; AGACT; AAACA; GAACA; AAACA; AAACT	No; No; No; No; No; Yes; No; No; No	Ensembl	Gold	897	chr10:102746033-102747043:-	chr10	-	102746033	102747043	mitochondrial ribosomal protein L43 [Source:HGNC Symbol;Acc:HGNC:14517]	ASHG19AP1A10991624111	lncRNA	GGGGTGGGTGTGGAGGTGGCAACGACTCCCCGGGTAGGTCGCCCCCAGTCAGGGGTCATA	NA
NR_110931	-0.0982121	-3.61805	-0.355118	0.725231	0.964762	-4.65914	not_sig	NR_110931	LOC101927817	NA	NA	NA	NA	NA	NA	NA	NA	NA	NA	RefSeq	Gold	1817	chr16:89497325-89520902:+	chr16	+	89497325	89520902	NA	ASHGV4001960811	lncRNA	CTGAACAGGCTGCCACTCACTGCAACTCCTTGCACATGACAGACTTGCTGGGAAGAGCAG	NA
ENST00000489266	-0.11147	-2.92319	-0.35476	0.725496	0.964762	-4.65916	not_sig	ENST00000489266	NSMCE4A	61; 220; 256; 601; 645; 754; 765; 2205	61; 220; 256; 601; 645; 754; 765; 2205	2399	1...30TTGCACGGTGAATTGGCGCTATGTCTGGGGACAGCAGCGGCCGCGGGCCAGAGGGCCGGGG92...2399; 1...189GAGAGGCCCCAGAGCGCCCGAGCCTGGAGGACACAGAGCCGTCGGATTCCGGGGACGAGAT251...2399; 1...225AGCCGTCGGATTCCGGGGACGAGATGATGGACCCGGCCAGCTTGGAGGCGGAGGCCGACCA287...2399; 1...570GGAAAAGCTGGAGGCCAGAGCCGTTCGCGGACTCGCCCGAGCCCAGCCAGCCAGTGGGGAG632...2399; 1...614AGCCAGCCAGTGGGGAGAGGCAGGACGCGGACTCCGCGTGCTTTGATTGCGCCCGGCAGTC676...2399; 1...723ACGCGAGAGCTGTCAAATGCACGTTCTCGGACCCCACCCGGACCCGCGGAATTCGAATCTC785...2399; 1...734GTCAAATGCACGTTCTCGGACCCCACCCGGACCCGCGGAATTCGAATCTCTGGGTGGGTCC796...2399; 1...2174AGTTACCGTGACTGGGAGGAGATTGTGAAGACCTTTGAGATTTCAGAGCCTGTGATTACTC2236...2399;	chr10:123734669-123734670_-; chr10:123734510-123734511_-; chr10:123734474-123734475_-; chr10:123734129-123734130_-; chr10:123734085-123734086_-; chr10:123733976-123733977_-; chr10:123733965-123733966_-; chr10:123718912-123718913_-	123734669.0; 123734510.0; 123734474.0; 123734129.0; 123734085.0; 123733976.0; 123733965.0; 123718912.0	123734670.0; 123734511.0; 123734475.0; 123734130.0; 123734086.0; 123733977.0; 123733966.0; 123718913.0	-; -; -; -; -; -; -; -	GGACA; GGACA; GGACC; GGACT; GGACT; GGACC; GGACC; AGACC	No; No; No; No; No; No; No; No	Ensembl	Gold	2399	chr10:123716656-123734731:-	chr10	-	123716656	123734731	NSE4 homolog A, SMC5-SMC6 complex component [Source:HGNC Symbol;Acc:HGNC:25935]	ASHG19AP1A10012176111	lncRNA	GTGCTGGGATTACAGGTCTGATACCCCAATGTCCTTCTTTGACTTTGTGGTTGATCCTCA	NA
NR_073037	0.138199	-4.25141	0.354438	0.725734	0.964762	-4.65918	not_sig	NR_073037	STOM	142; 330; 665; 691; 840; 1009; 1015; 1037; 1095; 1154; 1381; 1391; 1432; 1444; 1976; 1995; 2028	142; 330; 665; 691; 840; 1009; 1015; 1037; 1095; 1154; 1381; 1391; 1432; 1444; 1976; 1995; 2028	3328	1...111GCAGCATGGCCGAGAAGCGGCACACACGGGACTCCGAAGCCCAGCGGCTCCCCGACTCCTT173...3328; 1...299GCACTATGACAGCCCCAGTAAGGGCCTTGGACCTTGCGGATGGATTTTGGTGGCGTTCTCA361...3328; 1...634CCCTGGCTGTGGCAAATATCACCAACGCTGACTCAGCAACCCGTCTTTTGGCACAAACTAC696...3328; 1...660GCTGACTCAGCAACCCGTCTTTTGGCACAAACTACTCTGAGGAATGTTCTGGGCACCAAGA722...3328; 1...809GGTGGAGCGTGTGGAAATTAAGGATGTGAAACTACCTGTGCAGCTCCAGAGAGCTATGGCT871...3328; 1...978CCTGCAGCCCTTCAGCTCCGATACCTGCAGACACTGACCACCATTGCTGCTGAGAAAAACT1040...3328; 1...984GCCCTTCAGCTCCGATACCTGCAGACACTGACCACCATTGCTGCTGAGAAAAACTCAACAA1046...3328; 1...1006AGACACTGACCACCATTGCTGCTGAGAAAAACTCAACAATTGTCTTCCCTCTGCCCATAGA1068...3328; 1...1064AGATATGCTGCAAGGAATCATAGGGGCAAAACACAGCCATCTAGGCTAGTGTAGAGATGAG1126...3328; 1...1123AGCGCTAGCCTTCCAAGCATGAAGTCGGGGACCAAATTAGCCTTTAACTCATAAAGAGAGG1185...3328; 1...1350TATGTAGTAGGTTAGATCCCTCTTGTTTTGACTTCCACTGACTCATTCTGAACCCCCTAAG1412...3328; 1...1360GTTAGATCCCTCTTGTTTTGACTTCCACTGACTCATTCTGAACCCCCTAAGCACCCAGGCC1422...3328; 1...1401ACCCCCTAAGCACCCAGGCCAGAGGCAAGAACCTGGGCTGTAACTGCCACCTGACACCGCT1463...3328; 1...1413CCCAGGCCAGAGGCAAGAACCTGGGCTGTAACTGCCACCTGACACCGCTGACTGGCTAAAT1475...3328; 1...1945GTAGCCATTTTCTTGCCTGTACTTGTCAGAACTAGAGGAAATAGCCAAGACTAATGAAAAA2007...3328; 1...1964TACTTGTCAGAACTAGAGGAAATAGCCAAGACTAATGAAAAAGATTACTCTAACCCTTAAA2026...3328; 1...1997AATGAAAAAGATTACTCTAACCCTTAAAAGACTTTTAAATTCACTACTAGAGTGGTCATTT2059...3328;	chr9:124132439-124132440_-; chr9:124118411-124118412_-; chr9:124111503-124111504_-; chr9:124111477-124111478_-; chr9:124110358-124110359_-; chr9:124103583-124103584_-; chr9:124103577-124103578_-; chr9:124103555-124103556_-; chr9:124103497-124103498_-; chr9:124103438-124103439_-; chr9:124103211-124103212_-; chr9:124103201-124103202_-; chr9:124103160-124103161_-; chr9:124103148-124103149_-; chr9:124102616-124102617_-; chr9:124102597-124102598_-; chr9:124102564-124102565_-	124132439.0; 124118411.0; 124111503.0; 124111477.0; 124110358.0; 124103583.0; 124103577.0; 124103555.0; 124103497.0; 124103438.0; 124103211.0; 124103201.0; 124103160.0; 124103148.0; 124102616.0; 124102597.0; 124102564.0	124132440.0; 124118412.0; 124111504.0; 124111478.0; 124110359.0; 124103584.0; 124103578.0; 124103556.0; 124103498.0; 124103439.0; 124103212.0; 124103202.0; 124103161.0; 124103149.0; 124102617.0; 124102598.0; 124102565.0	-; -; -; -; -; -; -; -; -; -; -; -; -; -; -; -; -	GGACT; GGACC; TGACT; AAACT; AAACT; AGACA; TGACC; AAACT; AAACA; GGACC; TGACT; TGACT; GAACC; TAACT; GAACT; AGACT; AGACT	No; No; No; No; No; No; No; No; No; No; No; No; No; No; No; No; No	Refseq	Gold	3328	chr9:124101266-124132582:-	chr9	-	124101266	124132582	NA	ASHG19AP1A10147908411	lncRNA	GAAAACTATACTGAACTTGTGGTCCAGTTAAAGTGAGCACTATGACAGCCCCAGTAAGGG	NA
ENST00000441803	-0.105622	-1.97759	-0.354436	0.725736	0.964762	-4.65918	not_sig	ENST00000441803	AC073321.4	NA	NA	NA	NA	NA	NA	NA	NA	NA	NA	Ensembl	Gold	654	chr2:217469494-217475925:+	chr2	+	217469494	217475925	NA	ASHGV4003010811	lncRNA	GCATCCCCTACCTACTTGGATGAATATTAATATTTACAATAACAGAGAAAAGTTCTCCAG	NA
ENST00000584911	-0.0720303	-2.23598	-0.354318	0.725823	0.964762	-4.65918	not_sig	ENST00000584911	LINC00473	52; 154; 201; 230; 329; 340; 391; 398; 471; 570; 648; 661; 701; 712; 1125; 1391; 1458; 1486; 1492; 1568; 1703; 1732; 1841; 1857; 1912; 1997; 2044; 2150	52; 154; 201; 230; 329; 340; 391; 398; 471; 570; 648; 661; 701; 712; 1125; 1391; 1458; 1486; 1492; 1568; 1703; 1732; 1841; 1857; 1912; 1997; 2044; 2150	2212	1...21CAAGCACCCCCAAATGTGAAGTGCACTCGGACACACACACACACACACACGCACGCACACA83...2212; 1...123TGCTGCTGCTGGGAGCTTGAGCTGAGATGGACTGGTCTTCATGGGCGCCCAAGGCGCTGGG185...2212; 1...170CCCAAGGCGCTGGGTGCAGCTTTCCCCGAGACCCCCAGATGGAAAGGAGGGAAGGAGGAAC232...2212; 1...199GACCCCCAGATGGAAAGGAGGGAAGGAGGAACCCCACACACTCGCCTTTTGCGAGAAGATC261...2212; 1...298CCTGCTGAGCGGAGCGCGCGAGCGTGGTGGACAGGTCCCGAACTTGGCCAGCGGGCTTTCT360...2212; 1...309GAGCGCGCGAGCGTGGTGGACAGGTCCCGAACTTGGCCAGCGGGCTTTCTTGGCAACTTGC371...2212; 1...360GGCAACTTGCTTTGCGCAGTTCTCCATGGAACCCTGGACCCACTGTGCTCCCGGCGCCTTG422...2212; 1...367TGCTTTGCGCAGTTCTCCATGGAACCCTGGACCCACTGTGCTCCCGGCGCCTTGCCTTTTT429...2212; 1...440TTCTCTCACTGTCTCTTTTTAAATTTATGAACTCGAAATGAAGCGGAAAGCAGATATGCGC502...2212; 1...539ATCAACAAAAATAGCCAGAATTATATTGAAACTCATGCGATAACTACAGATGATCATTTTA601...2212; 1...617TCGTTTTTCCATTTTTTGGTGAATTTCTGGACACTGATGATAAACCACGACAGAATACTTT679...2212; 1...630TTTTGGTGAATTTCTGGACACTGATGATAAACCACGACAGAATACTTTTATGTACTGTGCC692...2212; 1...670AATACTTTTATGTACTGTGCCTCCTCCTAAACATTTTTCAGACACCTCATTATGTAACCTG732...2212; 1...681GTACTGTGCCTCCTCCTAAACATTTTTCAGACACCTCATTATGTAACCTGCAGCTCATAAT743...2212; 1...1094CCGTGCACTAAGACTCAAGAGAGTCGAAGAACCAGGGAATCGTTGTAATAACAAGCATTCT1156...2212; 1...1360AAATAGAGTTTCTGAATCCATCAACTCAAAACTCAGATTATTTACCAGGGCCATTTCCTGT1422...2212; 1...1427CTTCTTCCAAAGTAGGTGCCCTGTGGCAAGACAGATGCGATGGCTTCCTGGAGTCAGGACA1489...2212; 1...1455AGACAGATGCGATGGCTTCCTGGAGTCAGGACAGGGACCACACATAATCGAGGCTGTCACG1517...2212; 1...1461ATGCGATGGCTTCCTGGAGTCAGGACAGGGACCACACATAATCGAGGCTGTCACGTTTTGT1523...2212; 1...1537TCACGTGGTGGCACAGCTTCTCTCACTGGGACTCTGGGCCAAGGCCTCAGTCCTCCCTGTA1599...2212; 1...1672GTCCCACCTTGGCATTCATGTAGGATTCAAACAAGTCCCTCACCTGGCCCCTGGCTTAGAC1734...2212; 1...1701AACAAGTCCCTCACCTGGCCCCTGGCTTAGACTGTCCACCCACAGCAATCTTGGCTCTGAA1763...2212; 1...1810AGCTACCTTCCTTAGCAGGAGTATTCGGGAACTTCTGTTGCTGGAAACACGGGAGAGCATT1872...2212; 1...1826AGGAGTATTCGGGAACTTCTGTTGCTGGAAACACGGGAGAGCATTCTGCCCGAAGGCCGCA1888...2212; 1...1881GCCGCACTGCCATTTCTCCTTTGAGGTAGAACATCACCTTGGTGCAGAGCACTCCATGAGG1943...2212; 1...1966GGAGGTAGGTGCAAGCTCCTCTGCTCTCTGACTTAGTTCTGCCTCCATCCCCACCACACCC2028...2212; 1...2013TCCCCACCACACCCACTACTGAGAGGTGGAACCTCCTCCCCAGGAAGGGAGAATCAATAAC2075...2212; 1...2119GCTTTATACTTTCTTTGCCTGATGGTAGGAACTTCCTCTACCTATCCTGAGGTCTCTCCAC2181...2212;	chr6:166401483-166401484_-; chr6:166401381-166401382_-; chr6:166401334-166401335_-; chr6:166401305-166401306_-; chr6:166401206-166401207_-; chr6:166401195-166401196_-; chr6:166401144-166401145_-; chr6:166401137-166401138_-; chr6:166401064-166401065_-; chr6:166363351-166363352_-; chr6:166363273-166363274_-; chr6:166363260-166363261_-; chr6:166363220-166363221_-; chr6:166363209-166363210_-; chr6:166362796-166362797_-; chr6:166362530-166362531_-; chr6:166362463-166362464_-; chr6:166362435-166362436_-; chr6:166362429-166362430_-; chr6:166362353-166362354_-; chr6:166362218-166362219_-; chr6:166362189-166362190_-; chr6:166362080-166362081_-; chr6:166362064-166362065_-; chr6:166362009-166362010_-; chr6:166361924-166361925_-; chr6:166361877-166361878_-; chr6:166361771-166361772_-	166401483.0; 166401381.0; 166401334.0; 166401305.0; 166401206.0; 166401195.0; 166401144.0; 166401137.0; 166401064.0; 166363351.0; 166363273.0; 166363260.0; 166363220.0; 166363209.0; 166362796.0; 166362530.0; 166362463.0; 166362435.0; 166362429.0; 166362353.0; 166362218.0; 166362189.0; 166362080.0; 166362064.0; 166362009.0; 166361924.0; 166361877.0; 166361771.0	166401484.0; 166401382.0; 166401335.0; 166401306.0; 166401207.0; 166401196.0; 166401145.0; 166401138.0; 166401065.0; 166363352.0; 166363274.0; 166363261.0; 166363221.0; 166363210.0; 166362797.0; 166362531.0; 166362464.0; 166362436.0; 166362430.0; 166362354.0; 166362219.0; 166362190.0; 166362081.0; 166362065.0; 166362010.0; 166361925.0; 166361878.0; 166361772.0	-; -; -; -; -; -; -; -; -; -; -; -; -; -; -; -; -; -; -; -; -; -; -; -; -; -; -; -	GGACA; GGACT; AGACC; GAACC; GGACA; GAACT; GAACC; GGACC; GAACT; AAACT; GGACA; AAACC; AAACA; AGACA; GAACC; AAACT; AGACA; GGACA; GGACC; GGACT; AAACA; AGACT; GAACT; AAACA; GAACA; TGACT; GAACC; GAACT	No; No; No; No; No; No; No; No; No; No; No; No; No; No; No; No; No; No; No; No; No; No; No; No; No; No; No; No	Ensembl	Gold	2212	chr6:166361711-166401536:-	chr6	-	166361711	166401536	long intergenic non-protein coding RNA 473 [Source:HGNC Symbol;Acc:HGNC:21160]	ASHG19AP1A10251958311	lncRNA	TTCCCGGTGGGAGGTAGGTGCAAGCTCCTCTGCTCTCTGACTTAGTTCTGCCTCCATCCC	NA
NR_026710	0.104184	-4.14467	0.35317	0.726674	0.964858	-4.65924	not_sig	NR_026710	NCRNA00105	NA	NA	NA	NA	NA	NA	NA	NA	NA	NA	Refseq	Gold	1789	chrX:1519424-1532479:+	chrX	+	1519424	1532479	NA	ASHGV4005566911	lncRNA	GGGGCGCATGTAGCTGCACGCCCCTCTGTAATTGCTGAAATAAAAAGATGGTCTGCTGTA	NA
ENST00000555688	-0.0948378	3.86798	-0.352843	0.726916	0.964858	-4.65926	not_sig	ENST00000555688	CTD-2552B11.4	648; 670; 712; 726; 750	648; 670; 712; 726; 750	1763	1...617CACCTACATTCCTTAATTTTTAAAGTTAAAACACTTATATACTATAAAATGGACACATCTT679...1763; 1...639AAGTTAAAACACTTATATACTATAAAATGGACACATCTTAAGCATACAGCTTGATGAAGAT701...1763; 1...681CATACAGCTTGATGAAGATTTACAAAGTAAACATGCCAGTTGAAACACCACTCTGATCAGG743...1763; 1...695AAGATTTACAAAGTAAACATGCCAGTTGAAACACCACTCTGATCAGGATGTGGAACATAAC757...1763; 1...719GTTGAAACACCACTCTGATCAGGATGTGGAACATAACCAGCACTCCAGAAATCTCTCTGCC781...1763;	chr14:21669733-21669734_-; chr14:21669711-21669712_-; chr14:21669669-21669670_-; chr14:21669655-21669656_-; chr14:21669631-21669632_-	21669733.0; 21669711.0; 21669669.0; 21669655.0; 21669631.0	21669734.0; 21669712.0; 21669670.0; 21669656.0; 21669632.0	-; -; -; -; -	AAACA; GGACA; AAACA; AAACA; GAACA	No; No; No; No; No	Ensembl	Gold	1763	chr14:21668620-21675059:-	chr14	-	21668620	21675059	long intergenic non-protein coding RNA 641 [Source:HGNC Symbol;Acc:HGNC:27511]	ASHG19AP1A10099011011	lncRNA	AAATTCTGATGTCCAGTGGCATGGTCTTGGCTTACTGCAACCTCCGCCTCCCAGGTTCAA	NA
ENST00000589999	-0.155981	-3.61757	-0.35223	0.727371	0.964858	-4.65929	not_sig	ENST00000589999	AC005616.1	287; 292; 304	287; 292; 304	1269	1...256TCTTCCAGTGACACCATTTGCATCCCAAGAACAGGACTACTCTCTGGACTTCTGCCCTCTT318...1269; 1...261CAGTGACACCATTTGCATCCCAAGAACAGGACTACTCTCTGGACTTCTGCCCTCTTTTGTG323...1269; 1...273TTGCATCCCAAGAACAGGACTACTCTCTGGACTTCTGCCCTCTTTTGTGCCATGTGGAGTG335...1269;	chr19:28983751-28983752_-; chr19:28983746-28983747_-; chr19:28983734-28983735_-	28983751.0; 28983746.0; 28983734.0	28983752.0; 28983747.0; 28983735.0	-; -; -	GAACA; GGACT; GGACT	No; No; No	Ensembl	Gold	1269	chr19:28982771-29123635:-	chr19	-	28982771	29123635	NA	ASHG19AP1A10003614111	lncRNA	CTATCTCCACGAGTTCAATTGAATTAATTTTTAGCTCCCACAAATTATATAGAATATGTG	NA
ENST00000426428	0.084973	3.42953	0.35218	0.727408	0.964858	-4.65929	not_sig	ENST00000426428	RP4-749H3.1	NA	NA	NA	NA	NA	NA	NA	NA	NA	NA	Ensembl	Gold	2993	chr1:20687072-20755275:-	chr1	-	20687072	20755275	NA	ASHGV4005773211	lncRNA	TGAAATAATTACGACTGTTGTAGAAAAAAGAAAAGCCTGTAGGTCTCCCTTCCTCCCTCC	NA
ENST00000400581	0.0834976	-2.30312	0.35169	0.727772	0.964858	-4.65931	not_sig	ENST00000400581	TTTY5	NA	NA	NA	NA	NA	NA	NA	NA	NA	NA	Ensembl	Gold	1562	chrY:24442945-24445023:-	chrY	-	24442945	24445023	NA	ASHGV4005565811	lncRNA	GTTGCATTCTTTCCCCCATCATGAAAAAGACTTTGATATAAGTAAGGAGGAAAAGCATTT	NA
ENST00000445427	0.0681552	-2.99814	0.351249	0.728098	0.964858	-4.65933	not_sig	ENST00000445427	RP11-5N23.2	106; 140; 544; 699; 713; 720; 743; 778; 834; 914; 933; 970; 1008; 1096; 1119	106; 140; 544; 699; 713; 720; 743; 778; 834; 914; 933; 970; 1008; 1096; 1119	1133	1...75CCTTACCAGCCACTTGTCGCCCAGCTGCGAACTGGAGCGGGAGGCGGCGGCCGGAGGGCCC137...1133; 1...109GAGCGGGAGGCGGCGGCCGGAGGGCCCAGGACAGCCCCGGGAGGGCGGCGAGGCGGAGCAG171...1133; 1...513GCCCTGATGTTTCCTGGAATAATGCTGAGGACTGCCTTTCGGGTAGCCGCCCTATTCAGTT575...1133; 1...668CTGCCACAACCCATCTTCCCACAACTCGGAACTTGGAAAAAGGAACCCAGGACACGACTTT730...1133; 1...682CTTCCCACAACTCGGAACTTGGAAAAAGGAACCCAGGACACGACTTTGCTTTTCTTTTGGA744...1133; 1...689CAACTCGGAACTTGGAAAAAGGAACCCAGGACACGACTTTGCTTTTCTTTTGGACCTAGTT751...1133; 1...712ACCCAGGACACGACTTTGCTTTTCTTTTGGACCTAGTTGGTGATTATACTCTGTCTCCCAT774...1133; 1...747GTTGGTGATTATACTCTGTCTCCCATGGAGACCACGTCTTGCATCCTTCCTTCTATATGGG809...1133; 1...803ATGGGATTTAGGATAGAAATTAAAAAGAAAACATATTATTTTGAGTCTTGATTTGGAGAAA865...1133; 1...883TAGGCTATGATACACATAGAAAATTTGAGGACAGTGTTACTTAACAAGGACATTTCTGTCT945...1133; 1...902AAAATTTGAGGACAGTGTTACTTAACAAGGACATTTCTGTCTCTGCAGAAGTCACAGCTTG964...1133; 1...939TGTCTCTGCAGAAGTCACAGCTTGGAGGAAACCAGTTTGCACTATTTGATGAGGAATTTGG1001...1133; 1...977GCACTATTTGATGAGGAATTTGGCCACCAAACCACTGATACTTTCCCAAAGGTTTGGCAGA1039...1133; 1...1065TACCCAGAAGAATCAGTATGGAATTAGAGGACAGTGGCCTACCCTAAATAAAGACATGAGT1127...1133; 1...1088TTAGAGGACAGTGGCCTACCCTAAATAAAGACATGAGTGATGTA1133...1133;	chr10:6622486-6622487_+; chr10:6622520-6622521_+; chr10:6625672-6625673_+; chr10:6625827-6625828_+; chr10:6625841-6625842_+; chr10:6625848-6625849_+; chr10:6625871-6625872_+; chr10:6625906-6625907_+; chr10:6625962-6625963_+; chr10:6626042-6626043_+; chr10:6626061-6626062_+; chr10:6626098-6626099_+; chr10:6626136-6626137_+; chr10:6626224-6626225_+; chr10:6626247-6626248_+	6622486.0; 6622520.0; 6625672.0; 6625827.0; 6625841.0; 6625848.0; 6625871.0; 6625906.0; 6625962.0; 6626042.0; 6626061.0; 6626098.0; 6626136.0; 6626224.0; 6626247.0	6622487.0; 6622521.0; 6625673.0; 6625828.0; 6625842.0; 6625849.0; 6625872.0; 6625907.0; 6625963.0; 6626043.0; 6626062.0; 6626099.0; 6626137.0; 6626225.0; 6626248.0	+; +; +; +; +; +; +; +; +; +; +; +; +; +; +	GAACT; GGACA; GGACT; GAACT; GAACC; GGACA; GGACC; AGACC; AAACA; GGACA; GGACA; AAACC; AAACC; GGACA; AGACA	No; No; No; No; No; No; No; No; No; No; No; No; No; No; No	Ensembl	Gold	1133	chr10:6622381-6626261:+	chr10	+	6622381	6626261	PRKCQ antisense RNA 1 [Source:HGNC Symbol;Acc:HGNC:44689]	ASHG19AP1A10868205111	lncRNA	AGCTGCAAAGGTTCTGCCCTGATGTTTCCTGGAATAATGCTGAGGACTGCCTTTCGGGTA	NA
NR_134486	-0.0735487	0.330375	-0.350844	0.728399	0.964858	-4.65935	not_sig	NR_134486	STYXL1	34; 98; 216; 255; 272	34; 98; 216; 255; 272	1024	1...3CTTCCGGGAGTCGGAAAGGAAAGCTGTGGGACCATCCTGGCAACCCCGGTGTTTGGCTGGG65...1024; 1...67TAGCGTAGCCGTCTGTGTGGCCGGTGGGGGACCTGCGGTCGGAGTGGGAGGGCCAGTCTGC129...1024; 1...185TTCCAGGATGCCTGGTTTGCTTTTATGTGAACCAACAGAGCTTTACAACATCCTGAATCAG247...1024; 1...224GCTTTACAACATCCTGAATCAGGCCACAAAACTCTCCAGATTAACAGACCCCAACTATCTC286...1024; 1...241ATCAGGCCACAAAACTCTCCAGATTAACAGACCCCAACTATCTCTGTTTATTGGATGTCCG303...1024;	chr7:75677286-75677287_-; chr7:75677222-75677223_-; chr7:75659817-75659818_-; chr7:75659778-75659779_-; chr7:75659761-75659762_-	75677286.0; 75677222.0; 75659817.0; 75659778.0; 75659761.0	75677287.0; 75677223.0; 75659818.0; 75659779.0; 75659762.0	-; -; -; -; -	GGACC; GGACC; GAACC; AAACT; AGACC	No; No; No; No; No	Refseq	Gold	1024	chr7:75625655-75677321:-	chr7	-	75625655	75677321	NA	ASHG19AP1A10016920111	lncRNA	GGAAGCCCAGATTCTTCCCTTCTTACGCCACATGTGTCACTTCATTGAGGTCCTGGGCCT	NA
NR_147145	0.065083	0.433487	0.350688	0.728514	0.964858	-4.65936	not_sig	NR_147145	RP11-47P18.2	NA	NA	NA	NA	NA	NA	NA	NA	NA	NA	Refseq	Gold	581	chr3:80819855-80838539:+	chr3	+	80819855	80838539	NA	ASHG19AP1A10005136811	lncRNA	AACAGGAGCGCTTGTCCTCCCCTATATGCGTGTGCACAGGACCTGAGGTGAAGCCCTAGC	LINC02050
NR_003602	-0.0727072	-1.52705	-0.350487	0.728664	0.964858	-4.65937	not_sig	NR_003602	LOC541473	NA	NA	NA	NA	NA	NA	NA	NA	NA	NA	RefSeq	Gold	1013	chr7:72440164-72443674:+	chr7	+	72440164	72443674	NA	ASHGV4004798711	lncRNA	TACGGTTTCTCCTGCGTAACCTTCTGCCTACCTTCCTGAGAGTGGTTGGTGACAGCAGCC	NA
ENST00000321800	0.0881579	-1.05629	0.350453	0.728689	0.964858	-4.65937	not_sig	ENST00000321800	LINC00469	NA	NA	NA	NA	NA	NA	NA	NA	NA	NA	Ensembl	Gold	708	chr17:71746469-71824659:-	chr17	-	71746469	71824659	long intergenic non-protein coding RNA 469 [Source:HGNC Symbol;Acc:HGNC:26863]	ASHG19AP1A10651880811	lncRNA	TCTCTCCTCATCAGCAGTGGAAACCGGGGCTTCCTAGAAGAAACGATGCACTCCCCACCT	NA
ENST00000446290	-0.0714325	-2.09013	-0.350028	0.729004	0.964858	-4.65939	not_sig	ENST00000446290	RP11-274B18.2	NA	NA	NA	NA	NA	NA	NA	NA	NA	NA	Ensembl	Gold	338	chr9:71158457-71161505:-	chr9	-	71158457	71161505	NA	ASHGV4000427911	lncRNA	GATGTGCAAGTGTTGCCACCTTTAAATGGCCCCTTACTCTCATAATCAGTGCTGAGTAGT	NA
ENST00000603840	-0.0922306	3.55654	-0.349757	0.729205	0.964858	-4.65941	not_sig	ENST00000603840	ZSWIM8	654	654	970	1...623AGCGGAGGTTTTCCACCGCCCGAGGAGGAGACACACAGTCAGCCAGTCAATCCCCACAGCC685...970;	chr10:75560169-75560170_+	75560169	75560170	+	AGACA	No	Ensembl	Gold	970	chr10:75559391-75560652:+	chr10	+	75559391	75560652	zinc finger SWIM-type containing 8 [Source:HGNC Symbol;Acc:HGNC:23528]	ASHG19AP1A10127696811	lncRNA	TCAAGTTTGGCATCTTCCCCTTTCTTCTCCCTGCCCCTAGGGTGTGCATCCTGCATTCCT	NA
ENST00000549357	-0.0820695	0.670102	-0.349501	0.729396	0.964858	-4.65942	not_sig	ENST00000549357	CTD-2021H9.3	319; 326; 359; 392; 406; 425; 457; 465	319; 326; 359; 392; 406; 425; 457; 465	565	1...288TGCCCTGCCCTCCCTCCTGTGCCTATAAAGACTCCAGACTCGGTAGAGGGAAGAGAAGCAG350...565; 1...295CCCTCCCTCCTGTGCCTATAAAGACTCCAGACTCGGTAGAGGGAAGAGAAGCAGCTTGACT357...565; 1...328CGGTAGAGGGAAGAGAAGCAGCTTGACTGGACAGAGGTGACTTGACTTCAGAGGGATGGCA390...565; 1...361GAGGTGACTTGACTTCAGAGGGATGGCAGGACTTTGGAGGAGAGACAACTTGACTTTGGAG423...565; 1...375TCAGAGGGATGGCAGGACTTTGGAGGAGAGACAACTTGACTTTGGAGAGACTGCTTGACTT437...565; 1...394TTGGAGGAGAGACAACTTGACTTTGGAGAGACTGCTTGACTTCAGGGAAGAGCTGACCTGA456...565; 1...426TGCTTGACTTCAGGGAAGAGCTGACCTGAGACAGCTGAACTTTGGGGGAAGATTACCTGCC488...565; 1...434TTCAGGGAAGAGCTGACCTGAGACAGCTGAACTTTGGGGGAAGATTACCTGCCTGTCCTGT496...565;	chr12:71441426-71441427_-; chr12:71441419-71441420_-; chr12:71441386-71441387_-; chr12:71441353-71441354_-; chr12:71441339-71441340_-; chr12:71441320-71441321_-; chr12:71441288-71441289_-; chr12:71441280-71441281_-	71441426.0; 71441419.0; 71441386.0; 71441353.0; 71441339.0; 71441320.0; 71441288.0; 71441280.0	71441427.0; 71441420.0; 71441387.0; 71441354.0; 71441340.0; 71441321.0; 71441289.0; 71441281.0	-; -; -; -; -; -; -; -	AGACT; AGACT; GGACA; GGACT; AGACA; AGACT; AGACA; GAACT	No; No; No; No; No; No; No; No	Ensembl	Gold	565	chr12:71441182-71512027:-	chr12	-	71441182	71512027	NA	ASHG19AP1A10000853411	lncRNA	AGCTCTCCTCTCCACTAGAGCCATTTCCATTGCTAAATAAAATTCTCCACTTCCACCATC	NA
ENST00000429962	-0.0823909	-2.87099	-0.348876	0.729859	0.964858	-4.65945	not_sig	ENST00000429962	THAP7-AS1	233; 355; 420; 580; 591; 628; 684; 737; 798; 853; 1041; 1136; 1245	233; 355; 420; 580; 591; 628; 684; 737; 798; 853; 1041; 1136; 1245	1263	1...202TAGCGCGCGCCGGAAGTTGGTACCATAGAGACTGGAGAGCCGGAGGTGCCCCCGCCACCGG264...1263; 1...324TGACGCGCCCGCGTCGTCCCAGCTCCCTGGACTACCAGTATTGTCGCCCACGTGGGCTTCT386...1263; 1...389CGTCCGCTCAGGCCTCACTTTTCTCCGTAAACACCCCGGCACGATGGAGCGGCCCCAGCGT451...1263; 1...549AAACGGGGCCTGGGACGCTTGCACGAAAGAACCCGACAAAAACCAGAGCCCGCACTCACTC611...1263; 1...560GGGACGCTTGCACGAAAGAACCCGACAAAAACCAGAGCCCGCACTCACTCTCGTACTGGGG622...1263; 1...597CCCGCACTCACTCTCGTACTGGGGAGGTGGACTTCAGGGAGGGTTATCTGGAGGAGGAATC659...1263; 1...653GAATCTCTCAAAGTACAACACAGGAGAAAGACAGTATCGCAATACAGAAATTTTATTTTTT715...1263; 1...706TATTTTTTATTTTATTATTATTTTCCTGAGACCGGAGTCTCGCTCTGTCGCCCAGGCTGGA768...1263; 1...767GTGCAGTGGCGCGATCTCGGCTCACTGCAAACTCCGCCTCCCGGGTTCACGCCATTCGGCT829...1263; 1...822TCGGCTGCCTCACCCTCCACAGTAGCTGGGACTACAAGCGCCCGCCACCACGCCCGGCTAA884...1263; 1...1010GTACCAGTGCACTAAGGCGCACTTGGCCGAACTTATGGTCCAGGCAGGCCCAGGCCTCCGT1072...1263; 1...1105CGCTGCACTTTGGCCAGGTCTCCCACAGGGACCACCGTGGGGGGCTGGTAGTTAATGCCCA1167...1263; 1...1214ATGGGAGCTCATTAAAAATCAGAGCTGTGGACCAGTTCCAACACTGTG1263...1263;	chr22:21356443-21356444_+; chr22:21356565-21356566_+; chr22:21356630-21356631_+; chr22:21356790-21356791_+; chr22:21356801-21356802_+; chr22:21356838-21356839_+; chr22:21356894-21356895_+; chr22:21356947-21356948_+; chr22:21357008-21357009_+; chr22:21357063-21357064_+; chr22:21357339-21357340_+; chr22:21357434-21357435_+; chr22:21357543-21357544_+	21356443.0; 21356565.0; 21356630.0; 21356790.0; 21356801.0; 21356838.0; 21356894.0; 21356947.0; 21357008.0; 21357063.0; 21357339.0; 21357434.0; 21357543.0	21356444.0; 21356566.0; 21356631.0; 21356791.0; 21356802.0; 21356839.0; 21356895.0; 21356948.0; 21357009.0; 21357064.0; 21357340.0; 21357435.0; 21357544.0	+; +; +; +; +; +; +; +; +; +; +; +; +	AGACT; GGACT; AAACA; GAACC; AAACC; GGACT; AGACA; AGACC; AAACT; GGACT; GAACT; GGACC; GGACC	No; No; No; No; No; No; No; No; No; No; No; No; No	Ensembl	Gold	1263	chr22:21356211-21357561:+	chr22	+	21356211	21357561	NA	ASHGV4005684411	lncRNA	AGTATTGTCGCCCACGTGGGCTTCTCTTTCGTCCGCTCAGGCCTCACTTTTCTCCGTAAA	NA
ENST00000445279	0.077265	-2.66523	0.348617	0.730052	0.964858	-4.65946	not_sig	ENST00000445279	AC113607.2	NA	NA	NA	NA	NA	NA	NA	NA	NA	NA	Ensembl	Gold	694	chr2:895902-901137:-	chr2	-	895902	901137	NA	ASHGV4002620911	lncRNA	AGTGCACCTTCCTCTCTTATTTTGTTTTATTTCCAGGGAAAGGGAAAGGAAGACATGCAG	NA
ENST00000611360	-0.100161	-2.41753	-0.347727	0.730712	0.964858	-4.65951	not_sig	ENST00000611360	SEM1	NA	NA	NA	NA	NA	NA	NA	NA	NA	NA	Ensembl	Gold	577	chr7:96113025-96132822:-	chr7	-	96113025	96132822	SEM1, 26S proteasome complex subunit [Source:HGNC Symbol;Acc:HGNC:10845]	ASHG19AP1A10576899711	lncRNA	TGCAGTCTCCGAGATGAAAACAAAAGTGAGAAACAAATACATCAGATGATGCTATGCAGC	NA
ENST00000456265	-0.0804864	-1.92689	-0.34769	0.73074	0.964858	-4.65951	not_sig	ENST00000456265	RP5-1069C8.2	NA	NA	NA	NA	NA	NA	NA	NA	NA	NA	Ensembl	Gold	3033	chr20:12845850-12933167:-	chr20	-	12845850	12933167	NA	ASHGV4003055111	lncRNA	GTCCAAAGGCTTTCTCTCACCCTTTTATATTTCACAGTTTTTACCTCAATAAATCCCTGA	NA
ENST00000419300	0.071837	3.01724	0.347308	0.731023	0.964858	-4.65953	not_sig	ENST00000419300	RP11-492E3.1	279; 287; 328; 335; 377; 484; 505; 528; 624; 666; 769; 800; 865; 889; 925; 984; 1098; 1121; 1222; 1378; 1563; 1586; 1675; 1795; 1833; 1852; 1907; 1987; 2090; 2097; 2524; 2537; 2839; 2937; 3005; 3040; 3123; 3132; 3152; 5817; 5849; 5859; 5892; 5957; 7199; 7205; 7213; 7235; 7258; 7284; 7326; 7334; 7402; 7791; 7837; 7871; 7888; 7932; 8001; 8007; 8016; 8109; 8114; 8129; 8156; 9228	279; 287; 328; 335; 377; 484; 505; 528; 624; 666; 769; 800; 865; 889; 925; 984; 1098; 1121; 1222; 1378; 1563; 1586; 1675; 1795; 1833; 1852; 1907; 1987; 2090; 2097; 2524; 2537; 2839; 2937; 3005; 3040; 3123; 3132; 3152; 5817; 5849; 5859; 5892; 5957; 7199; 7205; 7213; 7235; 7258; 7284; 7326; 7334; 7402; 7791; 7837; 7871; 7888; 7932; 8001; 8007; 8016; 8109; 8114; 8129; 8156; 9228	9557	1...248AGGCATGATCATAGCATACTGCAGCCTCGAACTCCTGGACTAGAGCAGTTCTCCTGCCTCA310...9557; 1...256TCATAGCATACTGCAGCCTCGAACTCCTGGACTAGAGCAGTTCTCCTGCCTCAGCCTCCAG318...9557; 1...297TCTCCTGCCTCAGCCTCCAGAGCAGCTGGGACTGCAGACACGCACCACAGAGCCCAGCCTG359...9557; 1...304CCTCAGCCTCCAGAGCAGCTGGGACTGCAGACACGCACCACAGAGCCCAGCCTGAGTCATT366...9557; 1...346GAGCCCAGCCTGAGTCATTTTGATTCTGTAACTGGCTTCCTCTCGGCGGGCAGGCTCACAC408...9557; 1...453CCTCATGCAGGCCATCGATGGAAATGTCAGACAGTGCGAGTCCACGCCTGAACACTTCTGG515...9557; 1...474AAATGTCAGACAGTGCGAGTCCACGCCTGAACACTTCTGGGGTCCGCTCTGGGACTGACAC536...9557; 1...497CGCCTGAACACTTCTGGGGTCCGCTCTGGGACTGACACTGGCAGATCCATCGGTGAGCTCC559...9557; 1...593GGCCAAGGGCCTGGGCCTTCAATTCTCCAGACTTGCCAAAATGCTCAGCGCAGGCCTCGTC655...9557; 1...635GCTCAGCGCAGGCCTCGTCGGCAACTGCAGACAAGCAGAGGCAGCACCTGGGCTCTGCCTG697...9557; 1...738CCTCTCCATGCAAGGGGGGAAGATAGAAGAACAAAATTTCACCCTAATGTAGTGTCTTTAG800...9557; 1...769CAAAATTTCACCCTAATGTAGTGTCTTTAGACCGTGCAATGTTGTGCTCCTGTTAGTCTGA831...9557; 1...834AGGGGCTTGCAGCCTGGCAAAGGAAAAAAAACAGGCTGAGGCACATGATAGAAGACAGGCA896...9557; 1...858AAAAAAACAGGCTGAGGCACATGATAGAAGACAGGCAGGGATGCCACAATCATAACCATGG920...9557; 1...894AGGGATGCCACAATCATAACCATGGCAAAGACCAGGATCAGAAAGGCCCACCATCTCTGAC956...9557; 1...953ACCCCAAATCCCTGGGCAGATGGTTCCAGAACTCAGAATTTTCCCAGTTGTAGAAAGATGG1015...9557; 1...1067GGGCGGATCACCTGAGGTCAGGAGTTCGAGACCAGCCTGGCCAACATGGTGAAACCCTGTC1129...9557; 1...1090GTTCGAGACCAGCCTGGCCAACATGGTGAAACCCTGTCTCTACTAAAAAAAAAAAAAAAAA1152...9557; 1...1191TCGGGAGGCTGAGCCAGGAGAATTGCTTGAACCCGGGAGGCGGAGGTTGCAGTGAGCCAAG1253...9557; 1...1347TATCACATATTTCCTAACACCCCCAACCAAACACATTTATGCATATGCATAAAGCAGACGA1409...9557; 1...1532CAGGCACAGGTCCCACCCCAGGCCCTTTGAACTGGCTGTTCCTTTGGCCTGGAACATTCCT1594...9557; 1...1555CCTTTGAACTGGCTGTTCCTTTGGCCTGGAACATTCCTCCCCAGATACCTCCTGAGAGGGC1617...9557; 1...1644AATGCTACCTCTTCACAGAGGCTTTCCCTGACCACCCCGTCTCTTTCCTCTTCCTGCATAG1706...9557; 1...1764ACAGTGGCACCCGAGCTCTGTGAGGGCAAGACTTTGTTCGGTTGTGGGCTATGCCCCCAAC1826...9557; 1...1802CGGTTGTGGGCTATGCCCCCAACCCCTCGGACAGTGCCTGCACAGGTGGACATTTTTGTTG1864...9557; 1...1821CAACCCCTCGGACAGTGCCTGCACAGGTGGACATTTTTGTTGGATGAAGGATTTTCTGTTA1883...9557; 1...1876CTGTTAAATGTGTCTGGCACACACAGAAAAACAAAGCCCAGCAGGTACGATGGTGATTATT1938...9557; 1...1956TATTATTGTTATTAGTGTCTGTTGAAAAAGACCCTGAGCTATACCAGCCCTTGGTTCTCCA2018...9557; 1...2059GGAAGCTGATAGGGGGTCCCTGCAGGAGAGACAAAGAACACTGCCCACCCCCCCGGGGGAG2121...9557; 1...2066GATAGGGGGTCCCTGCAGGAGAGACAAAGAACACTGCCCACCCCCCCGGGGGAGCCTGCGC2128...9557; 1...2493CCTGGGGAGCGGGTGGGAGGCACAAAGGAGACCCCGCTCTGAGACAGGCTGCAGAAGAGGG2555...9557; 1...2506TGGGAGGCACAAAGGAGACCCCGCTCTGAGACAGGCTGCAGAAGAGGGAGCTGGGTCTCAG2568...9557; 1...2808TCATTCTGTTTATTTGTTTTTGTTTTTGAGACAGGGTCTCGCCCTGTCACCCAGGCTGGAG2870...9557; 1...2906TCCTGGGCTCAAGTGATCCTCCCATCTCAGACCCTCAAGGAGCTGGGGCTACAGGCACGTG2968...9557; 1...2974GTCCGGCTAATTTTTGTATTTTTTGTAGAGACAGGGTTTCACCATGTTGCCCAGGCTGGTC3036...9557; 1...3009GTTTCACCATGTTGCCCAGGCTGGTCTCAAACTCCTGAGCTCAGGTGATCCGCCTGCCTTG3071...9557; 1...3092AGTAAATACACACACGTGAGGATACGGAAAACCGGGGAAACCTGAGCAAGAGCAGTCAGAC3154...9557; 1...3101ACACACGTGAGGATACGGAAAACCGGGGAAACCTGAGCAAGAGCAGTCAGACCCCGGCTGT3163...9557; 1...3121AACCGGGGAAACCTGAGCAAGAGCAGTCAGACCCCGGCTGTGATGGCGCCCAGTAGTTCTG3183...9557; 1...5786AGGGGTGGTCAGGGCAGCAGCTGCTCCAAAACAGGGGCTGGGGGCTTATGTGGAGAGAGAA5848...9557; 1...5818AGGGGCTGGGGGCTTATGTGGAGAGAGAAGACATGGAGAGACCATGCCCAGAAGGAGGCGG5880...9557; 1...5828GGCTTATGTGGAGAGAGAAGACATGGAGAGACCATGCCCAGAAGGAGGCGGCGGCTTCAGT5890...9557; 1...5861ATGCCCAGAAGGAGGCGGCGGCTTCAGTGAACAGTGCAGGGGAGCAGGTCCGAGGAGGCCG5923...9557; 1...5926CCAGGGGAAGGAGTCTCATCTCCATCCTAGACAAAAAAAGGATCTTTTGAGATGCATTAAG5988...9557; 1...7168TAAGTCTTAACGTATGAGTTTTTGGGAGAAACTCAAACATTCGGACAATAGCAAGGAGAAT7230...9557; 1...7174TTAACGTATGAGTTTTTGGGAGAAACTCAAACATTCGGACAATAGCAAGGAGAATACAAAA7236...9557; 1...7182TGAGTTTTTGGGAGAAACTCAAACATTCGGACAATAGCAAGGAGAATACAAAACCACAGTG7244...9557; 1...7204ACATTCGGACAATAGCAAGGAGAATACAAAACCACAGTGAGCTACCGCTTCAGACACCAGA7266...9557; 1...7227ATACAAAACCACAGTGAGCTACCGCTTCAGACACCAGAGAAGTTTAAGTGAAAAAGACTGG7289...9557; 1...7253TCAGACACCAGAGAAGTTTAAGTGAAAAAGACTGGCAATACCAAGTGCTGATGAGGATATG7315...9557; 1...7295AAGTGCTGATGAGGATATGGAGCAACCAGAACTCTCAGACATTGCTGATGGGAATCTAAAT7357...9557; 1...7303ATGAGGATATGGAGCAACCAGAACTCTCAGACATTGCTGATGGGAATCTAAATTAGTATAA7365...9557; 1...7371GAAAGCATCCGTAAGGTTTAATTGTGTTGAACACACCCTGCCCTCTGACCAAGCATTTCCA7433...9557; 1...7760TCTCAATTAAAAAAAAAGGAAGAAAGAAAGACATAACCTGGAATATTCACACCAACACTAT7822...9557; 1...7806TCACACCAACACTATTCAGGATAGCCCTAAACTGGAAAGAATCTGAATATCCTCCGGCTTT7868...9557; 1...7840GAAAGAATCTGAATATCCTCCGGCTTTAGAACAGAGAGAAATTATAGACTATTCATTCATA7902...9557; 1...7857CTCCGGCTTTAGAACAGAGAGAAATTATAGACTATTCATTCATACAGGGGATGATTGATCA7919...9557; 1...7901CAGGGGATGATTGATCAGCTTTAAGAATAAACAAACCGTACACAACAATATAGATGAATCT7963...9557; 1...7970AATGTGCAAAATAGTTCACATATATAAAGGACAAAAACAGGCAAAACTACTCCATGGTGTT8032...9557; 1...7976CAAAATAGTTCACATATATAAAGGACAAAAACAGGCAAAACTACTCCATGGTGTTAGAAAT8038...9557; 1...7985TCACATATATAAAGGACAAAAACAGGCAAAACTACTCCATGGTGTTAGAAATAGGGGTAGA8047...9557; 1...8078AGGGGATTTGGAAGAGGAGGAGCCCAATGGACTGAACAGCTGAGCTGGAAACAGCAATTTG8140...9557; 1...8083ATTTGGAAGAGGAGGAGCCCAATGGACTGAACAGCTGAGCTGGAAACAGCAATTTGTTCCT8145...9557; 1...8098AGCCCAATGGACTGAACAGCTGAGCTGGAAACAGCAATTTGTTCCTTAAAGTTCTGAACCC8160...9557; 1...8125GAAACAGCAATTTGTTCCTTAAAGTTCTGAACCCAACTGTTATCCAGCATGGAGTCTGTCT8187...9557; 1...9197AGCTCACAGACAGGCGTGAAGGAAAGCAGGACTCTTATTAGAATATGTTCAGAGTTTTCAC9259...9557;	chr9:132265680-132265681_+; chr9:132265688-132265689_+; chr9:132265729-132265730_+; chr9:132265736-132265737_+; chr9:132265778-132265779_+; chr9:132265885-132265886_+; chr9:132265906-132265907_+; chr9:132265929-132265930_+; chr9:132266025-132266026_+; chr9:132266067-132266068_+; chr9:132266170-132266171_+; chr9:132266201-132266202_+; chr9:132266266-132266267_+; chr9:132266290-132266291_+; chr9:132266326-132266327_+; chr9:132266385-132266386_+; chr9:132266499-132266500_+; chr9:132266522-132266523_+; chr9:132266623-132266624_+; chr9:132266779-132266780_+; chr9:132266964-132266965_+; chr9:132266987-132266988_+; chr9:132267076-132267077_+; chr9:132267196-132267197_+; chr9:132267234-132267235_+; chr9:132267253-132267254_+; chr9:132267308-132267309_+; chr9:132267388-132267389_+; chr9:132267491-132267492_+; chr9:132267498-132267499_+; chr9:132267925-132267926_+; chr9:132267938-132267939_+; chr9:132268240-132268241_+; chr9:132268338-132268339_+; chr9:132268406-132268407_+; chr9:132268441-132268442_+; chr9:132268524-132268525_+; chr9:132268533-132268534_+; chr9:132268553-132268554_+; chr9:132271218-132271219_+; chr9:132271250-132271251_+; chr9:132271260-132271261_+; chr9:132271293-132271294_+; chr9:132271358-132271359_+; chr9:132272600-132272601_+; chr9:132272606-132272607_+; chr9:132272614-132272615_+; chr9:132272636-132272637_+; chr9:132272659-132272660_+; chr9:132272685-132272686_+; chr9:132272727-132272728_+; chr9:132272735-132272736_+; chr9:132272803-132272804_+; chr9:132273192-132273193_+; chr9:132273238-132273239_+; chr9:132273272-132273273_+; chr9:132273289-132273290_+; chr9:132273333-132273334_+; chr9:132273402-132273403_+; chr9:132273408-132273409_+; chr9:132273417-132273418_+; chr9:132273510-132273511_+; chr9:132273515-132273516_+; chr9:132273530-132273531_+; chr9:132273557-132273558_+; chr9:132274629-132274630_+	132265680.0; 132265688.0; 132265729.0; 132265736.0; 132265778.0; 132265885.0; 132265906.0; 132265929.0; 132266025.0; 132266067.0; 132266170.0; 132266201.0; 132266266.0; 132266290.0; 132266326.0; 132266385.0; 132266499.0; 132266522.0; 132266623.0; 132266779.0; 132266964.0; 132266987.0; 132267076.0; 132267196.0; 132267234.0; 132267253.0; 132267308.0; 132267388.0; 132267491.0; 132267498.0; 132267925.0; 132267938.0; 132268240.0; 132268338.0; 132268406.0; 132268441.0; 132268524.0; 132268533.0; 132268553.0; 132271218.0; 132271250.0; 132271260.0; 132271293.0; 132271358.0; 132272600.0; 132272606.0; 132272614.0; 132272636.0; 132272659.0; 132272685.0; 132272727.0; 132272735.0; 132272803.0; 132273192.0; 132273238.0; 132273272.0; 132273289.0; 132273333.0; 132273402.0; 132273408.0; 132273417.0; 132273510.0; 132273515.0; 132273530.0; 132273557.0; 132274629.0	132265681.0; 132265689.0; 132265730.0; 132265737.0; 132265779.0; 132265886.0; 132265907.0; 132265930.0; 132266026.0; 132266068.0; 132266171.0; 132266202.0; 132266267.0; 132266291.0; 132266327.0; 132266386.0; 132266500.0; 132266523.0; 132266624.0; 132266780.0; 132266965.0; 132266988.0; 132267077.0; 132267197.0; 132267235.0; 132267254.0; 132267309.0; 132267389.0; 132267492.0; 132267499.0; 132267926.0; 132267939.0; 132268241.0; 132268339.0; 132268407.0; 132268442.0; 132268525.0; 132268534.0; 132268554.0; 132271219.0; 132271251.0; 132271261.0; 132271294.0; 132271359.0; 132272601.0; 132272607.0; 132272615.0; 132272637.0; 132272660.0; 132272686.0; 132272728.0; 132272736.0; 132272804.0; 132273193.0; 132273239.0; 132273273.0; 132273290.0; 132273334.0; 132273403.0; 132273409.0; 132273418.0; 132273511.0; 132273516.0; 132273531.0; 132273558.0; 132274630.0	+; +; +; +; +; +; +; +; +; +; +; +; +; +; +; +; +; +; +; +; +; +; +; +; +; +; +; +; +; +; +; +; +; +; +; +; +; +; +; +; +; +; +; +; +; +; +; +; +; +; +; +; +; +; +; +; +; +; +; +; +; +; +; +; +; +	GAACT; GGACT; GGACT; AGACA; TAACT; AGACA; GAACA; GGACT; AGACT; AGACA; GAACA; AGACC; AAACA; AGACA; AGACC; GAACT; AGACC; AAACC; GAACC; AAACA; GAACT; GAACA; TGACC; AGACT; GGACA; GGACA; AAACA; AGACC; AGACA; GAACA; AGACC; AGACA; AGACA; AGACC; AGACA; AAACT; AAACC; AAACC; AGACC; AAACA; AGACA; AGACC; GAACA; AGACA; AAACT; AAACA; GGACA; AAACC; AGACA; AGACT; GAACT; AGACA; GAACA; AGACA; AAACT; GAACA; AGACT; AAACA; GGACA; AAACA; AAACT; GGACT; GAACA; AAACA; GAACC; GGACT	No; No; No; No; No; No; No; No; No; No; No; No; No; No; No; No; No; No; No; No; No; No; No; No; No; No; No; No; No; No; No; No; No; No; No; No; No; No; No; No; No; No; No; No; No; No; No; No; No; No; No; No; No; No; No; No; No; No; No; No; No; No; No; No; No; No	Ensembl	Gold	9557	chr9:132251379-132274958:+	chr9	+	132251379	132274958	long intergenic non-protein coding RNA 963 [Source:HGNC Symbol;Acc:HGNC:48716]	ASHG19AP1A10531832511	lncRNA	TTTCCTGCTCTCCCACAGTGGCACCCGAGCTCTGTGAGGGCAAGACTTTGTTCGGTTGTG	NA
NR_148673	0.0867294	2.76088	0.347285	0.731041	0.964858	-4.65953	not_sig	NR_148673	KDM5C	24; 78; 165; 216; 220; 364; 461; 519; 609; 714; 924; 1089; 1102; 1174; 1192; 1206; 1290; 1295; 1397; 1438; 1473; 1786; 2126; 2158; 2194; 3102; 3111; 3163; 3307; 3385; 3454; 3561; 3708; 3736; 3791; 3861; 3945; 3954; 3991; 4149; 4245; 4298; 4330; 4483; 4489; 4593; 4690; 4740; 4767; 4798; 4809	24; 78; 165; 216; 220; 364; 461; 519; 609; 714; 924; 1089; 1102; 1174; 1192; 1206; 1290; 1295; 1397; 1438; 1473; 1786; 2126; 2158; 2194; 3102; 3111; 3163; 3307; 3385; 3454; 3561; 3708; 3736; 3791; 3861; 3945; 3954; 3991; 4149; 4245; 4298; 4330; 4483; 4489; 4593; 4690; 4740; 4767; 4798; 4809	5266	1...1CTTGTTCCTCCGCCGTTGCAATGAACTATTTTCTCTCAGTCCGGGGTGGTACTTT55...5266; 1...47GTACTTTTGAGTAACCCCTTCCAAATAGAAACCCATACCAGCCTATTTAGCTCGGTCTCCA109...5266; 1...134TGTGACGCAACGTATACGAGGCTCGGAAGGACACCCCGCGGAAGGATCCGGTTTGTTGTGG196...5266; 1...185TTTGTTGTGGTGTGGGGAGGGGAGACGCTGACAAACCAAGATGGCGGCGGCGGCGCTGAAG247...5266; 1...189TTGTGGTGTGGGGAGGGGAGACGCTGACAAACCAAGATGGCGGCGGCGGCGCTGAAGGCCG251...5266; 1...333AAGAGGCGGTAGCAGTAGAGTCAGCCTGAGACTCTCAGAGCACGACGGCCACACGCCCCCT395...5266; 1...430CCTAGCCTCCGAGCATTGCCTCGGCTTCAAACAGCGGCGGCGCCATGAGTCCTTAAGGGCG492...5266; 1...488GCGGTCCAAGCCTCCCGATCCCTGGCCCAGACCTCGGGCCCACCATGGAGCCGGGGTCCGA550...5266; 1...578TGTTCGAGCCTAGCTGGGCCGAGTTCCGAGACCCTCTTGGCTACATCGCGAAAATCAGGCC640...5266; 1...683ACTGGCAGCCACCCTTTGCTGTGGAAGTGGACAACTTCAGGTTTACCCCCCGAATCCAGAG745...5266; 1...893AGGAAGGTGGTTATGAAGCTATCTGCAAGGACCGTCGGTGGGCTCGGGTAGCCCAGCGCCT955...5266; 1...1058ACACACGTCCATTTGATAATGAGGAGAAGGACAAGGAATACAAACCCCACAGCATCCCCCT1120...5266; 1...1071TGATAATGAGGAGAAGGACAAGGAATACAAACCCCACAGCATCCCCCTACGACAGTCTGTG1133...5266; 1...1143GTTCAACAGCTATGGCCGGCGGGCCAAGAGACTGCAGCCTGATCCGGAACCCACAGAGGAA1205...5266; 1...1161GCGGGCCAAGAGACTGCAGCCTGATCCGGAACCCACAGAGGAAGACATTGAGAAGAATCCA1223...5266; 1...1175TGCAGCCTGATCCGGAACCCACAGAGGAAGACATTGAGAAGAATCCAGAGCTGAAAAAGCT1237...5266; 1...1259AGATGATGGGCCTGGGCCTCATGGCCAAAGACAAGACTCTGCGGAAGAAAGATAAGGAGGG1321...5266; 1...1264ATGGGCCTGGGCCTCATGGCCAAAGACAAGACTCTGCGGAAGAAAGATAAGGAGGGGCCTG1326...5266; 1...1366GATGTGAAGGTGGAGTCAACATCGCCTAAGACCTTCCTGGAGAGCAAGGAGGAGCTGAGTC1428...5266; 1...1407GAGCAAGGAGGAGCTGAGTCACAGCCCAGAACCCTGCACCAAGATGACCATGAGGCTACGG1469...5266; 1...1442GCACCAAGATGACCATGAGGCTACGGAGGAACCACAGCAATGCCCAGTTTATTGAGTCATA1504...5266; 1...1755CAACATGCCCGTGCATATGGTGCCCACAGAACTTGTGGAGAAGGAGTTCTGGAGGCTGGTA1817...5266; 1...2095ATTAACTACCTCCACTGGGGTGAGCCGAAGACCTGGTATGGGGTGCCCTCACTTGCAGCAG2157...5266; 1...2127CTGGTATGGGGTGCCCTCACTTGCAGCAGAACATTTGGAAGAAGTGATGAAGAAGCTGACA2189...5266; 1...2163GGAAGAAGTGATGAAGAAGCTGACACCTGAACTATTTGATAGCCAGCCTGACCTCCTGCAC2225...5266; 1...3071TGACCCTGACTGAGCTCCGGGCCTTTCTGGACCAGATGAACAACCTGCCTTGCGCCATGCA3133...5266; 1...3080CTGAGCTCCGGGCCTTTCTGGACCAGATGAACAACCTGCCTTGCGCCATGCACCAGATTGG3142...5266; 1...3132CCAGATTGGGGATGTCAAGGGTGTTCTGGAACAGGTGGAGGCCTACCAGGCTGAGGCTCGT3194...5266; 1...3276TGAGGCCCAGCAGCTCCAGCGGCAGGTGGAACAGGCGCGATGGCTGGATGAGGTGAAACGC3338...5266; 1...3354CCGAAGGGGCACCTTGGCTGTCATGCGAGGACTGTTGGTCGCGGGTGCCAGTGTAGCCCCT3416...5266; 1...3423TGTGGATAAAGCCCAGGCCGAGCTGCAGGAACTGCTGACCATTGCTGAACGCTGGGAGGAG3485...5266; 1...3530CACTTGAGGCCATAATCCGTGAAGCGGAAAACATCCCTGTTCACCTGCCCAACATCCAGGC3592...5266; 1...3677ACTTGGAGGGCCTAGTAGCTGTGGGCCGGGACCTACCTGTGGGGCTGGAGGAGCTGAGACA3739...5266; 1...3705GGACCTACCTGTGGGGCTGGAGGAGCTGAGACAGCTAGAGCTACAGGTACTGACAGCGCAC3767...5266; 1...3760GCGCACTCCTGGAGGGAGAAGGCCTCCAAGACCTTCCTCAAGAAAAATTCTTGCTACACGC3822...5266; 1...3830TTCTCTGCCCATGTGCAGATGCCGGCTCAGACAGCACCAAGCGCAGCCGGTGGATGGAGAA3892...5266; 1...3914ACACAGAGCTGCTGGGGCTGTCTGCGCAGGACCTCAGGGACCCAGGCTCTGTGATCGTGGC3976...5266; 1...3923TGCTGGGGCTGTCTGCGCAGGACCTCAGGGACCCAGGCTCTGTGATCGTGGCCTTCAAGGA3985...5266; 1...3960CTCTGTGATCGTGGCCTTCAAGGAGGGGGAACAGAAGGAGAAGGAGGGTATCCTGCAGCTG4022...5266; 1...4118CGGGAGCTCTGCAGTGTGACCTGTGTCAGGACTGGTTCCATGGGCGGTGTGTGTCAGTGCC4180...5266; 1...4214CATCCCCACTGCTGGCCTGGTGGGAATGGGACACCAAATTCCTGTGTCCACTGTGTATGCG4276...5266; 1...4267TGTATGCGCTCAAGGCGCCCGCGCCTGGAGACCATCCTGGCACTGCTGGTAGCCCTGCAGA4329...5266; 1...4299CATCCTGGCACTGCTGGTAGCCCTGCAGAGACTGCCTGTGCGGCTGCCCGAGGGCGAGGCC4361...5266; 1...4452GGCTGAGCTCCGCCAACGGCTACAGGCTGAACCTAGACCTGAGGAGCCTCCTAACTACCCT4514...5266; 1...4458GCTCCGCCAACGGCTACAGGCTGAACCTAGACCTGAGGAGCCTCCTAACTACCCTGCAGCC4520...5266; 1...4562CTAAGGTCCAGGGCTTACTGGAGAATGGAGACAGTGTGACCAGTCCTGAGAAGGTAGCCCC4624...5266; 1...4659GTTGCCACAGTTGACTGGCCCTGTGTTGGAACTGCCTGAGGCAACCCGGGCCCCCTTGGAG4721...5266; 1...4709CCCCCTTGGAGGAGCTCATGATGGAGGGGGACCTGCTCGAGGTGACCCTGGATGAGAACCA4771...5266; 1...4736GGGACCTGCTCGAGGTGACCCTGGATGAGAACCACAGCATATGGCAGCTGCTGCAGGCTGG4798...5266; 1...4767CCACAGCATATGGCAGCTGCTGCAGGCTGGACAGCCCCCAGACCTGGAGAGGATCCGCACA4829...5266; 1...4778GGCAGCTGCTGCAGGCTGGACAGCCCCCAGACCTGGAGAGGATCCGCACACTTCTGGAGCA4840...5266;	chrX:53254579-53254580_-; chrX:53254525-53254526_-; chrX:53254438-53254439_-; chrX:53254387-53254388_-; chrX:53254383-53254384_-; chrX:53254239-53254240_-; chrX:53254142-53254143_-; chrX:53254084-53254085_-; chrX:53253994-53253995_-; chrX:53250066-53250067_-; chrX:53247107-53247108_-; chrX:53246421-53246422_-; chrX:53246408-53246409_-; chrX:53246336-53246337_-; chrX:53245373-53245374_-; chrX:53245359-53245360_-; chrX:53245275-53245276_-; chrX:53245270-53245271_-; chrX:53245071-53245072_-; chrX:53245030-53245031_-; chrX:53244995-53244996_-; chrX:53240822-53240823_-; chrX:53239744-53239745_-; chrX:53239712-53239713_-; chrX:53239676-53239677_-; chrX:53227001-53227002_-; chrX:53226992-53226993_-; chrX:53226214-53226215_-; chrX:53226070-53226071_-; chrX:53225992-53225993_-; chrX:53225923-53225924_-; chrX:53225185-53225186_-; chrX:53224533-53224534_-; chrX:53224505-53224506_-; chrX:53224450-53224451_-; chrX:53224218-53224219_-; chrX:53224134-53224135_-; chrX:53224125-53224126_-; chrX:53223896-53223897_-; chrX:53223738-53223739_-; chrX:53223642-53223643_-; chrX:53223589-53223590_-; chrX:53223557-53223558_-; chrX:53223404-53223405_-; chrX:53223398-53223399_-; chrX:53223007-53223008_-; chrX:53222765-53222766_-; chrX:53222715-53222716_-; chrX:53222688-53222689_-; chrX:53222657-53222658_-; chrX:53222646-53222647_-	53254579.0; 53254525.0; 53254438.0; 53254387.0; 53254383.0; 53254239.0; 53254142.0; 53254084.0; 53253994.0; 53250066.0; 53247107.0; 53246421.0; 53246408.0; 53246336.0; 53245373.0; 53245359.0; 53245275.0; 53245270.0; 53245071.0; 53245030.0; 53244995.0; 53240822.0; 53239744.0; 53239712.0; 53239676.0; 53227001.0; 53226992.0; 53226214.0; 53226070.0; 53225992.0; 53225923.0; 53225185.0; 53224533.0; 53224505.0; 53224450.0; 53224218.0; 53224134.0; 53224125.0; 53223896.0; 53223738.0; 53223642.0; 53223589.0; 53223557.0; 53223404.0; 53223398.0; 53223007.0; 53222765.0; 53222715.0; 53222688.0; 53222657.0; 53222646.0	53254580.0; 53254526.0; 53254439.0; 53254388.0; 53254384.0; 53254240.0; 53254143.0; 53254085.0; 53253995.0; 53250067.0; 53247108.0; 53246422.0; 53246409.0; 53246337.0; 53245374.0; 53245360.0; 53245276.0; 53245271.0; 53245072.0; 53245031.0; 53244996.0; 53240823.0; 53239745.0; 53239713.0; 53239677.0; 53227002.0; 53226993.0; 53226215.0; 53226071.0; 53225993.0; 53225924.0; 53225186.0; 53224534.0; 53224506.0; 53224451.0; 53224219.0; 53224135.0; 53224126.0; 53223897.0; 53223739.0; 53223643.0; 53223590.0; 53223558.0; 53223405.0; 53223399.0; 53223008.0; 53222766.0; 53222716.0; 53222689.0; 53222658.0; 53222647.0	-; -; -; -; -; -; -; -; -; -; -; -; -; -; -; -; -; -; -; -; -; -; -; -; -; -; -; -; -; -; -; -; -; -; -; -; -; -; -; -; -; -; -; -; -; -; -; -; -; -; -	GAACT; AAACC; GGACA; TGACA; AAACC; AGACT; AAACA; AGACC; AGACC; GGACA; GGACC; GGACA; AAACC; AGACT; GAACC; AGACA; AGACA; AGACT; AGACC; GAACC; GAACC; GAACT; AGACC; GAACA; GAACT; GGACC; GAACA; GAACA; GAACA; GGACT; GAACT; AAACA; GGACC; AGACA; AGACC; AGACA; GGACC; GGACC; GAACA; GGACT; GGACA; AGACC; AGACT; GAACC; AGACC; AGACA; GAACT; GGACC; GAACC; GGACA; AGACC	No; No; No; No; No; No; Yes; No; No; No; No; Yes; No; No; No; Yes; No; No; No; No; No; No; No; No; No; No; Yes; Yes; Yes; No; No; Yes; No; Yes; No; Yes; No; No; No; No; Yes; No; No; No; No; Yes; No; No; No; No; No	Refseq	Gold	5266	chrX:53205459-53254604:-	chrX	-	53205459	53254604	NA	ASHG19AP1A10016981911	lncRNA	TCGGTGTCCTGGATTTTGGCCATACTAATAGGAAACCAACCATCAGGCCTCCCAGAGAGA	NA
ENST00000478283	-0.113652	-3.75328	-0.346726	0.731456	0.964858	-4.65955	not_sig	ENST00000478283	YTHDF2	71; 671; 950; 1069; 1103; 1181; 1203; 1237; 1385; 1424; 1436; 1443; 1509; 1656; 1747; 1796; 1832; 1870; 1876; 1891; 1904; 2003; 2075; 2113; 2146; 2230; 2243; 2263; 2347; 2438; 2500; 2521; 2540; 2573; 2580	71; 671; 950; 1069; 1103; 1181; 1203; 1237; 1385; 1424; 1436; 1443; 1509; 1656; 1747; 1796; 1832; 1870; 1876; 1891; 1904; 2003; 2075; 2113; 2146; 2230; 2243; 2263; 2347; 2438; 2500; 2521; 2540; 2573; 2580	2594	1...40TGCGTCCGCCGAGGCCCCCGAGTGTCAGGGACAAAAGCCTCCGCCTGCTCCCGCAGACGGG102...2594; 1...640TTTGTTCTTCCTTTTCCATTTCTCCTTTGGACAACTTGCTGCTCGGCGACGTTTCCTTCCC702...2594; 1...919CACAGCCATGCCCTACTTAACTTCTTATGGACAGCTGAGCAACGGAGAGCCCCACTTCCTA981...2594; 1...1038ATGGTTTTAATTTCTTTCCCAGTGGGATTGACTTCTCAGCATGGGGAAATAACAGTTCTCA1100...2594; 1...1072CTCAGCATGGGGAAATAACAGTTCTCAGGGACAGTCTACTCAGAGCTCTGGATATAGTAGC1134...2594; 1...1150TAGCTCCTTAGGTGGAGCCATGATTGATGGACAGTCAGCTTTTGCCAATGAGACCCTCAAT1212...2594; 1...1172ATTGATGGACAGTCAGCTTTTGCCAATGAGACCCTCAATAAGGCTCCTGGCATGAATACTA1234...2594; 1...1206TCAATAAGGCTCCTGGCATGAATACTATAGACCAAGGGATGGCAGCACTGAAGTTGGGTAG1268...2594; 1...1354TTTGCCTCCAGCCACCATTGCTCCTCCAAAACCAGCATCTTGGGCTGATATTGCTAGCAAG1416...2594; 1...1393TTGGGCTGATATTGCTAGCAAGCCTGCAAAACAGCAACCTAAACTGAAGACCAAGAATGGC1455...2594; 1...1405TGCTAGCAAGCCTGCAAAACAGCAACCTAAACTGAAGACCAAGAATGGCATTGCAGGGTCA1467...2594; 1...1412AAGCCTGCAAAACAGCAACCTAAACTGAAGACCAAGAATGGCATTGCAGGGTCAAGTCTTC1474...2594; 1...1478CCCCCGATAAAGCATAACATGGATATTGGAACTTGGGATAACAAGGGTCCCGTTGCAAAAG1540...2594; 1...1625CCAGTGGCTCAGGCATCAGTAGGGCAACAGACACAGCCATTGCCTCCACCTCCACCACAGC1687...2594; 1...1716CTCAGCCAACCCGCTGGGTAGCACCTCGGAACCGTGGCAGTGGGTTCGGTCATAATGGGGT1778...2594; 1...1765TCATAATGGGGTGGATGGTAATGGAGTAGGACAGTCTCAGGCTGGTTCTGGATCTACTCCT1827...2594; 1...1801TCAGGCTGGTTCTGGATCTACTCCTTCAGAACCCCACCCAGTGTTGGAGAAGCTTCGGTCC1863...2594; 1...1839CAGTGTTGGAGAAGCTTCGGTCCATTAATAACTATAACCCCAAAGATTTTGACTGGAATCT1901...2594; 1...1845TGGAGAAGCTTCGGTCCATTAATAACTATAACCCCAAAGATTTTGACTGGAATCTGAAACA1907...2594; 1...1860CCATTAATAACTATAACCCCAAAGATTTTGACTGGAATCTGAAACATGGCCGGGTTTTCAT1922...2594; 1...1873TAACCCCAAAGATTTTGACTGGAATCTGAAACATGGCCGGGTTTTCATCATTAAGAGCTAC1935...2594; 1...1972TTGGTGCAGCACAGAGCATGGTAACAAGAGACTGGATGCTGCTTATCGTTCCATGAACGGG2034...2594; 1...2044TTACTTACTTTTCAGTGTCAACGGCAGTGGACACTTCTGTGGCGTGGCAGAAATGAAATCT2106...2594; 1...2082GTGGCGTGGCAGAAATGAAATCTGCTGTGGACTACAACACATGTGCAGGTGTGTGGTCCCA2144...2594; 1...2115ACAACACATGTGCAGGTGTGTGGTCCCAGGACAAATGGAAGGGTCGTTTTGATGTCAGGTG2177...2594; 1...2199ATAGCCAACTGCGACACATTCGCCTAGAGAACAACGAGAATAAACCAGTGACCAACTCTAG2261...2594; 1...2212ACACATTCGCCTAGAGAACAACGAGAATAAACCAGTGACCAACTCTAGGGACACTCAGGAA2274...2594; 1...2232ACGAGAATAAACCAGTGACCAACTCTAGGGACACTCAGGAAGTGCCTCTGGAAAAGGCTAA2294...2594; 1...2316GCTACAAGCACACCACTTCCATTTTTGATGACTTCTCACACTATGAGAAACGCCAAGAGGA2378...2594; 1...2407TCGTGGGAAATAAAAGGCAGTTCTACACAGACTGCAGCAACGGTTGCATCTGCATATCCTA2469...2594; 1...2469GAGGAAAAAATGACCTTCAAGAGAATTAGGACTTTTTTCTTAATTTCACTGACTTCAGAGA2531...2594; 1...2490AGAATTAGGACTTTTTTCTTAATTTCACTGACTTCAGAGACGATTGCAGACTTGCAGTTTA2552...2594; 1...2509TAATTTCACTGACTTCAGAGACGATTGCAGACTTGCAGTTTAAGTATTGGAATTTCACAAA2571...2594; 1...2542TGCAGTTTAAGTATTGGAATTTCACAAAAGACATAGGACTTAACTGGAAAA2594...2594; 1...2549TAAGTATTGGAATTTCACAAAAGACATAGGACTTAACTGGAAAA2594...2594;	chr1:29063532-29063533_+; chr1:29064132-29064133_+; chr1:29069051-29069052_+; chr1:29069170-29069171_+; chr1:29069204-29069205_+; chr1:29069282-29069283_+; chr1:29069304-29069305_+; chr1:29069338-29069339_+; chr1:29069486-29069487_+; chr1:29069525-29069526_+; chr1:29069537-29069538_+; chr1:29069544-29069545_+; chr1:29069610-29069611_+; chr1:29069757-29069758_+; chr1:29069848-29069849_+; chr1:29069897-29069898_+; chr1:29069933-29069934_+; chr1:29069971-29069972_+; chr1:29069977-29069978_+; chr1:29069992-29069993_+; chr1:29070005-29070006_+; chr1:29070104-29070105_+; chr1:29070176-29070177_+; chr1:29070214-29070215_+; chr1:29070247-29070248_+; chr1:29070331-29070332_+; chr1:29070344-29070345_+; chr1:29070364-29070365_+; chr1:29070448-29070449_+; chr1:29095481-29095482_+; chr1:29095543-29095544_+; chr1:29095564-29095565_+; chr1:29095583-29095584_+; chr1:29095616-29095617_+; chr1:29095623-29095624_+	29063532.0; 29064132.0; 29069051.0; 29069170.0; 29069204.0; 29069282.0; 29069304.0; 29069338.0; 29069486.0; 29069525.0; 29069537.0; 29069544.0; 29069610.0; 29069757.0; 29069848.0; 29069897.0; 29069933.0; 29069971.0; 29069977.0; 29069992.0; 29070005.0; 29070104.0; 29070176.0; 29070214.0; 29070247.0; 29070331.0; 29070344.0; 29070364.0; 29070448.0; 29095481.0; 29095543.0; 29095564.0; 29095583.0; 29095616.0; 29095623.0	29063533.0; 29064133.0; 29069052.0; 29069171.0; 29069205.0; 29069283.0; 29069305.0; 29069339.0; 29069487.0; 29069526.0; 29069538.0; 29069545.0; 29069611.0; 29069758.0; 29069849.0; 29069898.0; 29069934.0; 29069972.0; 29069978.0; 29069993.0; 29070006.0; 29070105.0; 29070177.0; 29070215.0; 29070248.0; 29070332.0; 29070345.0; 29070365.0; 29070449.0; 29095482.0; 29095544.0; 29095565.0; 29095584.0; 29095617.0; 29095624.0	+; +; +; +; +; +; +; +; +; +; +; +; +; +; +; +; +; +; +; +; +; +; +; +; +; +; +; +; +; +; +; +; +; +; +	GGACA; GGACA; GGACA; TGACT; GGACA; GGACA; AGACC; AGACC; AAACC; AAACA; AAACT; AGACC; GAACT; AGACA; GAACC; GGACA; GAACC; TAACT; TAACC; TGACT; AAACA; AGACT; GGACA; GGACT; GGACA; GAACA; AAACC; GGACA; TGACT; AGACT; GGACT; TGACT; AGACT; AGACA; GGACT	Yes; No; Yes; No; Yes; Yes; No; No; No; Yes; No; No; No; No; No; Yes; No; No; No; No; Yes; No; Yes; No; Yes; No; No; Yes; No; No; No; No; No; Yes; No	Ensembl	Gold	2594	chr1:29063462-29095637:+	chr1	+	29063462	29095637	YTH N6-methyladenosine RNA binding protein 2 [Source:HGNC Symbol;Acc:HGNC:31675]	ASHG19AP1A10592936211	lncRNA	TTTCCTTCCCCTGCAGAGACCAAAAGGTCAAGGAAACAAAGTACAAAATGGATCTGTACA	NA
ENST00000285082	-0.07201	-1.18899	-0.346396	0.731701	0.964858	-4.65957	not_sig	ENST00000285082	DPH3	279; 351; 408; 492; 497; 521; 580; 623; 853; 966; 1007; 1044; 1061	279; 351; 408; 492; 497; 521; 580; 623; 853; 966; 1007; 1044; 1061	1178	1...248TATGACAAAGATCAGTTTGTGTGTGGAGAAACAGTCCCAGCCCCTTCAGCCAACAAAGAAT310...1178; 1...320TGAAGAAGCCTTCAGGAATCCAAATCCTGAACATTTGGAATGAGCCCAGATAGAAATATCG382...1178; 1...377ATCGAATGCAAAGCTACTGGCTTCACAGAGACAACCATTTATGATTTGCTGTTCTGTAAGA439...1178; 1...461CTGATATCATCTTCAGGAAGCAAGTCCATAACATGACATATCTGGATTTTGTGCTTAGAAC523...1178; 1...466ATCATCTTCAGGAAGCAAGTCCATAACATGACATATCTGGATTTTGTGCTTAGAACCTTAA528...1178; 1...490AACATGACATATCTGGATTTTGTGCTTAGAACCTTAAATTGGAAGCATTCTTAATTATGCA552...1178; 1...549CATCTAAATTTAAAAGAAGATAATTTCAAAACAGTGCTTTCTTTCCCTTGGTTTCATCATT611...1178; 1...592TCCCTTGGTTTCATCATTTTCATATCTTAAACCAAATTACTTCGGTATCTGACAACAGCAT654...1178; 1...822CCAGTCTCCTCAGTTTTCCCATTAGAATGGACATGTTCTGTTCAGCGTGTCATTTCTGTAA884...1178; 1...935CACAATGTCTCCAGAGCTAAAAGTTAGTGAACAAGAAAGAAAGTCCAAAATGAAGTGATGA997...1178; 1...976AGTCCAAAATGAAGTGATGAAAGAATGAGGACTTTTCTTATATTCTGCATATTCCTTGGAA1038...1178; 1...1013TTATATTCTGCATATTCCTTGGAAGTCAGGACAAGATGAAAAGAAAAACATCCAAAAGAAG1075...1178; 1...1030CTTGGAAGTCAGGACAAGATGAAAAGAAAAACATCCAAAAGAAGTGAAATTGGTGACAGAA1092...1178;	chr3:16302314-16302315_-; chr3:16302242-16302243_-; chr3:16302185-16302186_-; chr3:16302101-16302102_-; chr3:16302096-16302097_-; chr3:16302072-16302073_-; chr3:16302013-16302014_-; chr3:16301970-16301971_-; chr3:16301740-16301741_-; chr3:16301627-16301628_-; chr3:16301586-16301587_-; chr3:16301549-16301550_-; chr3:16301532-16301533_-	16302314.0; 16302242.0; 16302185.0; 16302101.0; 16302096.0; 16302072.0; 16302013.0; 16301970.0; 16301740.0; 16301627.0; 16301586.0; 16301549.0; 16301532.0	16302315.0; 16302243.0; 16302186.0; 16302102.0; 16302097.0; 16302073.0; 16302014.0; 16301971.0; 16301741.0; 16301628.0; 16301587.0; 16301550.0; 16301533.0	-; -; -; -; -; -; -; -; -; -; -; -; -	AAACA; GAACA; AGACA; TAACA; TGACA; GAACC; AAACA; AAACC; GGACA; GAACA; GGACT; GGACA; AAACA	Yes; No; No; No; No; No; No; No; No; No; No; No; No	Ensembl	Gold	1178	chr3:16301417-16306284:-	chr3	-	16301417	16306284	diphthamide biosynthesis 3 [Source:HGNC Symbol;Acc:HGNC:27717]	ASHG19AP1A10335070511	lncRNA	CCCCAACTAATGCCCTGAGCTCTCTCGGAAGATTTGGAGAATGGGGAAGACGTGGCAACG	NA
ENST00000440456	0.0938777	-1.39675	0.346337	0.731745	0.964858	-4.65957	not_sig	ENST00000440456	RP3-400N23.6	NA	NA	NA	NA	NA	NA	NA	NA	NA	NA	Ensembl	Gold	554	chr22:31688485-31734007:+	chr22	+	31688485	31734007	NA	ASHGV4005685711	lncRNA	AAAGGCGCCCCCTGGGTCCTAAGCCTCCTAGGTCATGCAAAATCTAACTGAGCCAAGAAA	NA
ENST00000529963	-0.0699853	-3.24341	-0.345918	0.732056	0.964858	-4.65959	not_sig	ENST00000529963	AMBRA1	NA	NA	NA	NA	NA	NA	NA	NA	NA	NA	Ensembl	Gold	1529	chr11:46512548-46517061:-	chr11	-	46512548	46517061	autophagy and beclin 1 regulator 1 [Source:HGNC Symbol;Acc:HGNC:25990]	ASHG19AP1A10635746011	lncRNA	GGCTTGGCTACTCACTCTTCTGTTAACAGGGTCCTGGCAGTAATCATATGAGATAGGTGC	NA
ENST00000438266	-0.0899336	-3.5968	-0.345734	0.732193	0.964858	-4.6596	not_sig	ENST00000438266	AC109333.10	132	132	583	1...101ATGGAGGGGCAGAGGAAGGGGAAAGATTAGACCCTGGAGGAAGATGTCCATTCCTACCTTT163...583;	chr17:4923255-4923256_-	4923255	4923256	-	AGACC	No	Ensembl	Gold	583	chr17:4922509-4923388:-	chr17	-	4922509	4923388	NA	ASHGV4000463011	lncRNA	AAGGGGAAAGATTAGACCCTGGAGGAAGATGTCCATTCCTACCTTTCCCACTGACATTAT	NA
NR_135757	0.0602775	0.334483	0.345162	0.732618	0.964858	-4.65963	not_sig	NR_135757	LRRC28	356; 374; 391; 1321; 1331; 1423; 1511; 1564; 1733; 1763; 1792; 5538	356; 374; 391; 1321; 1331; 1423; 1511; 1564; 1733; 1763; 1792; 5538	5948	1...325TTTTCCATTGGAGTTACTGAAAGATGAGGGACTGCAGTACTTGGAGAGACTCTATATGAAA387...5948; 1...343GAAAGATGAGGGACTGCAGTACTTGGAGAGACTCTATATGAAAAGGAACTCCCTGACATCC405...5948; 1...360AGTACTTGGAGAGACTCTATATGAAAAGGAACTCCCTGACATCCTTGCCAGAAAACCTTGC422...5948; 1...1290CTGCAGACTTTTGACCTGCTGAGTTGATAAACACTCAAGAACCTCAGGAGCGCTGCCAGCT1352...5948; 1...1300TTGACCTGCTGAGTTGATAAACACTCAAGAACCTCAGGAGCGCTGCCAGCTTGACACTGGG1362...5948; 1...1392CTGTCCTGTCCAATGCGGGGGCACTGCAGAACTCTCTAGAAATGTCATGATTGAGCTTCAG1454...5948; 1...1480AGTTGGAATATATCCTCCCCCAAATTAAGGACCCATTTGTCTTCTGTGTTTTTCCTTTTTA1542...5948; 1...1533CCTTTTTATGTGAGTGTGTCTTTTACAGAAACCATTTAGATTGATGGGCCTCCCCAAATCT1595...5948; 1...1702TTGCTTTCCCCAGAGAGTTATTTCCCTGAGACCATGTTCTCCACAGTGTCTCCAGTGGAAA1764...5948; 1...1732ACCATGTTCTCCACAGTGTCTCCAGTGGAAACTTGTCAGTTTTTGAGGAGTTTCAGCAAAC1794...5948; 1...1761AACTTGTCAGTTTTTGAGGAGTTTCAGCAAACCCCGTGGCCTCAATGGTCTTGAGTAGCAG1823...5948; 1...5507CTGTATGTGTGGTCCCCTTGTACTTTGGAGACAGAAGGTACTGGCAGCGAGTGTGGTGGAT5569...5948;	chr15:99796278-99796279_+; chr15:99796296-99796297_+; chr15:99796313-99796314_+; chr15:99926310-99926311_+; chr15:99926320-99926321_+; chr15:99926412-99926413_+; chr15:99926500-99926501_+; chr15:99926553-99926554_+; chr15:99926722-99926723_+; chr15:99926752-99926753_+; chr15:99926781-99926782_+; chr15:99930527-99930528_+	99796278.0; 99796296.0; 99796313.0; 99926310.0; 99926320.0; 99926412.0; 99926500.0; 99926553.0; 99926722.0; 99926752.0; 99926781.0; 99930527.0	99796279.0; 99796297.0; 99796314.0; 99926311.0; 99926321.0; 99926413.0; 99926501.0; 99926554.0; 99926723.0; 99926753.0; 99926782.0; 99930528.0	+; +; +; +; +; +; +; +; +; +; +; +	GGACT; AGACT; GAACT; AAACA; GAACC; GAACT; GGACC; AAACC; AGACC; AAACT; AAACC; AGACA	No; No; No; Yes; No; No; No; No; No; No; No; No	Refseq	Gold	5948	chr15:99791567-99930937:+	chr15	+	99791567	99930937	NA	ASHG19AP1A10213601111	lncRNA	TCCATTTATTCCAGCTGTGGTGCTCCCATTCAAGTTTCCGAGGTGAAGCTGCTTTCCTTT	NA
ENST00000477997	-0.115332	-3.83245	-0.344755	0.732921	0.964858	-4.65965	not_sig	ENST00000477997	PQBP1	105; 134; 175; 196; 286; 292; 391; 412; 433; 449; 454; 475; 529; 547; 565; 586; 685; 694; 740; 765; 861	105; 134; 175; 196; 286; 292; 391; 412; 433; 449; 454; 475; 529; 547; 565; 586; 685; 694; 740; 765; 861	938	1...74TCAGCTATGCCGCTGCCCGTTGCGCTGCAGACCCGCTTGGCCAAGAGAGGCATCCTCAAAC136...938; 1...103GACCCGCTTGGCCAAGAGAGGCATCCTCAAACATCTGGAGCCTGAACCAGAGGAAGAGATC165...938; 1...144CTGAACCAGAGGAAGAGATCATTGCCGAGGACTATGACGATGATCCTGTGGACTACGAGGC206...938; 1...165TTGCCGAGGACTATGACGATGATCCTGTGGACTACGAGGCCACCAGGTTGGAGGGCCTACC227...938; 1...255CCTGCGGGCTCCCTTACTACTGGAATGCAGACACAGACCTTGTATCCTGGCTCTCCCCACA317...938; 1...261GGCTCCCTTACTACTGGAATGCAGACACAGACCTTGTATCCTGGCTCTCCCCACATGACCC323...938; 1...360GCAGTAATGCAGATGCTGAAGAAAAGTTGGACCGGAGCCATGACAAGTCGGACAGGGGCCA422...938; 1...381AAAAGTTGGACCGGAGCCATGACAAGTCGGACAGGGGCCATGACAAGTCGGACCGCAGCCA443...938; 1...402ACAAGTCGGACAGGGGCCATGACAAGTCGGACCGCAGCCATGAGAAACTAGACAGGGGCCA464...938; 1...418CCATGACAAGTCGGACCGCAGCCATGAGAAACTAGACAGGGGCCACGACAAGTCAGACCGG480...938; 1...423ACAAGTCGGACCGCAGCCATGAGAAACTAGACAGGGGCCACGACAAGTCAGACCGGGGCCA485...938; 1...444AGAAACTAGACAGGGGCCACGACAAGTCAGACCGGGGCCACGACAAGTCTGACAGGGATCG506...938; 1...498GGGATCGAGAGCGTGGCTATGACAAGGTAGACAGAGAGAGAGAGCGAGACAGGGAACGGGA560...938; 1...516ATGACAAGGTAGACAGAGAGAGAGAGCGAGACAGGGAACGGGATCGGGACCGCGGGTATGA578...938; 1...534AGAGAGAGCGAGACAGGGAACGGGATCGGGACCGCGGGTATGACAAGGCAGACCGGGAAGA596...938; 1...555GGGATCGGGACCGCGGGTATGACAAGGCAGACCGGGAAGAGGGCAAAGAACGGCGCCACCA617...938; 1...654AGGCAGTAAGCCGAAAGGATGAAGAGTTAGACCCCATGGACCCTAGCTCATACTCAGACGC716...938; 1...663GCCGAAAGGATGAAGAGTTAGACCCCATGGACCCTAGCTCATACTCAGACGCCCCCCGGGG725...938; 1...709AGACGCCCCCCGGGGCACGTGGTCAACAGGACTCCCCAAGCGGAATGAGGCCAAGACTGGC771...938; 1...734ACAGGACTCCCCAAGCGGAATGAGGCCAAGACTGGCGCTGACACCACAGCAGCTGGGCCCC796...938; 1...830GTGCTCCGGGCCAATGCAGAGGCCTCCCGAACCAAGCAGCAGGATTGAAGCTTCGGCCTCC892...938;	chrX:48755816-48755817_+; chrX:48755845-48755846_+; chrX:48758493-48758494_+; chrX:48758514-48758515_+; chrX:48759232-48759233_+; chrX:48759238-48759239_+; chrX:48759527-48759528_+; chrX:48759548-48759549_+; chrX:48759569-48759570_+; chrX:48759585-48759586_+; chrX:48759590-48759591_+; chrX:48759611-48759612_+; chrX:48759665-48759666_+; chrX:48759683-48759684_+; chrX:48759701-48759702_+; chrX:48759722-48759723_+; chrX:48760035-48760036_+; chrX:48760044-48760045_+; chrX:48760222-48760223_+; chrX:48760247-48760248_+; chrX:48760343-48760344_+	48755816.0; 48755845.0; 48758493.0; 48758514.0; 48759232.0; 48759238.0; 48759527.0; 48759548.0; 48759569.0; 48759585.0; 48759590.0; 48759611.0; 48759665.0; 48759683.0; 48759701.0; 48759722.0; 48760035.0; 48760044.0; 48760222.0; 48760247.0; 48760343.0	48755817.0; 48755846.0; 48758494.0; 48758515.0; 48759233.0; 48759239.0; 48759528.0; 48759549.0; 48759570.0; 48759586.0; 48759591.0; 48759612.0; 48759666.0; 48759684.0; 48759702.0; 48759723.0; 48760036.0; 48760045.0; 48760223.0; 48760248.0; 48760344.0	+; +; +; +; +; +; +; +; +; +; +; +; +; +; +; +; +; +; +; +; +	AGACC; AAACA; GGACT; GGACT; AGACA; AGACC; GGACC; GGACA; GGACC; AAACT; AGACA; AGACC; AGACA; AGACA; GGACC; AGACC; AGACC; GGACC; GGACT; AGACT; GAACC	No; Yes; No; No; No; No; No; Yes; No; No; Yes; No; No; Yes; No; No; No; No; No; No; No	Ensembl	Gold	938	chrX:48755235-48760420:+	chrX	+	48755235	48760420	polyglutamine binding protein 1 [Source:HGNC Symbol;Acc:HGNC:9330]	ASHG19AP1A10043311611	lncRNA	TCGGTGTTTTGGGAAGAGAGTCGTGTGGGCCCAGGTCTGTCTGCTATCAGCTATGCCGCT	NA
NR_136273	-0.0952351	-2.22361	-0.344657	0.732994	0.964858	-4.65965	not_sig	NR_136273	METAP1D	913; 929; 999; 1084; 1097; 1165; 1183; 1226; 1243; 1280; 1290; 1363; 1429; 1456; 1610; 1629; 1647; 1704; 1813; 1865; 1915; 1936; 1984; 2048; 2104; 2281; 2423; 2445; 2487; 2494; 2641; 2651; 2690; 2926; 2934	913; 929; 999; 1084; 1097; 1165; 1183; 1226; 1243; 1280; 1290; 1363; 1429; 1456; 1610; 1629; 1647; 1704; 1813; 1865; 1915; 1936; 1984; 2048; 2104; 2281; 2423; 2445; 2487; 2494; 2641; 2651; 2690; 2926; 2934	3057	1...882CCTGAATTTAAAGTCCTGGAGGATGCATGGACTGTGGTCTCCCTAGACAATCAAAGGTCGG944...3057; 1...898TGGAGGATGCATGGACTGTGGTCTCCCTAGACAATCAAAGGTCGGCGCAGTTCGAGCACAC960...3057; 1...968CACGTCGAGGGGCGCGCAGATCCTGACCAAACTACCCCATGAGGCCTGAGGAGCCGCCCGA1030...3057; 1...1053TTAAATAAATTGCTGAAATTTGGCTGGAGAACTTTTAGAAGAAACAGGGAAATGACCGGTG1115...3057; 1...1066TGAAATTTGGCTGGAGAACTTTTAGAAGAAACAGGGAAATGACCGGTGGTGCGGTAACCTG1128...3057; 1...1134CCTGATAGCGTTTGGAAGAACGCGGGGGAGACTGAAGAGCAACTGGGAACTCGGATCTGAA1196...3057; 1...1152AACGCGGGGGAGACTGAAGAGCAACTGGGAACTCGGATCTGAAGCCCTGCTGGGGTCGCGC1214...3057; 1...1195GCCCTGCTGGGGTCGCGCGGCTTTGGAAAAACAAATCCTGGCCCTGGACTCGGTTTCCCAG1257...3057; 1...1212CGGCTTTGGAAAAACAAATCCTGGCCCTGGACTCGGTTTCCCAGCGCGGTCAACGCATCTG1274...3057; 1...1249TTCCCAGCGCGGTCAACGCATCTGGAGGGGACTGGAGGAAACCCCCTTGTTGGAAGAGATT1311...3057; 1...1259GGTCAACGCATCTGGAGGGGACTGGAGGAAACCCCCTTGTTGGAAGAGATTCCAAGAGAAG1321...3057; 1...1332TTTCCCTTGCCCTGACTGTTGGAGTAAAAAACCTCTTAAATCCATTGTATCAGAGGTCCTT1394...3057; 1...1398TCTGACAGTTACAGTGATCTTTGTATCTGAACTTTGCACGTCTGCCGAAAAATCCGAACCT1460...3057; 1...1425TGAACTTTGCACGTCTGCCGAAAAATCCGAACCTGTTGACTGGGATTTTTAAGAATCCGTT1487...3057; 1...1579GCGGCTTTGCGATGAAAGATTAGCCCGCGAACAGAGGCATTGATTACAAACATGTCCTTGG1641...3057; 1...1598TTAGCCCGCGAACAGAGGCATTGATTACAAACATGTCCTTGGCAGTGGACTCTGGGCCTGG1660...3057; 1...1616CATTGATTACAAACATGTCCTTGGCAGTGGACTCTGGGCCTGGCCATTCTTCAGGTTTCTG1678...3057; 1...1673TCTGTCAATCCAGAAACGCGACTTTCCTGGACCCCTGCGGCTCTTCCTCCCCCGCCCACAT1735...3057; 1...1782ACCCACCCCACACGCACGCACGCACGCTAGACCGTTTGCTGCACTAGGAATTCGAGCTTGG1844...3057; 1...1834CGAGCTTGGGCCCCACTCGCCCAGGTGTGAACAGTGGCTGATTAGTGGGCGGTCTAGTCTC1896...3057; 1...1884GGTCTAGTCTCTAAAATGACCCCTCCCCAGACTGGCCCTTCTCGCATCGGGACCCGCGCTT1946...3057; 1...1905CCTCCCCAGACTGGCCCTTCTCGCATCGGGACCCGCGCTTGCACGCTGCAGGAGCCGCAAA1967...3057; 1...1953CAGGAGCCGCAAACGTCAGCTGTTCTGGAAACCGAGAGGGTCCCAGAGAGAGGAGATACGG2015...3057; 1...2017CATTTGAGAGCAAGGGCCTACTTGGCCGGGACTGAAGCTTGCGAGTTGAGCTCCAGTTCGG2079...3057; 1...2073TTCGGCCGGCAGTTCCATCCCGCTTCAGGAACAGGAATCCAAGGGCCCACGCTCTGTCTGC2135...3057; 1...2250AGCCGTCTGCCTTCGGTTATGATTTTAGGAACAAGTCCAACGAGGGTGTTCAAGCAGTTAA2312...3057; 1...2392GGCAAGGAAATGGCACCTGTAGTTGCCAGGACAGGTGGTGTCCTCGGCCAGGACTAAGAGC2454...3057; 1...2414TTGCCAGGACAGGTGGTGTCCTCGGCCAGGACTAAGAGCCAGCTCATCTTTGTAACATTCA2476...3057; 1...2456CTCATCTTTGTAACATTCATAATACGGGAAACTGAGGACCAGGTGGCTCGGAAAAGAGATG2518...3057; 1...2463TTGTAACATTCATAATACGGGAAACTGAGGACCAGGTGGCTCGGAAAAGAGATGAGTTCCA2525...3057; 1...2610GAGGTGTTTCTGATTCTAGTGAGTCTGAGAACTGGAAAAGACCAAGGAGGGGTTGATGATT2672...3057; 1...2620TGATTCTAGTGAGTCTGAGAACTGGAAAAGACCAAGGAGGGGTTGATGATTTACAAGGTCC2682...3057; 1...2659GGGTTGATGATTTACAAGGTCCATAGAAAAACTTTTTGTGTGGTCGGAAGTTGGCCAAGCA2721...3057; 1...2895CCGAGGTTCCCCAAGGATAGTTTTATTAGGACCACAGGACTTTACTAACCACTGAGGTAAC2957...3057; 1...2903CCCCAAGGATAGTTTTATTAGGACCACAGGACTTTACTAACCACTGAGGTAACACGCTGCT2965...3057;	chr2:172944908-172944909_+; chr2:172944924-172944925_+; chr2:172945115-172945116_+; chr2:172945200-172945201_+; chr2:172945213-172945214_+; chr2:172945281-172945282_+; chr2:172945299-172945300_+; chr2:172945342-172945343_+; chr2:172945359-172945360_+; chr2:172945396-172945397_+; chr2:172945406-172945407_+; chr2:172945479-172945480_+; chr2:172945545-172945546_+; chr2:172945572-172945573_+; chr2:172945726-172945727_+; chr2:172945745-172945746_+; chr2:172945763-172945764_+; chr2:172945820-172945821_+; chr2:172945929-172945930_+; chr2:172945981-172945982_+; chr2:172946031-172946032_+; chr2:172946052-172946053_+; chr2:172946100-172946101_+; chr2:172946164-172946165_+; chr2:172946220-172946221_+; chr2:172946397-172946398_+; chr2:172946539-172946540_+; chr2:172946561-172946562_+; chr2:172946603-172946604_+; chr2:172946610-172946611_+; chr2:172946757-172946758_+; chr2:172946767-172946768_+; chr2:172946806-172946807_+; chr2:172947042-172947043_+; chr2:172947050-172947051_+	172944908.0; 172944924.0; 172945115.0; 172945200.0; 172945213.0; 172945281.0; 172945299.0; 172945342.0; 172945359.0; 172945396.0; 172945406.0; 172945479.0; 172945545.0; 172945572.0; 172945726.0; 172945745.0; 172945763.0; 172945820.0; 172945929.0; 172945981.0; 172946031.0; 172946052.0; 172946100.0; 172946164.0; 172946220.0; 172946397.0; 172946539.0; 172946561.0; 172946603.0; 172946610.0; 172946757.0; 172946767.0; 172946806.0; 172947042.0; 172947050.0	172944909.0; 172944925.0; 172945116.0; 172945201.0; 172945214.0; 172945282.0; 172945300.0; 172945343.0; 172945360.0; 172945397.0; 172945407.0; 172945480.0; 172945546.0; 172945573.0; 172945727.0; 172945746.0; 172945764.0; 172945821.0; 172945930.0; 172945982.0; 172946032.0; 172946053.0; 172946101.0; 172946165.0; 172946221.0; 172946398.0; 172946540.0; 172946562.0; 172946604.0; 172946611.0; 172946758.0; 172946768.0; 172946807.0; 172947043.0; 172947051.0	+; +; +; +; +; +; +; +; +; +; +; +; +; +; +; +; +; +; +; +; +; +; +; +; +; +; +; +; +; +; +; +; +; +; +	GGACT; AGACA; AAACT; GAACT; AAACA; AGACT; GAACT; AAACA; GGACT; GGACT; AAACC; AAACC; GAACT; GAACC; GAACA; AAACA; GGACT; GGACC; AGACC; GAACA; AGACT; GGACC; AAACC; GGACT; GAACA; GAACA; GGACA; GGACT; AAACT; GGACC; GAACT; AGACC; AAACT; GGACC; GGACT	No; Yes; No; No; No; No; No; Yes; No; No; No; No; No; No; No; No; No; No; No; No; No; No; No; No; No; No; No; No; No; No; No; No; No; No; No	Refseq	Gold	3057	chr2:172864804-172947157:+	chr2	+	172864804	172947157	NA	ASHG19AP1A10308378411	lncRNA	CCTTCTCCTTAACTCTTCTTTTAGTCGACCTCTTCAGGATGGAGATATTATCAACATTGA	NA
NR_047642	0.10247	-3.16981	0.344278	0.733276	0.964858	-4.65967	not_sig	NR_047642	UTY	1153; 2458; 2546; 2617; 2810; 2822; 2975; 3039; 3058; 3089; 3172; 3231; 3276; 3361; 5236; 5295; 5319; 5389	1153; 2458; 2546; 2617; 2810; 2822; 2975; 3039; 3058; 3089; 3172; 3231; 3276; 3361; 5236; 5295; 5319; 5389	6631	1...1122TCGAGGAAAGGGAGGCGCTTGGTGGCATGGACAGCCGTCTCTTCGGGTTCGTGAGGCTTCA1184...6631; 1...2427GGGCCATAACTGATTCATCACTGCCTACAAACTCTGTCTCTAATCGACAACCACATGGTGC2489...6631; 1...2515GCCTGGAGTTCGCCCTGCTTGTGTTGAAAAACTTTTGTCCAGTGGAGCTTTTTCTGCAGGC2577...6631; 1...2586GTGGCACATCAAAAATTCTAGGAAGTACAGACACTATCTTGCTAGGCAGTAATTGTATAGC2648...6631; 1...2779TCATAAAAGTCAGAGTTCATGTTTGTCAGGACCTAATGAAGAACAACCTCTGTTTTCCACT2841...6631; 1...2791GAGTTCATGTTTGTCAGGACCTAATGAAGAACAACCTCTGTTTTCCACTGGGTCAGCCCAG2853...6631; 1...2944CCTCTCCTGTCATACTGCTACCTCAGGTGGACAACAAGGCATTATGTTTACCAAAGAGAGC3006...6631; 1...3008CCTTCAAAAAATAGATCCTTGGTGCCTGAAACAAGCAGGCATACTGGAGACACATCTAATG3070...6631; 1...3027TGGTGCCTGAAACAAGCAGGCATACTGGAGACACATCTAATGGCTGTGCTGATGTCAAGGG3089...6631; 1...3058CACATCTAATGGCTGTGCTGATGTCAAGGGACTTTCTAATCATGTTCATCAGTTGATAGCA3120...6631; 1...3141ATGGAGATTCACCAAATTTATTAATTGCAGACAATCCTCAGCTCTCTGCTTTGTTGATTGG3203...6631; 1...3200GGAAAAGCCAATGGCAATGTGGGTACTGGAACCTGTGACAAAGTGAATAATATTCACCCAG3262...6631; 1...3245AATAATATTCACCCAGCTGTTCATACAAAGACTGATCATTCTGTTGCCTCTTCACCCTCTT3307...6631; 1...3330CTCCTAAATCCACTGAGCAGAGAAGCATAAACAGTGTTACCAGCCTTAACAGTCCTCACAG3392...6631; 1...5205GCACCACTGGTTTTGTAGCTGTTTCATAAAACTGTTGACTAAAAGCTATGTCTATGCAACC5267...6631; 1...5264CCTTCCAAGAATAGTATGTCAAGCAACTGGACACAGTGCTGCCTCTGCTTCAGGACTTAAC5326...6631; 1...5288AACTGGACACAGTGCTGCCTCTGCTTCAGGACTTAACATGCTGATCCAGCTGTACTTCAGA5350...6631; 1...5358TTAATCATATGTTTTGTGTACGTATGACAAACTGTCAAAGTGACACAGAATACTGATTTGA5420...6631;	chrY:15591396-15591397_-; chrY:15467198-15467199_-; chrY:15467110-15467111_-; chrY:15467039-15467040_-; chrY:15448179-15448180_-; chrY:15448167-15448168_-; chrY:15448014-15448015_-; chrY:15447950-15447951_-; chrY:15447931-15447932_-; chrY:15447900-15447901_-; chrY:15447817-15447818_-; chrY:15447758-15447759_-; chrY:15447713-15447714_-; chrY:15447628-15447629_-; chrY:15361652-15361653_-; chrY:15361593-15361594_-; chrY:15361569-15361570_-; chrY:15361499-15361500_-	15591396.0; 15467198.0; 15467110.0; 15467039.0; 15448179.0; 15448167.0; 15448014.0; 15447950.0; 15447931.0; 15447900.0; 15447817.0; 15447758.0; 15447713.0; 15447628.0; 15361652.0; 15361593.0; 15361569.0; 15361499.0	15591397.0; 15467199.0; 15467111.0; 15467040.0; 15448180.0; 15448168.0; 15448015.0; 15447951.0; 15447932.0; 15447901.0; 15447818.0; 15447759.0; 15447714.0; 15447629.0; 15361653.0; 15361594.0; 15361570.0; 15361500.0	-; -; -; -; -; -; -; -; -; -; -; -; -; -; -; -; -; -	GGACA; AAACT; AAACT; AGACA; GGACC; GAACA; GGACA; AAACA; AGACA; GGACT; AGACA; GAACC; AGACT; AAACA; AAACT; GGACA; GGACT; AAACT	No; No; No; No; No; No; Yes; Yes; Yes; No; Yes; No; No; No; No; No; No; No	Refseq	Gold	6631	chrY:15360259-15592550:-	chrY	-	15360259	15592550	NA	ASHG19AP1A10528994711	lncRNA	CCAGCATGGCCCGAGGTCTCAGCTAAGGATTGTGACAAATACTGTCAAGGTATTGTCTTT	NA
NR_024563	0.0928907	-4.1255	0.344116	0.733396	0.964858	-4.65968	not_sig	NR_024563	RP13-895J2.2	453; 466; 509; 544; 702; 765; 805; 941; 990; 1029; 1126; 1231; 1664; 1671; 1738; 1788; 1805; 2293; 2361; 2376; 2708	453; 466; 509; 544; 702; 765; 805; 941; 990; 1029; 1126; 1231; 1664; 1671; 1738; 1788; 1805; 2293; 2361; 2376; 2708	3895	1...422GTCTGAGGTCCATCTGTCTCCAGGGCACAGACCCCAGGCCTGGACAGAGCCGGGCACGTGT484...3895; 1...435CTGTCTCCAGGGCACAGACCCCAGGCCTGGACAGAGCCGGGCACGTGTGAAACGGGAAGAT497...3895; 1...478CGTGTGAAACGGGAAGATGTCAGCTGGGGAACCGGCCGCAGCTCCCAACCTTGATGAGGAA540...3895; 1...513CCGCAGCTCCCAACCTTGATGAGGAAAGAAACCTGGTAGCTGTTCCTGCAGAAAAGCCACA575...3895; 1...671TTAGACAGAGCAGCTTCATCAGGAATCTGGACTGGGCTGAGGTACCTGCTCCCAGCTCCTC733...3895; 1...734AGTGCCATCCGGCACATCCACCCACGTGGGACAAGATGCAGCTTCCGTGGCTGCTTGCAGG796...3895; 1...774GCTTCCGTGGCTGCTTGCAGGGGATGGAAGACTCCCACAGACGCCTGCTAACATCACATGC836...3895; 1...910CTCCAGCGTGTGGCTTCGTGCAGCGACCAGACCGTCGTGTGACTTTCTGCCACGGTTGCTG972...3895; 1...959CCACGGTTGCTGGGGTTGGCACTGGGGCAGACCTGCTGGGGGGTTCTGGGTTGCAGCTGGA1021...3895; 1...998GGGGTTCTGGGTTGCAGCTGGAGCGCTGGGACTGGCAGGACGCCTCTCTTCGTGCTGCCCC1060...3895; 1...1095TGGGCTGCCTCACAGCCTGGCAGCTCCAGGACTGCTGGGGGCTCCCCCCGCGGCCCCGGCT1157...3895; 1...1200GCCCTGAAGGCACGTAGGTTCCGGAAGGGAACCTTGGGAAATGGGATTCGTGCCATACTCA1262...3895; 1...1633TCCCTTCCCTGCGTGCTCTTCCATCGCGGGACAGAAGACCCGACTGCTGCCAGCACCAAAG1695...3895; 1...1640CCTGCGTGCTCTTCCATCGCGGGACAGAAGACCCGACTGCTGCCAGCACCAAAGGGTGTTC1702...3895; 1...1707CACACGCCGCTTGGGCTCGGGCAGGCAGGGACCCCTCCTCGTGCCTCGGGAGCCTGGAGCT1769...3895; 1...1757AGCCTGGAGCTGTCGGCCCTGCAGCTGAGGACCACAGGAGGTCAGGGACATGCAAGCTCAG1819...3895; 1...1774CCTGCAGCTGAGGACCACAGGAGGTCAGGGACATGCAAGCTCAGTGCCCGAAGTCACTTCT1836...3895; 1...2262CCCACTATGGGCCAATGAAAGTCGCCTGAGACTTTTGCTTGCATGGTTGCTGGGACGGTCC2324...3895; 1...2330TCAGTGGGGACGGCTGGCTGCAGCTGTCAGACTTGGAGCGTGAGGACAGAGCTGGGCCGGT2392...3895; 1...2345GGCTGCAGCTGTCAGACTTGGAGCGTGAGGACAGAGCTGGGCCGGTTCCTCCCTGGGATCT2407...3895; 1...2677CCCCTGTCCCTTCAGGCCGTGGGGAGAAGAACATCCCAGTGCGGTCACTTCCTGGATCCAA2739...3895;	chr12:132852823-132852824_+; chr12:132852836-132852837_+; chr12:132852879-132852880_+; chr12:132852914-132852915_+; chr12:132853072-132853073_+; chr12:132853861-132853862_+; chr12:132853901-132853902_+; chr12:132854037-132854038_+; chr12:132854086-132854087_+; chr12:132854125-132854126_+; chr12:132854222-132854223_+; chr12:132854327-132854328_+; chr12:132855273-132855274_+; chr12:132855280-132855281_+; chr12:132855347-132855348_+; chr12:132855397-132855398_+; chr12:132855414-132855415_+; chr12:132855902-132855903_+; chr12:132855970-132855971_+; chr12:132855985-132855986_+; chr12:132856317-132856318_+	132852823.0; 132852836.0; 132852879.0; 132852914.0; 132853072.0; 132853861.0; 132853901.0; 132854037.0; 132854086.0; 132854125.0; 132854222.0; 132854327.0; 132855273.0; 132855280.0; 132855347.0; 132855397.0; 132855414.0; 132855902.0; 132855970.0; 132855985.0; 132856317.0	132852824.0; 132852837.0; 132852880.0; 132852915.0; 132853073.0; 132853862.0; 132853902.0; 132854038.0; 132854087.0; 132854126.0; 132854223.0; 132854328.0; 132855274.0; 132855281.0; 132855348.0; 132855398.0; 132855415.0; 132855903.0; 132855971.0; 132855986.0; 132856318.0	+; +; +; +; +; +; +; +; +; +; +; +; +; +; +; +; +; +; +; +; +	AGACC; GGACA; GAACC; AAACC; GGACT; GGACA; AGACT; AGACC; AGACC; GGACT; GGACT; GAACC; GGACA; AGACC; GGACC; GGACC; GGACA; AGACT; AGACT; GGACA; GAACA	No; No; No; No; No; No; No; No; No; No; No; No; No; No; No; No; No; No; No; No; No	Refseq	Gold	3895	chr12:132851977-132857486:+	chr12	+	132851977	132857486	NA	ASHGV4005601411	lncRNA	GACAGTCAAGGTACATCTAACCTGAGAGCAGGCAGGGGCTGGACTATCCCCTAGATCAAG	NA
NR_144937	-0.0642556	-1.50791	-0.344113	0.733398	0.964858	-4.65968	not_sig	NR_144937	SCNM1	60; 74; 110; 416; 493; 520; 526; 706; 726	60; 74; 110; 416; 493; 520; 526; 706; 726	1943	1...29AAGCTTCTCCATTCTGTAAGCTTTCCGGGAACATCCAAGGCAAGACTGGCACCCAGCACAG91...1943; 1...43TGTAAGCTTTCCGGGAACATCCAAGGCAAGACTGGCACCCAGCACAGCAGAAAAGAAGAGT105...1943; 1...79ACCCAGCACAGCAGAAAAGAAGAGTCGGGGACCTCCTAGCCAGTTACATTCCAGAGGATGA141...1943; 1...385AGAGTGCTCTGCACAGAGCTCCCCACTATAACAGTTGCTGCCGCCGGAAGTACAGAAGCCC447...1943; 1...462CCTTTCCCCTATGCCACCCTCAGAGGTCAAACTCCAAAGTGGGAAGATCAGTAGGGAACCT524...1943; 1...489CAAACTCCAAAGTGGGAAGATCAGTAGGGAACCTGAACCTGCGGCTGGCCCACAGGCCGAG551...1943; 1...495CCAAAGTGGGAAGATCAGTAGGGAACCTGAACCTGCGGCTGGCCCACAGGCCGAGGAGTCA557...1943; 1...675AAATGTTGAGTTTGACTCTGATGAGGAGGAACCACCTGATCTCCCCTTGGACTGATACCCT737...1943; 1...695ATGAGGAGGAACCACCTGATCTCCCCTTGGACTGATACCCTTTTCCCATTCATTCACAAAT757...1943;	chr1:151129164-151129165_+; chr1:151129178-151129179_+; chr1:151138962-151138963_+; chr1:151139865-151139866_+; chr1:151140676-151140677_+; chr1:151140703-151140704_+; chr1:151140709-151140710_+; chr1:151141536-151141537_+; chr1:151141556-151141557_+	151129164.0; 151129178.0; 151138962.0; 151139865.0; 151140676.0; 151140703.0; 151140709.0; 151141536.0; 151141556.0	151129165.0; 151129179.0; 151138963.0; 151139866.0; 151140677.0; 151140704.0; 151140710.0; 151141537.0; 151141557.0	+; +; +; +; +; +; +; +; +	GAACA; AGACT; GGACC; TAACA; AAACT; GAACC; GAACC; GAACC; GGACT	No; No; No; No; No; No; No; No; No	Refseq	Gold	1943	chr1:151129105-151142773:+	chr1	+	151129105	151142773	NA	ASHG19AP1A10617105511	lncRNA	CTCTGCACAGAGCTCCCCACTATAACAGTTGCTGCCGCCGGAAGTACAGAAGCCCCTGGT	TNFAIP8L2-SCNM1
ENST00000456099	-0.102377	-1.29863	-0.344084	0.73342	0.964858	-4.65968	not_sig	ENST00000456099	Z83844.1	667; 823; 1007; 1045	667; 823; 1007; 1045	1945	1...636CCTCCTGCTCCTCGGCCAGCCGTGCCAGGAACTTCATCAGCTCCTCCTCCTCCTCCTTCAG698...1945; 1...792GCCTGGAGATGATCCCAAGGGTCATCTCAAACTCGGCCAGGATGCGGGCCAGCTGATTCTG854...1945; 1...976CCTAGATATCCTTCATCTCTGCTAAGCTGAACACCCTCCCAGGCCTGGCCACCCTCACTGA1038...1945; 1...1014CCAGGCCTGGCCACCCTCACTGACCTGGGAACTGTCCCCAGCCTGGTCATTCTTCTGATGT1076...1945;	chr22:38044338-38044339_-; chr22:38038959-38038960_-; chr22:38038775-38038776_-; chr22:38038737-38038738_-	38044338.0; 38038959.0; 38038775.0; 38038737.0	38044339.0; 38038960.0; 38038776.0; 38038738.0	-; -; -; -	GAACT; AAACT; GAACA; GAACT	No; No; No; No	Ensembl	Gold	1945	chr22:38037839-38054384:-	chr22	-	38037839	38054384	NA	ASHGV4003314011	lncRNA	TATGGCTCCCAATTTCCTTGCCTTGGCCACACTGAATTGTCAACTGATTCCAAAACATGG	NA
ENST00000434256	0.0802618	0.467559	0.343643	0.733748	0.964858	-4.6597	not_sig	ENST00000434256	AC083884.8	95	95	1187	1...64TTGAAAAAGAAAATGGTCATTACTGGAAGAACCATCTTACAGTTACAGTCACCTCCTGGTC126...1187;	chr7:74143091-74143092_-	74143091	74143092	-	GAACC	No	Ensembl	Gold	1187	chr7:74113790-74143187:-	chr7	-	74113790	74143187	NA	ASHG19AP1A10315046011	lncRNA	TTCAAAATTAATTAATACTACAGCATTCTATCTCCCCATGTCAGCAGAAGGTCTAAACCT	NA
NR_024458	0.0761382	-0.541134	0.343639	0.733751	0.964858	-4.6597	not_sig	NR_024458	TPT1-AS1	1314	1314	1581	1...1283TCTTTGCGCACCGTGGGCTTGGCCCGCAGAACCCGCGGCGCCAGCACCAGCGCCAGCAGCA1345...1581;	chr13:45965406-45965407_+	45965406	45965407	+	GAACC	No	Refseq	Gold	1581	chr13:45915480-45965618:+	chr13	+	45915480	45965618	NA	ASHGV4001329111	lncRNA	CTTCCTAAAATAGAGCTCTCAAAACCTGGCTGTTTTCCTTCAGAGCACTGGCCTCCAATT	NA
ENST00000584805	-0.0834123	-3.33818	-0.343583	0.733792	0.964858	-4.65971	not_sig	ENST00000584805	RP11-159D12.10	NA	NA	NA	NA	NA	NA	NA	NA	NA	NA	Ensembl	Gold	6113	chr17:56154252-56160565:-	chr17	-	56154252	56160565	NA	ASHGV4002061611	lncRNA	AAGAGAGGGAGGCAGAGTTACATATGAGGGAAATCCTTGTCCCCACTGTCATAAAAATGT	NA
ENST00000486040	0.0671573	-1.36696	0.343005	0.734222	0.964858	-4.65973	not_sig	ENST00000486040	FTSJ2	101; 141; 252; 525; 767; 1152; 1345; 1433; 1490; 1510; 1525; 1563; 1599; 1797; 1860; 1962; 1966; 2033; 2047; 2055; 2069; 2179; 2234; 2283; 2295; 2351; 2397; 2491	101; 141; 252; 525; 767; 1152; 1345; 1433; 1490; 1510; 1525; 1563; 1599; 1797; 1860; 1962; 1966; 2033; 2047; 2055; 2069; 2179; 2234; 2283; 2295; 2351; 2397; 2491	2511	1...70CACACTGTTGGGAGTCGCTGCAAGAATCGGACAGGCGCTGAGCACCTGTGGCTGACCCGAC132...2511; 1...110AGCACCTGTGGCTGACCCGACATCTCAGGGACCCATTTGTGAAGGCTGCGAAGGTGGAGAG172...2511; 1...221AGATTCTGCGGCCCGGCCTTCGGGTGTTAGACTGTGGGGCAGCTCCTGGGGCCTGGAGTCA283...2511; 1...494GTTTCACTATGTTGGCTAGGCTGATCTCGAACTCTTGACCTCAGGTGATCTGCCCACCTCG556...2511; 1...736TATGGATTCTTTGCTCTGGATGAAGCTGAGACACAGTTTTCATCTGTTTTGTATCTTAGGG798...2511; 1...1121GGACACTGGTCCCCATTTATTGGTGAGAAAACAGGCTCAGGGTTTCATGACTTGTTGAAAG1183...2511; 1...1314CTGTGCCCTGCTGACGTGACTGACCCGAGAACCTCACAGAGAATCCTCGAGGTGCTTCCTG1376...2511; 1...1402ACATGGCGCCCAATGCCACAGGGTTCCGGGACCTCGATCATGACAGGCTCATCAGCCTGTG1464...2511; 1...1459TGTGCCTGACCCTTCTCAGCGTGACCCCAGACATCCTGCAACCTGGGGGGACATTCCTTTG1521...2511; 1...1479GTGACCCCAGACATCCTGCAACCTGGGGGGACATTCCTTTGTAAAACCTGGGCTGGAAGTC1541...2511; 1...1494CTGCAACCTGGGGGGACATTCCTTTGTAAAACCTGGGCTGGAAGTCAAAGCCGTCGGTTAC1556...2511; 1...1532TGGAAGTCAAAGCCGTCGGTTACAGAGGAGACTGACAGAGGAATTCCAGAATGTAAGGATC1594...2511; 1...1568AGAGGAATTCCAGAATGTAAGGATCATCAAACCTGAAGCCAGCAGGAAAGAGTCATCAGAA1630...2511; 1...1766GATTTGAGCTGATTTTGGAGATGGAGCAGGACAAGTGGGGAGTCTCTCTCTCTCTTTCTCT1828...2511; 1...1829CTCTCTTTTTAACCAAAAAGAGATGACAAAACTAAGTTCAGGGGCCATGGAAAATGAAAAA1891...2511; 1...1931AAAGAGGTGAGGATGGAAGGATGGAGAAAAACAGACTGTGGGAAGGATCAGAAGGAATCCG1993...2511; 1...1935AGGTGAGGATGGAAGGATGGAGAAAAACAGACTGTGGGAAGGATCAGAAGGAATCCGCCGA1997...2511; 1...2002GATGGGTGTGCCCATGTGTGCCTTGACGGGACTTCATCTTATAGACTGTTAAACTGTCACA2064...2511; 1...2016TGTGTGCCTTGACGGGACTTCATCTTATAGACTGTTAAACTGTCACACACAAACAGGCTTT2078...2511; 1...2024TTGACGGGACTTCATCTTATAGACTGTTAAACTGTCACACACAAACAGGCTTTCCACCCCT2086...2511; 1...2038TCTTATAGACTGTTAAACTGTCACACACAAACAGGCTTTCCACCCCTGCTCTGAGAGCACC2100...2511; 1...2148GGGGCTGGGTGAGGCCACTCATGCCTGTAAACCCAGGGCTTTAGAAGGCTGAGGCTGGGGG2210...2511; 1...2203TGGGGGATTGCTTGAAGTCAGGAGTTCAAGACCAACCTGGGCAACATAGCAACACCCCCCA2265...2511; 1...2252CAACACCCCCCATGTCTACAAAAATGAAAAACCAAAAAGCAAACCAAAAGAAAAATCTGAA2314...2511; 1...2264TGTCTACAAAAATGAAAAACCAAAAAGCAAACCAAAAGAAAAATCTGAAATTTCCATCTGG2326...2511; 1...2320TCTGGGGATTAACTTCTGTCTTTCTGGTGAACAATATAGCAATTCACGCATTCTTCAAGCA2382...2511; 1...2366CGCATTCTTCAAGCAGCAAAAGTTCCCGGAACAATTAGGGAAGACGTATGGTCTGAATTTA2428...2511; 1...2460AAATTTATATCAGTGTCTGGGCTCCCAAGAACATAAATGTAATTGCCAAA2511...2511;	chr7:2279268-2279269_-; chr7:2279228-2279229_-; chr7:2279117-2279118_-; chr7:2278364-2278365_-; chr7:2278122-2278123_-; chr7:2277737-2277738_-; chr7:2275094-2275095_-; chr7:2275006-2275007_-; chr7:2274949-2274950_-; chr7:2274929-2274930_-; chr7:2274914-2274915_-; chr7:2274876-2274877_-; chr7:2274840-2274841_-; chr7:2274642-2274643_-; chr7:2274579-2274580_-; chr7:2274477-2274478_-; chr7:2274473-2274474_-; chr7:2274406-2274407_-; chr7:2274392-2274393_-; chr7:2274384-2274385_-; chr7:2274370-2274371_-; chr7:2274260-2274261_-; chr7:2274205-2274206_-; chr7:2274156-2274157_-; chr7:2274144-2274145_-; chr7:2274088-2274089_-; chr7:2274042-2274043_-; chr7:2273948-2273949_-	2279268.0; 2279228.0; 2279117.0; 2278364.0; 2278122.0; 2277737.0; 2275094.0; 2275006.0; 2274949.0; 2274929.0; 2274914.0; 2274876.0; 2274840.0; 2274642.0; 2274579.0; 2274477.0; 2274473.0; 2274406.0; 2274392.0; 2274384.0; 2274370.0; 2274260.0; 2274205.0; 2274156.0; 2274144.0; 2274088.0; 2274042.0; 2273948.0	2279269.0; 2279229.0; 2279118.0; 2278365.0; 2278123.0; 2277738.0; 2275095.0; 2275007.0; 2274950.0; 2274930.0; 2274915.0; 2274877.0; 2274841.0; 2274643.0; 2274580.0; 2274478.0; 2274474.0; 2274407.0; 2274393.0; 2274385.0; 2274371.0; 2274261.0; 2274206.0; 2274157.0; 2274145.0; 2274089.0; 2274043.0; 2273949.0	-; -; -; -; -; -; -; -; -; -; -; -; -; -; -; -; -; -; -; -; -; -; -; -; -; -; -; -	GGACA; GGACC; AGACT; GAACT; AGACA; AAACA; GAACC; GGACC; AGACA; GGACA; AAACC; AGACT; AAACC; GGACA; AAACT; AAACA; AGACT; GGACT; AGACT; AAACT; AAACA; AAACC; AGACC; AAACC; AAACC; GAACA; GAACA; GAACA	No; No; No; No; No; No; No; No; Yes; Yes; No; No; No; No; No; No; No; No; No; No; No; No; No; No; No; No; No; No	Ensembl	Gold	2511	chr7:2273930-2281824:-	chr7	-	2273930	2281824	mitochondrial rRNA methyltransferase 2 [Source:HGNC Symbol;Acc:HGNC:16352]	ASHG19AP1A10003045511	lncRNA	CTCAGGGTTTCATGACTTGTTGAAAGTGCAGAAATGGAATGCTGGCCCCCTGGATCTGCA	NA
ENST00000413151	0.0868084	4.57005	0.342486	0.734609	0.964858	-4.65976	not_sig	ENST00000413151	AC009505.4	NA	NA	NA	NA	NA	NA	NA	NA	NA	NA	Ensembl	Gold	424	chr2:106575540-106578462:-	chr2	-	106575540	106578462	NA	ASHGV4000032211	lncRNA	GTCTTTCCAGGTGGAAAGCGAAGTAAATGAACTCTGGGGTGGTGTCTCCCAACTCTCACT	NA
NR_148672	0.0860223	2.35164	0.342431	0.73465	0.964858	-4.65976	not_sig	NR_148672	KDM5C	24; 78; 165; 216; 220; 364; 461; 519; 609; 714; 924; 1092; 1105; 1177; 1195; 1209; 1293; 1298; 1400; 1441; 1476; 1789; 2129; 2161; 2197; 3105; 3114; 3166; 3310; 3388; 3457; 3564; 3711; 3739; 3794; 3864; 3948; 3957; 3994; 4152; 4248; 4301; 4333; 4486; 4492; 4596; 4702; 4752; 4779; 4810; 4821	24; 78; 165; 216; 220; 364; 461; 519; 609; 714; 924; 1092; 1105; 1177; 1195; 1209; 1293; 1298; 1400; 1441; 1476; 1789; 2129; 2161; 2197; 3105; 3114; 3166; 3310; 3388; 3457; 3564; 3711; 3739; 3794; 3864; 3948; 3957; 3994; 4152; 4248; 4301; 4333; 4486; 4492; 4596; 4702; 4752; 4779; 4810; 4821	5278	1...1CTTGTTCCTCCGCCGTTGCAATGAACTATTTTCTCTCAGTCCGGGGTGGTACTTT55...5278; 1...47GTACTTTTGAGTAACCCCTTCCAAATAGAAACCCATACCAGCCTATTTAGCTCGGTCTCCA109...5278; 1...134TGTGACGCAACGTATACGAGGCTCGGAAGGACACCCCGCGGAAGGATCCGGTTTGTTGTGG196...5278; 1...185TTTGTTGTGGTGTGGGGAGGGGAGACGCTGACAAACCAAGATGGCGGCGGCGGCGCTGAAG247...5278; 1...189TTGTGGTGTGGGGAGGGGAGACGCTGACAAACCAAGATGGCGGCGGCGGCGCTGAAGGCCG251...5278; 1...333AAGAGGCGGTAGCAGTAGAGTCAGCCTGAGACTCTCAGAGCACGACGGCCACACGCCCCCT395...5278; 1...430CCTAGCCTCCGAGCATTGCCTCGGCTTCAAACAGCGGCGGCGCCATGAGTCCTTAAGGGCG492...5278; 1...488GCGGTCCAAGCCTCCCGATCCCTGGCCCAGACCTCGGGCCCACCATGGAGCCGGGGTCCGA550...5278; 1...578TGTTCGAGCCTAGCTGGGCCGAGTTCCGAGACCCTCTTGGCTACATCGCGAAAATCAGGCC640...5278; 1...683ACTGGCAGCCACCCTTTGCTGTGGAAGTGGACAACTTCAGGTTTACCCCCCGAATCCAGAG745...5278; 1...893AGGAAGGTGGTTATGAAGCTATCTGCAAGGACCGTCGGTGGGCTCGGGTAGCCCAGCGCCT955...5278; 1...1061ACACACGTCCATTTGATAATGAGGAGAAGGACAAGGAATACAAACCCCACAGCATCCCCCT1123...5278; 1...1074TGATAATGAGGAGAAGGACAAGGAATACAAACCCCACAGCATCCCCCTACGACAGTCTGTG1136...5278; 1...1146GTTCAACAGCTATGGCCGGCGGGCCAAGAGACTGCAGCCTGATCCGGAACCCACAGAGGAA1208...5278; 1...1164GCGGGCCAAGAGACTGCAGCCTGATCCGGAACCCACAGAGGAAGACATTGAGAAGAATCCA1226...5278; 1...1178TGCAGCCTGATCCGGAACCCACAGAGGAAGACATTGAGAAGAATCCAGAGCTGAAAAAGCT1240...5278; 1...1262AGATGATGGGCCTGGGCCTCATGGCCAAAGACAAGACTCTGCGGAAGAAAGATAAGGAGGG1324...5278; 1...1267ATGGGCCTGGGCCTCATGGCCAAAGACAAGACTCTGCGGAAGAAAGATAAGGAGGGGCCTG1329...5278; 1...1369GATGTGAAGGTGGAGTCAACATCGCCTAAGACCTTCCTGGAGAGCAAGGAGGAGCTGAGTC1431...5278; 1...1410GAGCAAGGAGGAGCTGAGTCACAGCCCAGAACCCTGCACCAAGATGACCATGAGGCTACGG1472...5278; 1...1445GCACCAAGATGACCATGAGGCTACGGAGGAACCACAGCAATGCCCAGTTTATTGAGTCATA1507...5278; 1...1758CAACATGCCCGTGCATATGGTGCCCACAGAACTTGTGGAGAAGGAGTTCTGGAGGCTGGTA1820...5278; 1...2098ATTAACTACCTCCACTGGGGTGAGCCGAAGACCTGGTATGGGGTGCCCTCACTTGCAGCAG2160...5278; 1...2130CTGGTATGGGGTGCCCTCACTTGCAGCAGAACATTTGGAAGAAGTGATGAAGAAGCTGACA2192...5278; 1...2166GGAAGAAGTGATGAAGAAGCTGACACCTGAACTATTTGATAGCCAGCCTGACCTCCTGCAC2228...5278; 1...3074TGACCCTGACTGAGCTCCGGGCCTTTCTGGACCAGATGAACAACCTGCCTTGCGCCATGCA3136...5278; 1...3083CTGAGCTCCGGGCCTTTCTGGACCAGATGAACAACCTGCCTTGCGCCATGCACCAGATTGG3145...5278; 1...3135CCAGATTGGGGATGTCAAGGGTGTTCTGGAACAGGTGGAGGCCTACCAGGCTGAGGCTCGT3197...5278; 1...3279TGAGGCCCAGCAGCTCCAGCGGCAGGTGGAACAGGCGCGATGGCTGGATGAGGTGAAACGC3341...5278; 1...3357CCGAAGGGGCACCTTGGCTGTCATGCGAGGACTGTTGGTCGCGGGTGCCAGTGTAGCCCCT3419...5278; 1...3426TGTGGATAAAGCCCAGGCCGAGCTGCAGGAACTGCTGACCATTGCTGAACGCTGGGAGGAG3488...5278; 1...3533CACTTGAGGCCATAATCCGTGAAGCGGAAAACATCCCTGTTCACCTGCCCAACATCCAGGC3595...5278; 1...3680ACTTGGAGGGCCTAGTAGCTGTGGGCCGGGACCTACCTGTGGGGCTGGAGGAGCTGAGACA3742...5278; 1...3708GGACCTACCTGTGGGGCTGGAGGAGCTGAGACAGCTAGAGCTACAGGTACTGACAGCGCAC3770...5278; 1...3763GCGCACTCCTGGAGGGAGAAGGCCTCCAAGACCTTCCTCAAGAAAAATTCTTGCTACACGC3825...5278; 1...3833TTCTCTGCCCATGTGCAGATGCCGGCTCAGACAGCACCAAGCGCAGCCGGTGGATGGAGAA3895...5278; 1...3917ACACAGAGCTGCTGGGGCTGTCTGCGCAGGACCTCAGGGACCCAGGCTCTGTGATCGTGGC3979...5278; 1...3926TGCTGGGGCTGTCTGCGCAGGACCTCAGGGACCCAGGCTCTGTGATCGTGGCCTTCAAGGA3988...5278; 1...3963CTCTGTGATCGTGGCCTTCAAGGAGGGGGAACAGAAGGAGAAGGAGGGTATCCTGCAGCTG4025...5278; 1...4121CGGGAGCTCTGCAGTGTGACCTGTGTCAGGACTGGTTCCATGGGCGGTGTGTGTCAGTGCC4183...5278; 1...4217CATCCCCACTGCTGGCCTGGTGGGAATGGGACACCAAATTCCTGTGTCCACTGTGTATGCG4279...5278; 1...4270TGTATGCGCTCAAGGCGCCCGCGCCTGGAGACCATCCTGGCACTGCTGGTAGCCCTGCAGA4332...5278; 1...4302CATCCTGGCACTGCTGGTAGCCCTGCAGAGACTGCCTGTGCGGCTGCCCGAGGGCGAGGCC4364...5278; 1...4455GGCTGAGCTCCGCCAACGGCTACAGGCTGAACCTAGACCTGAGGAGCCTCCTAACTACCCT4517...5278; 1...4461GCTCCGCCAACGGCTACAGGCTGAACCTAGACCTGAGGAGCCTCCTAACTACCCTGCAGCC4523...5278; 1...4565CTAAGGTCCAGGGCTTACTGGAGAATGGAGACAGTGTGACCAGTCCTGAGAAGGTAGCCCC4627...5278; 1...4671GTTGCCACAGTTGACTGGCCCTGTGTTGGAACTGCCTGAGGCAACCCGGGCCCCCTTGGAG4733...5278; 1...4721CCCCCTTGGAGGAGCTCATGATGGAGGGGGACCTGCTCGAGGTGACCCTGGATGAGAACCA4783...5278; 1...4748GGGACCTGCTCGAGGTGACCCTGGATGAGAACCACAGCATATGGCAGCTGCTGCAGGCTGG4810...5278; 1...4779CCACAGCATATGGCAGCTGCTGCAGGCTGGACAGCCCCCAGACCTGGAGAGGATCCGCACA4841...5278; 1...4790GGCAGCTGCTGCAGGCTGGACAGCCCCCAGACCTGGAGAGGATCCGCACACTTCTGGAGCA4852...5278;	chrX:53254579-53254580_-; chrX:53254525-53254526_-; chrX:53254438-53254439_-; chrX:53254387-53254388_-; chrX:53254383-53254384_-; chrX:53254239-53254240_-; chrX:53254142-53254143_-; chrX:53254084-53254085_-; chrX:53253994-53253995_-; chrX:53250066-53250067_-; chrX:53247107-53247108_-; chrX:53246421-53246422_-; chrX:53246408-53246409_-; chrX:53246336-53246337_-; chrX:53245373-53245374_-; chrX:53245359-53245360_-; chrX:53245275-53245276_-; chrX:53245270-53245271_-; chrX:53245071-53245072_-; chrX:53245030-53245031_-; chrX:53244995-53244996_-; chrX:53240822-53240823_-; chrX:53239744-53239745_-; chrX:53239712-53239713_-; chrX:53239676-53239677_-; chrX:53227001-53227002_-; chrX:53226992-53226993_-; chrX:53226214-53226215_-; chrX:53226070-53226071_-; chrX:53225992-53225993_-; chrX:53225923-53225924_-; chrX:53225185-53225186_-; chrX:53224533-53224534_-; chrX:53224505-53224506_-; chrX:53224450-53224451_-; chrX:53224218-53224219_-; chrX:53224134-53224135_-; chrX:53224125-53224126_-; chrX:53223896-53223897_-; chrX:53223738-53223739_-; chrX:53223642-53223643_-; chrX:53223589-53223590_-; chrX:53223557-53223558_-; chrX:53223404-53223405_-; chrX:53223398-53223399_-; chrX:53223007-53223008_-; chrX:53222765-53222766_-; chrX:53222715-53222716_-; chrX:53222688-53222689_-; chrX:53222657-53222658_-; chrX:53222646-53222647_-	53254579.0; 53254525.0; 53254438.0; 53254387.0; 53254383.0; 53254239.0; 53254142.0; 53254084.0; 53253994.0; 53250066.0; 53247107.0; 53246421.0; 53246408.0; 53246336.0; 53245373.0; 53245359.0; 53245275.0; 53245270.0; 53245071.0; 53245030.0; 53244995.0; 53240822.0; 53239744.0; 53239712.0; 53239676.0; 53227001.0; 53226992.0; 53226214.0; 53226070.0; 53225992.0; 53225923.0; 53225185.0; 53224533.0; 53224505.0; 53224450.0; 53224218.0; 53224134.0; 53224125.0; 53223896.0; 53223738.0; 53223642.0; 53223589.0; 53223557.0; 53223404.0; 53223398.0; 53223007.0; 53222765.0; 53222715.0; 53222688.0; 53222657.0; 53222646.0	53254580.0; 53254526.0; 53254439.0; 53254388.0; 53254384.0; 53254240.0; 53254143.0; 53254085.0; 53253995.0; 53250067.0; 53247108.0; 53246422.0; 53246409.0; 53246337.0; 53245374.0; 53245360.0; 53245276.0; 53245271.0; 53245072.0; 53245031.0; 53244996.0; 53240823.0; 53239745.0; 53239713.0; 53239677.0; 53227002.0; 53226993.0; 53226215.0; 53226071.0; 53225993.0; 53225924.0; 53225186.0; 53224534.0; 53224506.0; 53224451.0; 53224219.0; 53224135.0; 53224126.0; 53223897.0; 53223739.0; 53223643.0; 53223590.0; 53223558.0; 53223405.0; 53223399.0; 53223008.0; 53222766.0; 53222716.0; 53222689.0; 53222658.0; 53222647.0	-; -; -; -; -; -; -; -; -; -; -; -; -; -; -; -; -; -; -; -; -; -; -; -; -; -; -; -; -; -; -; -; -; -; -; -; -; -; -; -; -; -; -; -; -; -; -; -; -; -; -	GAACT; AAACC; GGACA; TGACA; AAACC; AGACT; AAACA; AGACC; AGACC; GGACA; GGACC; GGACA; AAACC; AGACT; GAACC; AGACA; AGACA; AGACT; AGACC; GAACC; GAACC; GAACT; AGACC; GAACA; GAACT; GGACC; GAACA; GAACA; GAACA; GGACT; GAACT; AAACA; GGACC; AGACA; AGACC; AGACA; GGACC; GGACC; GAACA; GGACT; GGACA; AGACC; AGACT; GAACC; AGACC; AGACA; GAACT; GGACC; GAACC; GGACA; AGACC	No; No; No; No; No; No; Yes; No; No; No; No; Yes; No; No; No; Yes; No; No; No; No; No; No; No; No; No; No; Yes; Yes; Yes; No; No; Yes; No; Yes; No; Yes; No; No; No; No; Yes; No; No; No; No; Yes; No; No; No; No; No	Refseq	Gold	5278	chrX:53205459-53254604:-	chrX	-	53205459	53254604	NA	ASHG19AP1A10016982111	lncRNA	TGTCGGTGTCCTGGATTTTGGCCATACTAATAGGAAACCAACCATCAGGCCTCCCAGAGA	NA
ENST00000427551	-0.0876462	-3.77007	-0.342347	0.734712	0.964858	-4.65976	not_sig	ENST00000427551	RP1-290C9.2	NA	NA	NA	NA	NA	NA	NA	NA	NA	NA	Ensembl	Gold	417	chrX:24164342-24167771:-	chrX	-	24164342	24167771	NA	ASHGV4000405511	lncRNA	CCTCCGCCCGAGCTTGGGAGCCTGTGAAATGTAAGACTGGTGTCATCGTTTCATAAATCA	NA
NR_138042	-0.0901382	-2.81883	-0.342307	0.734742	0.964858	-4.65977	not_sig	NR_138042	RP1-272J12.1	NA	NA	NA	NA	NA	NA	NA	NA	NA	NA	Refseq	Gold	2990	chr22:35152656-35393905:-	chr22	-	35152656	35393905	NA	ASHG19AP1A10159210711	lncRNA	GTGAGACAAAGCCACAAAACAGAGGCCGCGCATCAGTCGAAAGTGCTCCCGGTGCCTGTG	ISX-AS1
ENST00000511805	0.075015	-1.56006	0.34221	0.734814	0.964858	-4.65977	not_sig	ENST00000511805	RGS12	215; 240; 249; 256; 265; 279; 329; 345; 357; 368; 415; 438; 466; 508; 531	215; 240; 249; 256; 265; 279; 329; 345; 357; 368; 415; 438; 466; 508; 531	552	1...184AATGGGGTCCTCATCGCACACCATACACAAACATCATCTCACAAATGGATTAAAGACACTT246...552; 1...209CACAAACATCATCTCACAAATGGATTAAAGACACTTAAGACCTGAAACCAAAAAAACTCCT271...552; 1...218CATCTCACAAATGGATTAAAGACACTTAAGACCTGAAACCAAAAAAACTCCTAGGAGAAAA280...552; 1...225CAAATGGATTAAAGACACTTAAGACCTGAAACCAAAAAAACTCCTAGGAGAAAACACAGGG287...552; 1...234TAAAGACACTTAAGACCTGAAACCAAAAAAACTCCTAGGAGAAAACACAGGGGAAAGCTCC296...552; 1...248ACCTGAAACCAAAAAAACTCCTAGGAGAAAACACAGGGGAAAGCTCCATGACATCAGTTTC310...552; 1...298ACATCAGTTTCGGCGATGATTTTTTTTTGGACATGACACTAAAAGAACAAGCAACAAAACT360...552; 1...314TGATTTTTTTTTGGACATGACACTAAAAGAACAAGCAACAAAACTAAAAGTAAACAGGTGG376...552; 1...326GGACATGACACTAAAAGAACAAGCAACAAAACTAAAAGTAAACAGGTGGGATTACATTGAA388...552; 1...337TAAAAGAACAAGCAACAAAACTAAAAGTAAACAGGTGGGATTACATTGAAGTAAAAAGTTT399...552; 1...384GAAGTAAAAAGTTTCTGCACAACAAAGGAAACAACCAACAAAATGAAAAACGAACCTGTGA446...552; 1...407AAAGGAAACAACCAACAAAATGAAAAACGAACCTGTGAATGGGAGAAAATACTTGCAAACT469...552; 1...435GAACCTGTGAATGGGAGAAAATACTTGCAAACTGTATATCCAGTAAGGGGTTAATATCCAA497...552; 1...477GTAAGGGGTTAATATCCAAATACATAAGGAACTCATACAACTCAGTGGCAAAAACCAAATA539...552; 1...500ATAAGGAACTCATACAACTCAGTGGCAAAAACCAAATAACCCAATTGAAAA552...552;	chr4:3379981-3379982_+; chr4:3380006-3380007_+; chr4:3380015-3380016_+; chr4:3380022-3380023_+; chr4:3380031-3380032_+; chr4:3380045-3380046_+; chr4:3380095-3380096_+; chr4:3380111-3380112_+; chr4:3380123-3380124_+; chr4:3380134-3380135_+; chr4:3380181-3380182_+; chr4:3380204-3380205_+; chr4:3380232-3380233_+; chr4:3380274-3380275_+; chr4:3380297-3380298_+	3379981.0; 3380006.0; 3380015.0; 3380022.0; 3380031.0; 3380045.0; 3380095.0; 3380111.0; 3380123.0; 3380134.0; 3380181.0; 3380204.0; 3380232.0; 3380274.0; 3380297.0	3379982.0; 3380007.0; 3380016.0; 3380023.0; 3380032.0; 3380046.0; 3380096.0; 3380112.0; 3380124.0; 3380135.0; 3380182.0; 3380205.0; 3380233.0; 3380275.0; 3380298.0	+; +; +; +; +; +; +; +; +; +; +; +; +; +; +	AAACA; AGACA; AGACC; AAACC; AAACT; AAACA; GGACA; GAACA; AAACT; AAACA; AAACA; GAACC; AAACT; GAACT; AAACC	No; No; No; No; No; No; No; No; No; No; No; No; No; No; No	Ensembl	Gold	552	chr4:3319766-3380318:+	chr4	+	3319766	3380318	regulator of G protein signaling 12 [Source:HGNC Symbol;Acc:HGNC:9994]	ASHG19AP1A10210712511	lncRNA	ATTCAGTATCACTCGCTCCCTTGATGATCTTGAGTGGTCCACATGTGCCAGGAGATGTGG	NA
NR_024478	-0.0649799	-2.02123	-0.342128	0.734875	0.964858	-4.65977	not_sig	NR_024478	LINC01512	NA	NA	NA	NA	NA	NA	NA	NA	NA	NA	Refseq	Gold	2282	chr6:43858765-43905944:+	chr6	+	43858765	43905944	NA	ASHGV4000350511	lncRNA	AAATCATCCAACAAAAGAGAGGAGGAACGTGCTTCAGCTGGCTGTCCCCATGCCTTCTGC	NA
NR_026817	0.0765169	2.89968	0.342087	0.734905	0.964858	-4.65978	not_sig	NR_026817	LOC148696	NA	NA	NA	NA	NA	NA	NA	NA	NA	NA	RefSeq	Gold	4241	chr1:207991723-207995941:+	chr1	+	207991723	207995941	NA	ASHGV4004549111	lncRNA	ATACCCATCTCCCTAGCATTCTTCCCTCTAAATAAAAAGTTTTGGGAGCCCTGAGCTCTT	NA
ENST00000577551	0.0929287	-3.81976	0.341545	0.735309	0.965106	-4.6598	not_sig	ENST00000577551	CDKN2B-AS1	26; 118; 155; 169; 174; 204	26; 118; 155; 169; 174; 204	1013	1...1CTCGTCGAAAGTCTTCCATTCTTCAAACTAGATTATTTAAAAATGAAAAAGGAAGAA57...1013; 1...87GCCAATCAGGAGGCTGAATGTCAGTTTTGAACTAAAAGCCGCTCCGCTCCTCTTCTAGATT149...1013; 1...124GCCGCTCCGCTCCTCTTCTAGATTTGGAAAACAAGCGAAATTAAACTAAACCGCTGCACGC186...1013; 1...138CTTCTAGATTTGGAAAACAAGCGAAATTAAACTAAACCGCTGCACGCCTCTGACGCGACAT200...1013; 1...143AGATTTGGAAAACAAGCGAAATTAAACTAAACCGCTGCACGCCTCTGACGCGACATCTGGA205...1013; 1...173ACCGCTGCACGCCTCTGACGCGACATCTGGACACGGCGCGGCGCTGGCGCTGCCGGAGCTG235...1013;	chr9:21994926-21994927_+; chr9:21995018-21995019_+; chr9:21995055-21995056_+; chr9:21995069-21995070_+; chr9:21995074-21995075_+; chr9:21995104-21995105_+	21994926.0; 21995018.0; 21995055.0; 21995069.0; 21995074.0; 21995104.0	21994927.0; 21995019.0; 21995056.0; 21995070.0; 21995075.0; 21995105.0	+; +; +; +; +; +	AAACT; GAACT; AAACA; AAACT; AAACC; GGACA	No; No; No; No; No; No	Ensembl	Gold	1013	chr9:21994901-22120571:+	chr9	+	21994901	22120571	CDKN2B antisense RNA 1 [Source:HGNC Symbol;Acc:HGNC:34341]	ASHG19AP1A10657360311	lncRNA	ATCAGAGGTAACAGATTGGCTTCTCTCACATGGCAAGAAACATTGCTGCTAGCACTTCCC	NA
ENST00000510240	-0.0754593	-2.60998	-0.340408	0.736155	0.965757	-4.65986	not_sig	ENST00000510240	CTC-563A5.2	NA	NA	NA	NA	NA	NA	NA	NA	NA	NA	Ensembl	Gold	569	chr5:179390615-179391419:+	chr5	+	179390615	179391419	NA	ASHGV4004285211	lncRNA	CCAGATATTCTCCTTTACCTTTTCAGAGCCTATGTTGTCAAGGTAACATTTTAAAAACAG	NA
ENST00000509036	0.0835522	-2.4405	0.340302	0.736234	0.965757	-4.65986	not_sig	ENST00000509036	CTD-2035E11.3	NA	NA	NA	NA	NA	NA	NA	NA	NA	NA	Ensembl	Gold	472	chr5:43018531-43024349:+	chr5	+	43018531	43024349	NA	ASHGV4005709211	lncRNA	ATTTCGCCAAGCCGAGGTCTCTTGGTTGCGGCACTGCTTCTGGCTCGGTGCCTGTATTTT	NA
ENST00000555001	0.0794565	-1.13845	0.339807	0.736603	0.965959	-4.65988	not_sig	ENST00000555001	RP11-299L17.3	NA	NA	NA	NA	NA	NA	NA	NA	NA	NA	Ensembl	Gold	637	chr14:81908331-81916501:-	chr14	-	81908331	81916501	NA	ASHGV4001437511	lncRNA	GGGAGCTCAGGGTAATGGAGTATCCTCAAGAACCTGCAGATATTACCTCCCTCCAGAACC	NA
ENST00000492465	-0.0898698	-1.2398	-0.339009	0.737197	0.966457	-4.65992	not_sig	ENST00000492465	RP11-18I14.10	1048; 1059; 1084; 1113; 1152; 1265; 1346; 1521; 1536	1048; 1059; 1084; 1113; 1152; 1265; 1346; 1521; 1536	1556	1...1017GTGCTGAAATCTCAAGGGCCCCATTACAAAACTCCTTAGGAACCTCGCCCTCTCTCTGCTG1079...1556; 1...1028TCAAGGGCCCCATTACAAAACTCCTTAGGAACCTCGCCCTCTCTCTGCTGTAAGGACTGGT1090...1556; 1...1053TAGGAACCTCGCCCTCTCTCTGCTGTAAGGACTGGTTCCAGAATGAGAGAATTTAAAAGAC1115...1556; 1...1082GACTGGTTCCAGAATGAGAGAATTTAAAAGACATTCCCCCCCCAAAATGTTCATAATGTCA1144...1556; 1...1121CCCCAAAATGTTCATAATGTCACCCCGGAAACCTGCGAATATGTTATATTACATGACCAGG1183...1556; 1...1234TAAGGAGATGATCCTGGATTATCTGGGTGGACCCAATGTAATCACAAGGGTCCTTAACTGT1296...1556; 1...1315TCAGAGGCAGAGTGATGCAATGACTGAAAGACTTAACCAGCCATCACCGGCTTTGAATACG1377...1556; 1...1490GTGAGCCATTTCAGATTTCTGACTTCCAGGACTGTAAGAAAATAAACTTGTCTTGTTTTCA1552...1556; 1...1505TTTCTGACTTCCAGGACTGTAAGAAAATAAACTTGTCTTGTTTTCAGCCA1556...1556;	chr10:104215542-104215543_+; chr10:104215553-104215554_+; chr10:104215578-104215579_+; chr10:104215607-104215608_+; chr10:104215646-104215647_+; chr10:104215759-104215760_+; chr10:104215840-104215841_+; chr10:104216015-104216016_+; chr10:104216030-104216031_+	104215542.0; 104215553.0; 104215578.0; 104215607.0; 104215646.0; 104215759.0; 104215840.0; 104216015.0; 104216030.0	104215543.0; 104215554.0; 104215579.0; 104215608.0; 104215647.0; 104215760.0; 104215841.0; 104216016.0; 104216031.0	+; +; +; +; +; +; +; +; +	AAACT; GAACC; GGACT; AGACA; AAACC; GGACC; AGACT; GGACT; AAACT	No; No; No; No; No; No; No; No; No	Ensembl	Gold	1556	chr10:104209610-104216050:+	chr10	+	104209610	104216050	NA	ASHGV4000391911	lncRNA	CCGCGCACAGCCTTGGGGAGCCGGCGGGATCCAGAGCGGGGCTCCTCTCCGCACTTTGTA	NA
ENST00000504032	-0.0747371	-0.783403	-0.33817	0.737823	0.966833	-4.65996	not_sig	ENST00000504032	RP11-814P23.1	NA	NA	NA	NA	NA	NA	NA	NA	NA	NA	Ensembl	Gold	2787	chr4:39529639-39596327:+	chr4	+	39529639	39596327	NA	ASHGV4003880011	lncRNA	GAAGCCAGAAGCAAATTATTTCAATGGAAGAAAAATCCCCTCTCCAGGTTGTTTTCATTG	NA
NR_134641	-0.0754762	1.70644	-0.33774	0.738143	0.966833	-4.65998	not_sig	NR_134641	LOC101929161	NA	NA	NA	NA	NA	NA	NA	NA	NA	NA	Refseq	Gold	578	chr4:25532662-25570968:-	chr4	-	25532662	25570968	NA	ASHG19AP1A10003206511	lncRNA	TGCCTCCCATGCCTATGTTAATCACTACACCCTTCCCACAATAAATAATCAAATAAGCTA	NA
NR_037695	-0.0664347	-1.87843	-0.337522	0.738305	0.966833	-4.65999	not_sig	NR_037695	LOC100286922	NA	NA	NA	NA	NA	NA	NA	NA	NA	NA	RefSeq	Gold	838	chr2:234662961-234663991:-	chr2	-	234662961	234663991	NA	ASHGV4000381011	lncRNA	AAGGACCCCTTCGAGATTTCGTTCCTTTGGCTCCCTGGGAAGTGGGGGCCTTTCTTCCTT	NA
NR_135092	-0.119456	-3.46885	-0.336884	0.738781	0.966833	-4.66002	not_sig	NR_135092	SCMH1	712; 1057; 1158; 1169; 1196; 1218; 1227; 1263; 1271; 1304; 1322; 1329; 1339; 1376; 1459; 1526; 1596; 1661; 1724; 1779; 1842; 1880; 1891; 1900	712; 1057; 1158; 1169; 1196; 1218; 1227; 1263; 1271; 1304; 1322; 1329; 1339; 1376; 1459; 1526; 1596; 1661; 1724; 1779; 1842; 1880; 1891; 1900	3412	1...681TTGACTCAGCTGAAATCCAGCCTATTGGGAACTGTGAAAAGAATGGGGGTATGCTACAGCC743...3412; 1...1026TCCCTGTGGGCTGGTGTTCCTTGACTGGAGACAACCTGCAGCCTCCTGGCACCAAAGTTGT1088...3412; 1...1127GAGAAGCCCAGCATCCACAGCAGCACCAAAACTGTCTTGGAACATCAACCAGGGCAGAGGG1189...3412; 1...1138CATCCACAGCAGCACCAAAACTGTCTTGGAACATCAACCAGGGCAGAGGGGGCGTAAACCA1200...3412; 1...1165GGAACATCAACCAGGGCAGAGGGGGCGTAAACCAGGAAAGAAGCGGGGCCGGACACCCAAG1227...3412; 1...1187GGGCGTAAACCAGGAAAGAAGCGGGGCCGGACACCCAAGACCCTAATTTCCCATCCCATCT1249...3412; 1...1196CCAGGAAAGAAGCGGGGCCGGACACCCAAGACCCTAATTTCCCATCCCATCTCTGCCCCAT1258...3412; 1...1232ATTTCCCATCCCATCTCTGCCCCATCCAAGACAGCTGAACCTTTGAAATTCCCAAAGAAGA1294...3412; 1...1240TCCCATCTCTGCCCCATCCAAGACAGCTGAACCTTTGAAATTCCCAAAGAAGAGAGGTCCC1302...3412; 1...1273TTTGAAATTCCCAAAGAAGAGAGGTCCCAAACCTGGCAGCAAGAGGAAACCTCGGACTTTG1335...3412; 1...1291GAGAGGTCCCAAACCTGGCAGCAAGAGGAAACCTCGGACTTTGCTGAACCCACCACCTGCC1353...3412; 1...1298CCCAAACCTGGCAGCAAGAGGAAACCTCGGACTTTGCTGAACCCACCACCTGCCTCACCAA1360...3412; 1...1308GCAGCAAGAGGAAACCTCGGACTTTGCTGAACCCACCACCTGCCTCACCAACAACCAGCAC1370...3412; 1...1345ACCTGCCTCACCAACAACCAGCACTCCTGAACCGGATACCAGCACTGTACCCCAGGATGCT1407...3412; 1...1428TGCAGGCCCCAACAGTTTGTATCTACTTGAACAAGAATGGCAGCACAGGCCCCCACTTAGA1490...3412; 1...1495GAAGGTCCAGCAACTCCCTGACCATTTTGGACCAGCCCGTGCCTCTGTGGTGTTGCAGCAG1557...3412; 1...1565GCCTGTATCGACTGTGCTTATCACCAGAAAACCGTCTTCAGCTTCCTCAAGCAAGGCCATG1627...3412; 1...1630TGAGGTTATCTCAGCCGTGTTTGACCGGGAACAGCATACCCTCAACCTCCCAGCAGTCAAC1692...3412; 1...1693CATCACCTACGTCCTCCGCTTCCTGGAGAAACTCTGCCACAACCTTCGTAGTGACAATCTG1755...3412; 1...1748AATCTGTTTGGCAACCAGCCCTTTACACAGACTCACTTGTCACTCACTGCCATAGAGTACA1810...3412; 1...1811CACAGCCACGACAGGTACCTACCAGGTGAAACCTTTGTCCTGGGGAATAGTCTGGCCCGCT1873...3412; 1...1849CCTGGGGAATAGTCTGGCCCGCTCCTTGGAACCACACTCAGACTCAATGGACTCTGCCTCA1911...3412; 1...1860GTCTGGCCCGCTCCTTGGAACCACACTCAGACTCAATGGACTCTGCCTCAAATCCCACCAA1922...3412; 1...1869GCTCCTTGGAACCACACTCAGACTCAATGGACTCTGCCTCAAATCCCACCAACCTTGTCAG1931...3412;	chr1:41608587-41608588_-; chr1:41578980-41578981_-; chr1:41541048-41541049_-; chr1:41541037-41541038_-; chr1:41541010-41541011_-; chr1:41540988-41540989_-; chr1:41540979-41540980_-; chr1:41540943-41540944_-; chr1:41540935-41540936_-; chr1:41540902-41540903_-; chr1:41536387-41536388_-; chr1:41536380-41536381_-; chr1:41536370-41536371_-; chr1:41536333-41536334_-; chr1:41514546-41514547_-; chr1:41514479-41514480_-; chr1:41514409-41514410_-; chr1:41512253-41512254_-; chr1:41512190-41512191_-; chr1:41512135-41512136_-; chr1:41503207-41503208_-; chr1:41503169-41503170_-; chr1:41503158-41503159_-; chr1:41503149-41503150_-	41608587.0; 41578980.0; 41541048.0; 41541037.0; 41541010.0; 41540988.0; 41540979.0; 41540943.0; 41540935.0; 41540902.0; 41536387.0; 41536380.0; 41536370.0; 41536333.0; 41514546.0; 41514479.0; 41514409.0; 41512253.0; 41512190.0; 41512135.0; 41503207.0; 41503169.0; 41503158.0; 41503149.0	41608588.0; 41578981.0; 41541049.0; 41541038.0; 41541011.0; 41540989.0; 41540980.0; 41540944.0; 41540936.0; 41540903.0; 41536388.0; 41536381.0; 41536371.0; 41536334.0; 41514547.0; 41514480.0; 41514410.0; 41512254.0; 41512191.0; 41512136.0; 41503208.0; 41503170.0; 41503159.0; 41503150.0	-; -; -; -; -; -; -; -; -; -; -; -; -; -; -; -; -; -; -; -; -; -; -; -	GAACT; AGACA; AAACT; GAACA; AAACC; GGACA; AGACC; AGACA; GAACC; AAACC; AAACC; GGACT; GAACC; GAACC; GAACA; GGACC; AAACC; GAACA; AAACT; AGACT; AAACC; GAACC; AGACT; GGACT	No; No; No; No; No; Yes; No; No; No; No; No; No; No; No; No; No; No; No; No; No; No; No; No; No	Refseq	Gold	3412	chr1:41492871-41627104:-	chr1	-	41492871	41627104	NA	ASHG19AP1A10660746411	lncRNA	CCTGGTCTTTCCACAGGAGTGTTAAAAGGATCAAATGAAAGAAGGGATATGGAATCATTT	NA
NR_148438	-0.077789	-2.78699	-0.33624	0.739261	0.966833	-4.66005	not_sig	NR_148438	UCKL1	139; 171; 184; 208; 255; 344; 408; 472; 495; 756; 1155	139; 171; 184; 208; 255; 344; 408; 472; 495; 756; 1155	1802	1...108CTTCGCCCACGTCGCCACCTACGGCCCGAGACACACCAGGCCGGCAGGCTGAGAAAAGCGA170...1802; 1...140ACACCAGGCCGGCAGGCTGAGAAAAGCGAGACCGCGTGCGAGGACCGCAGCAATGCAGAGT202...1802; 1...153AGGCTGAGAAAAGCGAGACCGCGTGCGAGGACCGCAGCAATGCAGAGTCCCTGGACAGGCT215...1802; 1...177GCGAGGACCGCAGCAATGCAGAGTCCCTGGACAGGCTCCTGCCACCTGTGGGCACTGGGCG239...1802; 1...224GTGGGCACTGGGCGCTCTCCCCGGAAGCGGACCACCAGCCAGTGCAAGTCAGAGCCTCCCC286...1802; 1...313CACCGCCGGGCGGCCGCCCTGGTACAATGAACACGGCACGCAATCCAAAGAGGCCTTCGCC375...1802; 1...377GGCTTGGGAGGCGGCAGTGCCTCTGGGAAGACCACTGTGGCCAGAATGATCATCGAGGCCC439...1802; 1...441ATGTGCCCTGGGTGGTCTTGCTGTCCATGGACTCCTTCTACAAGATGCCTTTGACTTCGAC503...1802; 1...464TCCATGGACTCCTTCTACAAGATGCCTTTGACTTCGACCTCATCATTTCCACCCTCAAGAA526...1802; 1...725TGCGCCGGGACATCAGTGAGCGCGGCCGGGACATCGAGGGTGTCATCAAGCAGTACAACAA787...1802; 1...1124ACTGCGTCGTACAGACCCCGCAGGGGCAGGACTATGCGGGCAAGTGCTATGCGGGGAAGCA1186...1802;	chr20:62587660-62587661_-; chr20:62587628-62587629_-; chr20:62587615-62587616_-; chr20:62577975-62577976_-; chr20:62577928-62577929_-; chr20:62577839-62577840_-; chr20:62577590-62577591_-; chr20:62577526-62577527_-; chr20:62577257-62577258_-; chr20:62575998-62575999_-; chr20:62572177-62572178_-	62587660.0; 62587628.0; 62587615.0; 62577975.0; 62577928.0; 62577839.0; 62577590.0; 62577526.0; 62577257.0; 62575998.0; 62572177.0	62587661.0; 62587629.0; 62587616.0; 62577976.0; 62577929.0; 62577840.0; 62577591.0; 62577527.0; 62577258.0; 62575999.0; 62572178.0	-; -; -; -; -; -; -; -; -; -; -	AGACA; AGACC; GGACC; GGACA; GGACC; GAACA; AGACC; GGACT; TGACT; GGACA; GGACT	No; No; No; Yes; No; Yes; No; No; No; No; No	Refseq	Gold	1802	chr20:62571182-62587800:-	chr20	-	62571182	62587800	NA	ASHG19AP1A10033320011	lncRNA	CCTGAAGAGCACGCCGCAGGGACAAGGAGACCAGTCGCGACGAGTTCATCTTCTACTCCA	NA
NR_045560	-0.12132	-1.6602	-0.33594	0.739485	0.966833	-4.66007	not_sig	NR_045560	UXT	138; 166; 184; 193; 634	138; 166; 184; 193; 634	684	1...107GCCACGGGGGAGAAAGTGCTGCGCTACGAGACCTTCATCAGTGACGTGCTGCAGCGGGACT169...684; 1...135AGACCTTCATCAGTGACGTGCTGCAGCGGGACTTGCGAAAGGTGCTGGACCATCGAGACAA197...684; 1...153TGCTGCAGCGGGACTTGCGAAAGGTGCTGGACCATCGAGACAAGGTATATGAGCAGCTGGC215...684; 1...162GGGACTTGCGAAAGGTGCTGGACCATCGAGACAAGGTATATGAGCAGCTGGCCAAATACCT224...684; 1...603TCACCATTGACTTCTTCCCCCCATCCTCAGACATTAAAGAGCCTGAATGCCTTTGAGTCAA665...684;	chrX:47518262-47518263_-; chrX:47518234-47518235_-; chrX:47517250-47517251_-; chrX:47517241-47517242_-; chrX:47511219-47511220_-	47518262.0; 47518234.0; 47517250.0; 47517241.0; 47511219.0	47518263.0; 47518235.0; 47517251.0; 47517242.0; 47511220.0	-; -; -; -; -	AGACC; GGACT; GGACC; AGACA; AGACA	No; No; No; Yes; No	Refseq	Gold	684	chrX:47511191-47518579:-	chrX	-	47511191	47518579	NA	ASHG19AP1A10669941411	lncRNA	GTATTTTTCTCCCTTTTAAAGTGTTGAACTCATAGGTTTTCATAAGGCTCAGCAACAGCC	NA
NR_148234	-0.0768576	-1.91929	-0.33525	0.74	0.966833	-4.6601	not_sig	NR_148234	MFSD11	265; 389; 2219; 2312; 2330; 2340; 2422	265; 389; 2219; 2312; 2330; 2340; 2422	2777	1...234TGCCTCTCCCTGTGACCCCGGCCCCCTCAGACTCCGCTGCGTCGTCTCTCGGCCCCGTCCA296...2777; 1...358CTCCGTCGGCTCTGCGTCCTGGCGGTGGGGACTCCCCGCGGAGCGCTTGCGCGTGCCAGGC420...2777; 1...2188CTGGTCATGGTGATATTTGGGTTTTTTGGAACAATTTCTTTCTTCACTGTGGAATGGGAAG2250...2777; 1...2281CGAAGTATCTGATCTGGTGTCCGTGAGGGGACACGTATGACCTCAGAAACACAGCTGGACA2343...2777; 1...2299GTCCGTGAGGGGACACGTATGACCTCAGAAACACAGCTGGACACAGAGCTTGGTGGAAGAA2361...2777; 1...2309GGACACGTATGACCTCAGAAACACAGCTGGACACAGAGCTTGGTGGAAGAAGTCGCCTTTG2371...2777; 1...2391ATGTTCAGTATGGAAAATCAAGGGATTAAGACTGTTAAATCAGCCAGAGTTGGTGTTCAAG2453...2777;	chr17:74733847-74733848_+; chr17:74733971-74733972_+; chr17:74774359-74774360_+; chr17:74774452-74774453_+; chr17:74774470-74774471_+; chr17:74774480-74774481_+; chr17:74774562-74774563_+	74733847.0; 74733971.0; 74774359.0; 74774452.0; 74774470.0; 74774480.0; 74774562.0	74733848.0; 74733972.0; 74774360.0; 74774453.0; 74774471.0; 74774481.0; 74774563.0	+; +; +; +; +; +; +	AGACT; GGACT; GAACA; GGACA; AAACA; GGACA; AGACT	No; No; No; No; No; No; No	Refseq	Gold	2777	chr17:74733583-74774899:+	chr17	+	74733583	74774899	NA	ASHG19AP1A10663623311	lncRNA	TGTTTGCCAGTGGTTTATTTTACAGCCTTTCCCGTGGTCCTTCTACACAGCCTCTGTTTT	NA
NR_134850	0.0997866	-4.36691	0.335143	0.740079	0.966833	-4.6601	not_sig	NR_134850	COL21A1	428; 2126; 2344	428; 2126; 2344	4218	1...397TGAAAAAGTGGCTTGTCAATATCACAAAAAACTTTGACATAGGGCCGAAGTTTATTCAAGT459...4218; 1...2095GGGCCAAAAGGGAGAAATTGGGCCTCCAGGACAGCAAGGAAAAAAAGGAGCCCCAGGGATG2157...4218; 1...2313GTTTACCCGGGATTCAAGGAAAAAAGGGGGACAAAGGAAATCAAGGTGAAAAAGGTATTCA2375...4218;	chr6:56044818-56044819_-; chr6:55940309-55940310_-; chr6:55932123-55932124_-	56044818.0; 55940309.0; 55932123.0	56044819.0; 55940310.0; 55932124.0	-; -; -	AAACT; GGACA; GGACA	No; No; No	Refseq	Gold	4218	chr6:55921388-56112378:-	chr6	-	55921388	56112378	NA	ASHG19AP1A10780380611	lncRNA	CCTGGACTGCCTGGGAACCCTGGCTACCCTGGACAACCTGGTCAAGATGGGATATCAGGG	NA
ENST00000457234	0.0788616	2.02542	0.335094	0.740116	0.966833	-4.66011	not_sig	ENST00000457234	CTB-50E14.6	47; 406; 775; 807; 865; 878; 886; 925; 1197; 1213	47; 406; 775; 807; 865; 878; 886; 925; 1197; 1213	1501	1...16GAACGACGCATGCTTGAGAAATGGCGGGAAACAGAGGAGGCTCGAGGCTTGCTCACACGCA78...1501; 1...375GCGGAGGGGCCGCCATTGCCTGCCCTCTGGACCAGGGCCTCACAGATACCCTCAGCTTCAG437...1501; 1...744CACCTCTCTCCCGGCTCCTCCTTGCTGAGAACACAACCCGCAAGGCCCTTCCGCCTGGCTG806...1501; 1...776ACAACCCGCAAGGCCCTTCCGCCTGGCTGGACTGAGTCCCCTATGGAGGCAGCCTGGCAGG838...1501; 1...834AGGGAGCAGGTATCTTCCTGGCAGAAGAGGACAGACCTGGTAAACTGAGAGACTGTTGATG896...1501; 1...847CTTCCTGGCAGAAGAGGACAGACCTGGTAAACTGAGAGACTGTTGATGCCCCAATGTTCTG909...1501; 1...855CAGAAGAGGACAGACCTGGTAAACTGAGAGACTGTTGATGCCCCAATGTTCTGCCTAGCCT917...1501; 1...894GCCCCAATGTTCTGCCTAGCCTGCCTGGAAACTCCAGAAGGCCACAACAACTGGATTCTCT956...1501; 1...1166TGAGTAGAGTGAGGGTCCTGTTGCCATTGGACAGCTGCAGCCTGGGACTGACCGGGAGGCT1228...1501; 1...1182CCTGTTGCCATTGGACAGCTGCAGCCTGGGACTGACCGGGAGGCTCTGATTGTTTATCCAC1244...1501;	chr19:42928467-42928468_+; chr19:42928826-42928827_+; chr19:42929195-42929196_+; chr19:42929227-42929228_+; chr19:42929285-42929286_+; chr19:42929298-42929299_+; chr19:42929306-42929307_+; chr19:42929345-42929346_+; chr19:43026198-43026199_+; chr19:43026214-43026215_+	42928467.0; 42928826.0; 42929195.0; 42929227.0; 42929285.0; 42929298.0; 42929306.0; 42929345.0; 43026198.0; 43026214.0	42928468.0; 42928827.0; 42929196.0; 42929228.0; 42929286.0; 42929299.0; 42929307.0; 42929346.0; 43026199.0; 43026215.0	+; +; +; +; +; +; +; +; +; +	AAACA; GGACC; GAACA; GGACT; GGACA; AAACT; AGACT; AAACT; GGACA; GGACT	Yes; No; No; No; No; No; No; No; No; No	Ensembl	Gold	1501	chr19:42928421-43030021:+	chr19	+	42928421	43030021	LIPE antisense RNA 1 [Source:HGNC Symbol;Acc:HGNC:48589]	ASHG19AP1A10127288711	lncRNA	GGGACTGACCGGGAGGCTCTGATTGTTTATCCACCACAGACCAGGATCTCCCCTCTGGGC	NA
NR_036619	-0.196441	-3.55772	-0.334392	0.74064	0.966833	-4.66014	not_sig	NR_036619	SKP1P2	NA	NA	NA	NA	NA	NA	NA	NA	NA	NA	RefSeq	Gold	1882	chr12:17141680-17143562:+	chr12	+	17141680	17143562	NA	ASHGV4001111511	lncRNA	TGGGGAAATGTAACTGGACAGTTTGTTAGCTTTTCAATTAAAAAGACACTTCACCTATGG	NA
ENST00000536855	-0.175509	-2.32542	-0.33438	0.740648	0.966833	-4.66014	not_sig	ENST00000536855	RP11-809N8.4	55; 69; 79	55; 69; 79	285	1...24CTTTGGAGTCCGTGGAGGAAAAGAGCAGAAACAGGAGCCCAGAGACCATTCCAGACTCACC86...285; 1...38GAGGAAAAGAGCAGAAACAGGAGCCCAGAGACCATTCCAGACTCACCAGGTAAAAAGGTAA100...285; 1...48GCAGAAACAGGAGCCCAGAGACCATTCCAGACTCACCAGGTAAAAAGGTAAGGATGAAGAA110...285;	chr11:73116396-73116397_+; chr11:73116410-73116411_+; chr11:73116420-73116421_+	73116396.0; 73116410.0; 73116420.0	73116397.0; 73116411.0; 73116421.0	+; +; +	AAACA; AGACC; AGACT	No; No; No	Ensembl	Gold	285	chr11:73116342-73121727:+	chr11	+	73116342	73121727	NA	ASHGV4000193111	lncRNA	GACTCACCAGGTAAAAAGGTAAGGATGAAGAAGACAGTGGTCCAAGGTGACTCCCAATGC	NA
ENST00000507817	0.0752997	-2.10891	0.334346	0.740674	0.966833	-4.66014	not_sig	ENST00000507817	RP11-565A3.2	NA	NA	NA	NA	NA	NA	NA	NA	NA	NA	Ensembl	Gold	483	chr4:188454032-188593795:-	chr4	-	188454032	188593795	NA	ASHGV4003839711	lncRNA	TGGTTTCCTGCTCTGTGAGGAATGGCTAGACCACATCTCCTGCTGGTGACAAGTGTCAGA	NA
NR_148437	0.0843939	-2.39339	0.334127	0.740837	0.966833	-4.66015	not_sig	NR_148437	UCKL1	139; 171; 184; 205; 252; 341; 405; 469; 492; 753; 1178	139; 171; 184; 205; 252; 341; 405; 469; 492; 753; 1178	1825	1...108CTTCGCCCACGTCGCCACCTACGGCCCGAGACACACCAGGCCGGCAGGCTGAGAAAAGCGA170...1825; 1...140ACACCAGGCCGGCAGGCTGAGAAAAGCGAGACCGCGTGCGAGGACCGCAATGCAGAGTCCC202...1825; 1...153AGGCTGAGAAAAGCGAGACCGCGTGCGAGGACCGCAATGCAGAGTCCCTGGACAGGCTCCT215...1825; 1...174CGTGCGAGGACCGCAATGCAGAGTCCCTGGACAGGCTCCTGCCACCTGTGGGCACTGGGCG236...1825; 1...221GTGGGCACTGGGCGCTCTCCCCGGAAGCGGACCACCAGCCAGTGCAAGTCAGAGCCTCCCC283...1825; 1...310CACCGCCGGGCGGCCGCCCTGGTACAATGAACACGGCACGCAATCCAAAGAGGCCTTCGCC372...1825; 1...374GGCTTGGGAGGCGGCAGTGCCTCTGGGAAGACCACTGTGGCCAGAATGATCATCGAGGCCC436...1825; 1...438ATGTGCCCTGGGTGGTCTTGCTGTCCATGGACTCCTTCTACAAGATGCCTTTGACTTCGAC500...1825; 1...461TCCATGGACTCCTTCTACAAGATGCCTTTGACTTCGACCTCATCATTTCCACCCTCAAGAA523...1825; 1...722TGCGCCGGGACATCAGTGAGCGCGGCCGGGACATCGAGGGTGTCATCAAGCAGTACAACAA784...1825; 1...1147ACTGCGTCGTACAGACCCCGCAGGGGCAGGACTATGCGGGCAAGTGCTATGCGGGGAAGCA1209...1825;	chr20:62587660-62587661_-; chr20:62587628-62587629_-; chr20:62587615-62587616_-; chr20:62577975-62577976_-; chr20:62577928-62577929_-; chr20:62577839-62577840_-; chr20:62577590-62577591_-; chr20:62577526-62577527_-; chr20:62577257-62577258_-; chr20:62575998-62575999_-; chr20:62572177-62572178_-	62587660.0; 62587628.0; 62587615.0; 62577975.0; 62577928.0; 62577839.0; 62577590.0; 62577526.0; 62577257.0; 62575998.0; 62572177.0	62587661.0; 62587629.0; 62587616.0; 62577976.0; 62577929.0; 62577840.0; 62577591.0; 62577527.0; 62577258.0; 62575999.0; 62572178.0	-; -; -; -; -; -; -; -; -; -; -	AGACA; AGACC; GGACC; GGACA; GGACC; GAACA; AGACC; GGACT; TGACT; GGACA; GGACT	No; No; No; Yes; No; Yes; No; No; No; No; No	Refseq	Gold	1825	chr20:62571182-62587800:-	chr20	-	62571182	62587800	NA	ASHG19AP1A10313147811	lncRNA	TGCCCTGGGTGGTCTTGCTGTCCATGGACTCCTTCTACAAGATGCCTTTGACTTCGACCT	NA
NR_109779	-0.0836305	-0.707611	-0.333929	0.740985	0.966833	-4.66016	not_sig	NR_109779	LINC01279	NA	NA	NA	NA	NA	NA	NA	NA	NA	NA	RefSeq	Gold	5176	chr3:112315640-112320816:-	chr3	-	112315640	112320816	NA	ASHGV4003475111	lncRNA	GGACCCCCGATGTCATCTGTATTCTCTTTTTCTTCTTGTACTATATCCTTTGCCTGTAAA	NA
ENST00000457725	-0.08268	-2.15048	-0.333491	0.741312	0.966833	-4.66018	not_sig	ENST00000457725	AP003774.6	817; 900; 908	817; 900; 908	985	1...786ATTGACATGTTGTGCTGTCATCTTCCAAAAACTGACGAGGGCCAGGTGCGGTGGCACACAC848...985; 1...869GCTGAGGCAAGAGGATCACTTGAGGCCAGGACTTTGAGACTAGCTTGGGCAACATAGCGAG931...985; 1...877AAGAGGATCACTTGAGGCCAGGACTTTGAGACTAGCTTGGGCAACATAGCGAGACCCCCAT939...985;	chr11:64161980-64161981_-; chr11:64161897-64161898_-; chr11:64161889-64161890_-	64161980.0; 64161897.0; 64161889.0	64161981.0; 64161898.0; 64161890.0	-; -; -	AAACT; GGACT; AGACT	No; No; No	Ensembl	Gold	985	chr11:64161814-64163303:-	chr11	-	64161814	64163303	NA	ASHGV4000123711	lncRNA	AAGGCCGAGCATGAACCGCATCACACGGCCACCCCCAGTTGCAACAGAGACTGGGAAGGT	NA
NR_073449	0.0767307	0.570372	0.333023	0.741661	0.966833	-4.6602	not_sig	NR_073449	REEP2	483; 617; 631; 662; 884; 901; 929; 951; 994; 1003; 1021; 1104; 1263; 1277; 1301; 1461; 1520; 1559; 1835; 2060; 2073; 2085	483; 617; 631; 662; 884; 901; 929; 951; 994; 1003; 1021; 1104; 1263; 1277; 1301; 1461; 1520; 1559; 1835; 2060; 2073; 2085	2284	1...452AGTGCTCTCCTGGTTCCCCTTCTACTTTGAACTGAAGATCGCCTTCGTGATATGGCTGCTG514...2284; 1...586AGATCGACGAGTACATCACGCAGGCCCGAGACAAGAGCTATGAGACCATGATGAGGGTGGG648...2284; 1...600ATCACGCAGGCCCGAGACAAGAGCTATGAGACCATGATGAGGGTGGGCAAGAGGGGCCTGA662...2284; 1...631CCATGATGAGGGTGGGCAAGAGGGGCCTGAACCTTGCCGCCAATGCTGCAGTCACAGCTGC693...2284; 1...853ACCCTGCCCTGAGTCTAAGGTCCAGCACAAACCCGGCAGATTCCCGGACAGAGGCTTCTGA915...2284; 1...870AGGTCCAGCACAAACCCGGCAGATTCCCGGACAGAGGCTTCTGAGGATGACATGGGAGACA932...2284; 1...898GGACAGAGGCTTCTGAGGATGACATGGGAGACAAAGCTCCCAAGAGGGCCAAACCCATCAA960...2284; 1...920CATGGGAGACAAAGCTCCCAAGAGGGCCAAACCCATCAAAAAAGCGCCCAAAGCTGAGCCA982...2284; 1...963GCGCCCAAAGCTGAGCCACTGGCTTCCAAGACACTGAAGACCCGGCCCAAGAAGAAGACCT1025...2284; 1...972GCTGAGCCACTGGCTTCCAAGACACTGAAGACCCGGCCCAAGAAGAAGACCTCTGGCGGGG1034...2284; 1...990AAGACACTGAAGACCCGGCCCAAGAAGAAGACCTCTGGCGGGGGCGACTCAGCTTGAGCCC1052...2284; 1...1073GCAAGGATGAAGCCTCAGGAGGGGCCTCAGACCCAGCCCCTGCTCCACACTGTGCCAGTAG1135...2284; 1...1232CCAGCTGTGGGGGTTGAGGGTAGAGGGTGGACCAGAGGCTGAGGACTGAGCCACCCAAGGA1294...2284; 1...1246TGAGGGTAGAGGGTGGACCAGAGGCTGAGGACTGAGCCACCCAAGGAGGTGGGGACTGCTC1308...2284; 1...1270CTGAGGACTGAGCCACCCAAGGAGGTGGGGACTGCTCGGCCTCCACCGCTGTTCCGCTGCA1332...2284; 1...1430GCAGGGAGGGGGAAGTCCTAGCCCAGATGGACCAAGGACGGGCCTGAAGGCACATGGGGGA1492...2284; 1...1489GAAAGGGAGCACACGGGGAGGACGTTGGGGACCCTGGGTGGGGCCTCCAGGTGCAGCTGTG1551...2284; 1...1528GGGGCCTCCAGGTGCAGCTGTGGATGGAAGACAGGGATTGGCCTGTGCTTCAGCGACCAGG1590...2284; 1...1804CCCTCCATCCTAGGCTCTGAGCCTCAGAGGACCCAGCCCATGAGAGAACGGGGATCTGGGG1866...2284; 1...2029TGCCCAGGGTCCCCATCCTGTACCAAGCAGACTGGGCCCTAAGACCCCTGGCAGAACCCAG2091...2284; 1...2042CATCCTGTACCAAGCAGACTGGGCCCTAAGACCCCTGGCAGAACCCAGCCTCTGCTCACAC2104...2284; 1...2054AGCAGACTGGGCCCTAAGACCCCTGGCAGAACCCAGCCTCTGCTCACACCCGCCCCAGCTT2116...2284;	chr5:137780121-137780122_+; chr5:137780473-137780474_+; chr5:137780487-137780488_+; chr5:137780518-137780519_+; chr5:137781192-137781193_+; chr5:137781209-137781210_+; chr5:137781237-137781238_+; chr5:137781259-137781260_+; chr5:137781386-137781387_+; chr5:137781395-137781396_+; chr5:137781413-137781414_+; chr5:137781496-137781497_+; chr5:137781655-137781656_+; chr5:137781669-137781670_+; chr5:137781693-137781694_+; chr5:137781853-137781854_+; chr5:137781912-137781913_+; chr5:137781951-137781952_+; chr5:137782227-137782228_+; chr5:137782452-137782453_+; chr5:137782465-137782466_+; chr5:137782477-137782478_+	137780121.0; 137780473.0; 137780487.0; 137780518.0; 137781192.0; 137781209.0; 137781237.0; 137781259.0; 137781386.0; 137781395.0; 137781413.0; 137781496.0; 137781655.0; 137781669.0; 137781693.0; 137781853.0; 137781912.0; 137781951.0; 137782227.0; 137782452.0; 137782465.0; 137782477.0	137780122.0; 137780474.0; 137780488.0; 137780519.0; 137781193.0; 137781210.0; 137781238.0; 137781260.0; 137781387.0; 137781396.0; 137781414.0; 137781497.0; 137781656.0; 137781670.0; 137781694.0; 137781854.0; 137781913.0; 137781952.0; 137782228.0; 137782453.0; 137782466.0; 137782478.0	+; +; +; +; +; +; +; +; +; +; +; +; +; +; +; +; +; +; +; +; +; +	GAACT; AGACA; AGACC; GAACC; AAACC; GGACA; AGACA; AAACC; AGACA; AGACC; AGACC; AGACC; GGACC; GGACT; GGACT; GGACC; GGACC; AGACA; GGACC; AGACT; AGACC; GAACC	No; Yes; No; No; No; Yes; Yes; No; Yes; No; No; No; No; No; No; No; No; No; No; No; No; No	Refseq	Gold	2284	chr5:137774690-137782658:+	chr5	+	137774690	137782658	NA	ASHG19AP1A10006586211	lncRNA	TGGGAGGGAGAGGCCACTGCCCTTGGCTGAGAGGCCCAGTAACCATGCCTGCCTCCCTAG	NA
NR_145702	-0.0842692	-2.62712	-0.332424	0.742109	0.966833	-4.66023	not_sig	NR_145702	RP11-1C8.4	164	164	2757	1...133GCTGGTAGAGCCGCCCCGCGGAGGCGTGGGACCAGGGTGGCGTCCGCATCCCCTGCCAGCG195...2757;	chr8:104513751-104513752_-	104513751	104513752	-	GGACC	No	Refseq	Gold	2757	chr8:104493508-104513916:-	chr8	-	104493508	104513916	NA	ASHG19AP1A10378686811	lncRNA	TGGAAATTTGGACAGTATCTTGGCAGTAACCTCCTCCATATATTTCCTTGGCCCTCAGCT	LOC105375690
ENST00000587587	0.120939	-3.46979	0.331297	0.742951	0.966833	-4.66028	not_sig	ENST00000587587	AC005264.2	1015; 1041; 1092; 1119; 1238; 1258; 1338; 1347	1015; 1041; 1092; 1119; 1238; 1258; 1338; 1347	2319	1...984CACTTGTATGTATGCACATATGTCTGGAGGACATGGCCTTGCCCCAGGGTCTGGGGACCCT1046...2319; 1...1010GAGGACATGGCCTTGCCCCAGGGTCTGGGGACCCTTCCCTGCCTGCCCTGCCCTGCCCTGC1072...2319; 1...1061CCTGCCCTGCCCTGCCCTGAAGTCTGGGGAACTTGGCCCTGCTCCGGGGTCTGGGGAACCC1123...2319; 1...1088GGAACTTGGCCCTGCTCCGGGGTCTGGGGAACCCTGCCCTGGGCCCCTGCCTGCCCTGGGC1150...2319; 1...1207GCTCCATGGCCTCGATCATGGCCCGCATGGACACGAAGATGTTCTGGTAGACCAGGGGCCG1269...2319; 1...1227GCCCGCATGGACACGAAGATGTTCTGGTAGACCAGGGGCCGGAAGCCCTTGCGCTCCTCCT1289...2319; 1...1307GATGATCCGCATCTGCTTGATGAAGATGAGACACAGAGGACCAGAGAGGTTTAGTGACTTA1369...2319; 1...1316CATCTGCTTGATGAAGATGAGACACAGAGGACCAGAGAGGTTTAGTGACTTAATTTGGGTC1378...2319;	chr19:3148930-3148931_-; chr19:3148904-3148905_-; chr19:3148853-3148854_-; chr19:3148826-3148827_-; chr19:3148707-3148708_-; chr19:3148687-3148688_-; chr19:3143185-3143186_-; chr19:3143176-3143177_-	3148930.0; 3148904.0; 3148853.0; 3148826.0; 3148707.0; 3148687.0; 3143185.0; 3143176.0	3148931.0; 3148905.0; 3148854.0; 3148827.0; 3148708.0; 3148688.0; 3143186.0; 3143177.0	-; -; -; -; -; -; -; -	GGACA; GGACC; GAACT; GAACC; GGACA; AGACC; AGACA; GGACC	No; No; No; No; No; No; No; No	Ensembl	Gold	2319	chr19:3141574-3155173:-	chr19	-	3141574	3155173	NA	ASHGV4002372111	lncRNA	TGATGGACTCTGAGTGTTGTGTGTGCATTTCTCTGTGTTTGTTCATGTACAAGCGTGCTC	NA
ENST00000476717	-0.0601692	-0.564798	-0.331158	0.743054	0.966833	-4.66029	not_sig	ENST00000476717	EGLN1	80; 103; 108; 113; 118; 274; 515; 524; 650; 677; 683; 705; 718; 727	80; 103; 108; 113; 118; 274; 515; 524; 650; 677; 683; 705; 718; 727	829	1...49TGCTTTGTTAATGTAATCCTTCTGTTGAAAACTGTTTTGTAACTTCCTGGAAAACAAAACA111...829; 1...72GTTGAAAACTGTTTTGTAACTTCCTGGAAAACAAAACAAAACAAAACAACAACACGGAATT134...829; 1...77AAACTGTTTTGTAACTTCCTGGAAAACAAAACAAAACAAAACAACAACACGGAATTGGCGC139...829; 1...82GTTTTGTAACTTCCTGGAAAACAAAACAAAACAAAACAACAACACGGAATTGGCGCAGGAG144...829; 1...87GTAACTTCCTGGAAAACAAAACAAAACAAAACAACAACACGGAATTGGCGCAGGAGGGCTC149...829; 1...243GTGTGACATGTATATATTATCTTAATAAAGACTGGGATGCCAAGGTAAGTGGAGGTATACT305...829; 1...484TCTAACAGGTGAAAAAGGTGTGAGGGTTGAACTCAATAAACCTTCAGATTCGGTCGGTAAA546...829; 1...493TGAAAAAGGTGTGAGGGTTGAACTCAATAAACCTTCAGATTCGGTCGGTAAAGACGTCTTC555...829; 1...619AATACGAATAAATGGGATAAAGAAAAATAGACAACCAGTTCGCATTTTAATAAGGAAACAG681...829; 1...646TAGACAACCAGTTCGCATTTTAATAAGGAAACAGAAACAACTTTTTGTGTTGCATCAAACA708...829; 1...652ACCAGTTCGCATTTTAATAAGGAAACAGAAACAACTTTTTGTGTTGCATCAAACAGAAGAT714...829; 1...674AAACAGAAACAACTTTTTGTGTTGCATCAAACAGAAGATTTTGACTGCTGTGACTTTGTAC736...829; 1...687TTTTTGTGTTGCATCAAACAGAAGATTTTGACTGCTGTGACTTTGTACTGCATGATCAACT749...829; 1...696TGCATCAAACAGAAGATTTTGACTGCTGTGACTTTGTACTGCATGATCAACTTCAAATCTG758...829;	chr1:231556008-231556009_-; chr1:231555985-231555986_-; chr1:231555980-231555981_-; chr1:231555975-231555976_-; chr1:231555970-231555971_-; chr1:231509738-231509739_-; chr1:231502198-231502199_-; chr1:231502189-231502190_-; chr1:231502063-231502064_-; chr1:231502036-231502037_-; chr1:231502030-231502031_-; chr1:231502008-231502009_-; chr1:231501995-231501996_-; chr1:231501986-231501987_-	231556008.0; 231555985.0; 231555980.0; 231555975.0; 231555970.0; 231509738.0; 231502198.0; 231502189.0; 231502063.0; 231502036.0; 231502030.0; 231502008.0; 231501995.0; 231501986.0	231556009.0; 231555986.0; 231555981.0; 231555976.0; 231555971.0; 231509739.0; 231502199.0; 231502190.0; 231502064.0; 231502037.0; 231502031.0; 231502009.0; 231501996.0; 231501987.0	-; -; -; -; -; -; -; -; -; -; -; -; -; -	AAACT; AAACA; AAACA; AAACA; AAACA; AGACT; GAACT; AAACC; AGACA; AAACA; AAACA; AAACA; TGACT; TGACT	No; No; No; No; No; No; No; No; Yes; No; No; No; No; No	Ensembl	Gold	829	chr1:231501886-231556089:-	chr1	-	231501886	231556089	egl-9 family hypoxia inducible factor 1 [Source:HGNC Symbol;Acc:HGNC:1232]	ASHG19AP1A10547161711	lncRNA	GGGCTCGTTTTATCCTCCCAATTTGGCCATGGTTGCTTGTTATCCGGGCAATGGAACGGG	NA
ENST00000467519	-0.0812176	-1.21896	-0.33111	0.74309	0.966833	-4.66029	not_sig	ENST00000467519	CDC25B	120; 145; 166; 299; 327; 434; 512; 621; 758; 962; 968; 1035; 1088; 1097; 1373; 1454; 1554; 1562; 1577; 1606; 1621; 1676	120; 145; 166; 299; 327; 434; 512; 621; 758; 962; 968; 1035; 1088; 1097; 1373; 1454; 1554; 1562; 1577; 1606; 1621; 1676	1960	1...89CCAACCGCGTGACCTTGATTGAGTTAATGAACTTCACGCCTCAGCGTCCAGCGAAACCCCA151...1960; 1...114AATGAACTTCACGCCTCAGCGTCCAGCGAAACCCCAAAGAGTCAGGTAGGGACCCTGCTCT176...1960; 1...135TCCAGCGAAACCCCAAAGAGTCAGGTAGGGACCCTGCTCTTCCGCAGCCGCAGCCGCCTGA197...1960; 1...268GTCTCTGCATGGATTCCCCCAGCCCTATGGACCCCCACATGGCGGAGCAGACGTTTGAACA330...1960; 1...296GGACCCCCACATGGCGGAGCAGACGTTTGAACAGGCCATCCAGGCAGCCAGCCGGATCATT358...1960; 1...403GGCTGCTGGGCCACAGCCCCGTGCTTCGGAACATCACCAACTCCCAGGCGCCCGACGGCCG465...1960; 1...481GCAGTGGAGCTGCCAGCAGCTCTGGGGAAGACAAGGAGAATGATGGATTTGTCTTCAAGAT543...1960; 1...590GGCCAGCCGCAGGGAAGCCTTTGCCCAGAGACCCAGCTCGGCCCCCGACCTGATGTGTCTC652...1960; 1...727GGGATACTGAGGAAGATGATGGATTTGTGGACATCCTAGAGAGTGACTTAAAGGATGATGA789...1960; 1...931CCATCCTCAAGAGGCTGGAGCGGCCCCAGGACAGGGACACGCCCGTGCAGAATAAGCGGAG993...1960; 1...937TCAAGAGGCTGGAGCGGCCCCAGGACAGGGACACGCCCGTGCAGAATAAGCGGAGGCGGAG999...1960; 1...1004CCCTCCTGAGGAGCAGCAGGAGGCTGAGGAACCTAAAGCCCGCGTCCTCCGCTCAAAATCA1066...1960; 1...1057CAAAATCACTGTGTCACGATGAGATCGAGAACCTCCTGGACAGTGACCACCGAGAGCTGAT1119...1960; 1...1066TGTGTCACGATGAGATCGAGAACCTCCTGGACAGTGACCACCGAGAGCTGATTGGAGATTA1128...1960; 1...1342TGAAGAGCCCCATCGCGCCCTGTAGCCTGGACAAGAGAGTCATCCTCATTTTCCACTGTGA1404...1960; 1...1423CCCGCATGTGCCGTTTCATCAGGGAACGAGACCGTGCTGTCAACGACTACCCCAGCCTCTA1485...1960; 1...1523GTTCTTCCCTCAGCACCCGAACTTCTGTGAACCCCAGGACTACCGGCCCATGAACCACGAG1585...1960; 1...1531CTCAGCACCCGAACTTCTGTGAACCCCAGGACTACCGGCCCATGAACCACGAGGCCTTCAA1593...1960; 1...1546TCTGTGAACCCCAGGACTACCGGCCCATGAACCACGAGGCCTTCAAGGATGAGCTAAAGAC1608...1960; 1...1575AACCACGAGGCCTTCAAGGATGAGCTAAAGACCTTCCGCCTCAAGACTCGCAGCTGGGCTG1637...1960; 1...1590AAGGATGAGCTAAAGACCTTCCGCCTCAAGACTCGCAGCTGGGCTGGGGAGCGGAGCCGGC1652...1960; 1...1645GCCGGCGGGAGCTCTGTAGCCGGCTGCAGGACCAGTGAGGGGCCTGCGCCAGTCCTGCTAC1707...1960;	chr20:3776505-3776506_+; chr20:3778272-3778273_+; chr20:3778293-3778294_+; chr20:3779088-3779089_+; chr20:3780940-3780941_+; chr20:3781423-3781424_+; chr20:3781501-3781502_+; chr20:3781715-3781716_+; chr20:3782012-3782013_+; chr20:3782670-3782671_+; chr20:3782676-3782677_+; chr20:3782743-3782744_+; chr20:3782976-3782977_+; chr20:3782985-3782986_+; chr20:3784126-3784127_+; chr20:3785238-3785239_+; chr20:3785478-3785479_+; chr20:3785486-3785487_+; chr20:3785501-3785502_+; chr20:3785530-3785531_+; chr20:3785545-3785546_+; chr20:3785600-3785601_+	3776505.0; 3778272.0; 3778293.0; 3779088.0; 3780940.0; 3781423.0; 3781501.0; 3781715.0; 3782012.0; 3782670.0; 3782676.0; 3782743.0; 3782976.0; 3782985.0; 3784126.0; 3785238.0; 3785478.0; 3785486.0; 3785501.0; 3785530.0; 3785545.0; 3785600.0	3776506.0; 3778273.0; 3778294.0; 3779089.0; 3780941.0; 3781424.0; 3781502.0; 3781716.0; 3782013.0; 3782671.0; 3782677.0; 3782744.0; 3782977.0; 3782986.0; 3784127.0; 3785239.0; 3785479.0; 3785487.0; 3785502.0; 3785531.0; 3785546.0; 3785601.0	+; +; +; +; +; +; +; +; +; +; +; +; +; +; +; +; +; +; +; +; +; +	GAACT; AAACC; GGACC; GGACC; GAACA; GAACA; AGACA; AGACC; GGACA; GGACA; GGACA; GAACC; GAACC; GGACA; GGACA; AGACC; GAACC; GGACT; GAACC; AGACC; AGACT; GGACC	No; No; No; No; No; No; Yes; No; No; No; No; No; No; No; No; No; No; No; No; No; No; No	Ensembl	Gold	1960	chr20:3776386-3785884:+	chr20	+	3776386	3785884	cell division cycle 25B [Source:HGNC Symbol;Acc:HGNC:1726]	ASHG19AP1A10795432811	lncRNA	GCCTCAGCGTCCAGCGAAACCCCAAAGAGTCAGGTAGGGACCCTGCTCTTCCGCAGCCGC	NA
ENST00000609839	-0.16704	-2.59839	-0.331039	0.743143	0.966833	-4.6603	not_sig	ENST00000609839	AC000095.11	NA	NA	NA	NA	NA	NA	NA	NA	NA	NA	Ensembl	Gold	495	chr22:19010569-19011063:+	chr22	+	19010569	19011063	DiGeorge syndrome critical region gene 10 (non-protein coding) [Source:HGNC Symbol;Acc:HGNC:17864]	ASHG19AP1A10002781811	lncRNA	ACTGAAGCATGAACACAACCCCAGACTGGAAATAAAAAGCCGTCATGTACTGTGTGCCTA	NA
ENST00000491179	0.113563	-3.99764	0.330993	0.743177	0.966833	-4.6603	not_sig	ENST00000491179	FAAH2	NA	NA	NA	NA	NA	NA	NA	NA	NA	NA	Ensembl	Gold	524	chrX:57458396-57515626:+	chrX	+	57458396	57515626	fatty acid amide hydrolase 2 [Source:HGNC Symbol;Acc:HGNC:26440]	ASHG19AP1A10368793911	lncRNA	TCAGTTGTGGATCGCAATGATGTCCCTCTAACACGGCCTTTCAACTTTGCTTACACAGGT	NA
ENST00000490056	-0.0818784	-2.68223	-0.330754	0.743356	0.966833	-4.66031	not_sig	ENST00000490056	SFXN5	552; 597; 687; 774	552; 597; 687; 774	906	1...521AGCCTCTTCCCGCAAATGTCAGAGATTGAAACATCCCAATTAGAGCCGGAGATAGCCCAGG583...906; 1...566CCGGAGATAGCCCAGGCCACGAGCAGCCGGACAGTGGTGTACAACAAGGGGTTGTGAGTGT628...906; 1...656CAGCCGGGGAGCTGAGGGGCAGGGCCGTAGACTCACGGCTGCACCTGCAGGGAGCAGCACG718...906; 1...743GGGAGAGTGCTCAACCTACAGTGGAGGGAGACTGACCCATTCACATTTTAACATAGGCAAG805...906;	chr2:73172221-73172222_-; chr2:73172176-73172177_-; chr2:73172086-73172087_-; chr2:73171999-73172000_-	73172221.0; 73172176.0; 73172086.0; 73171999.0	73172222.0; 73172177.0; 73172087.0; 73172000.0	-; -; -; -	AAACA; GGACA; AGACT; AGACT	No; Yes; No; No	Ensembl	Gold	906	chr2:73171869-73208363:-	chr2	-	73171869	73208363	sideroflexin 5 [Source:HGNC Symbol;Acc:HGNC:16073]	ASHG19AP1A10270471211	lncRNA	GCTGCCTGACTCCTGGATTTGAGGGAAATGTCTGATTAGTAGACAGGCCCCAGAAGCTGT	NA
ENST00000464038	0.0735728	-2.7165	0.330597	0.743473	0.966833	-4.66032	not_sig	ENST00000464038	GALNT14	NA	NA	NA	NA	NA	NA	NA	NA	NA	NA	Ensembl	Gold	991	chr2:31154983-31378068:-	chr2	-	31154983	31378068	polypeptide N-acetylgalactosaminyltransferase 14 [Source:HGNC Symbol;Acc:HGNC:22946]	ASHG19AP1A10615274211	lncRNA	AATTGGAGCCGCTTTTCCTCTGCAATACTGCCTTCGGACGCTGACTGGGACGACCTGTGG	NA
NR_136223	-0.0925	-3.38588	-0.330068	0.743869	0.966833	-4.66034	not_sig	NR_136223	RP11-7F18.2	208; 251; 256; 411; 424	208; 251; 256; 411; 424	2041	1...177TCGGGCTCTTGGTGGCGGCCGAGCTGCGGGACCAGAGATCCCCCCACTCGGCACCCCTGCT239...2041; 1...220CCACTCGGCACCCCTGCTCCTGCCGAGTGAACAGGACTCCTGGCTACTCTGCACTGGCTTT282...2041; 1...225CGGCACCCCTGCTCCTGCCGAGTGAACAGGACTCCTGGCTACTCTGCACTGGCTTTCTAAC287...2041; 1...380ACTCTAAAATTTCCTTCCCTAGTGCACGGAACTGCTGTCCAGGACTCTGCTCTCCGACTAC442...2041; 1...393CTTCCCTAGTGCACGGAACTGCTGTCCAGGACTCTGCTCTCCGACTACCTCAGGGAGGATT455...2041;	chr8:68256276-68256277_+; chr8:68256319-68256320_+; chr8:68256324-68256325_+; chr8:68256479-68256480_+; chr8:68256492-68256493_+	68256276.0; 68256319.0; 68256324.0; 68256479.0; 68256492.0	68256277.0; 68256320.0; 68256325.0; 68256480.0; 68256493.0	+; +; +; +; +	GGACC; GAACA; GGACT; GAACT; GGACT	No; No; No; No; No	Refseq	Gold	2041	chr8:68256069-68287466:+	chr8	+	68256069	68287466	NA	ASHG19AP1A10379318211	lncRNA	TGGAGTGTTGTGCCAGTGACATTATCCACCCCATCTTGAAATCCTAGAGCCATTTCTACA	LOC102724708
ENST00000424690	-0.0758404	2.55046	-0.329708	0.744138	0.966833	-4.66036	not_sig	ENST00000424690	RP11-411M4.1	NA	NA	NA	NA	NA	NA	NA	NA	NA	NA	Ensembl	Gold	1038	chr3:174952651-174988885:-	chr3	-	174952651	174988885	NA	ASHGV4003525711	lncRNA	CCTCCCACTCCCCCAAGATCTATTAGGAACGAGCATTTACTGTTATTATTTCAAATATTT	NA
NR_147070	-0.0589295	-1.67623	-0.329597	0.74422	0.966833	-4.66036	not_sig	NR_147070	TESPA1	684; 721; 775; 870; 887; 938; 974; 983; 1007; 1043; 1147; 1186; 1199; 1259; 1312; 1333; 1412; 1451; 1461; 1493; 1563; 1588; 1604; 1723; 1747; 1792; 1800; 1840; 1845	684; 721; 775; 870; 887; 938; 974; 983; 1007; 1043; 1147; 1186; 1199; 1259; 1312; 1333; 1412; 1451; 1461; 1493; 1563; 1588; 1604; 1723; 1747; 1792; 1800; 1840; 1845	3755	1...653AGTCCCAGGTGCGGAGGATTGAAATGGAAGACCCCTGCCTCATGCTGGCCAGTTTAAGCAG715...3755; 1...690CCTCATGCTGGCCAGTTTAAGCAGGTGCAAACACTGGCTGTCACTGCTGATGCCTTCTTCT752...3755; 1...744TTCTTCTGTCTCTACTCCTATGTGTCTAAGACACCTGTCCAAAAGTTCACACCATCCCACA806...3755; 1...839ATCCATCAGGATTCTGTCCCGAGAGCCTGAACCCCAGTCACCCAGAGACCGCCTTCGGAAA901...3755; 1...856CCCGAGAGCCTGAACCCCAGTCACCCAGAGACCGCCTTCGGAAAGCCATCTCCAAGATGTG918...3755; 1...907CCAAGATGTGTCTGTACACATGCCCCCGAGACCGGCCACCACCACCCCACAACACCCCCAA969...3755; 1...943CACCACCACCCCACAACACCCCCAAAAGGAACAGTTTGGACCAAGTTGTGTTGGAAGTGAT1005...3755; 1...952CCCACAACACCCCCAAAAGGAACAGTTTGGACCAAGTTGTGTTGGAAGTGATGGACAAAGT1014...3755; 1...976GTTTGGACCAAGTTGTGTTGGAAGTGATGGACAAAGTGAAAGAAGAGAAGCAGTTCCTCCA1038...3755; 1...1012TGAAAGAAGAGAAGCAGTTCCTCCAGCAAGACTCTGATTTGGGGCAATTCTCACAGGAAGA1074...3755; 1...1116TATCCATGTGTCTTCTGCTGTGAAGAGGAAACACAGCAGAGGATGTCCACAGTGCTAGCAC1178...3755; 1...1155AGGATGTCCACAGTGCTAGCACCATCCCAAACTCTGGATTCGAACCCCAAGGTACCCTGTT1217...3755; 1...1168TGCTAGCACCATCCCAAACTCTGGATTCGAACCCCAAGGTACCCTGTTGCACACATTCTCT1230...3755; 1...1228TGCCCATAGAAGATCCACAGTGGAGCACAGACCCAGCTCAGATAAGGAGAGAGCTGTGTAG1290...3755; 1...1281CTGTGTAGTCTACCAGCCACCAATACGGAAACCCATCCAGCCAAGGATGAGACTTTCTGGA1343...3755; 1...1302AATACGGAAACCCATCCAGCCAAGGATGAGACTTTCTGGAAAAGAAAGAGCAGAGCAAGAA1364...3755; 1...1381ATCTCATGGGCAGGAAGGTTAAGTCCTTGGACCTGTCCATCACCCAGCAGAAATGGAAGCA1443...3755; 1...1420TCACCCAGCAGAAATGGAAGCAGAGTGTAGACAGACCAGAACTGCGTCGGTCTTTAAGCCA1482...3755; 1...1430GAAATGGAAGCAGAGTGTAGACAGACCAGAACTGCGTCGGTCTTTAAGCCAGCAGCCACAG1492...3755; 1...1462TGCGTCGGTCTTTAAGCCAGCAGCCACAGGACACTTTTGACTTGGAGGAGGTGCAAAGCAA1524...3755; 1...1532GGAGCAGAGTCAGAGTCGCTGGCCCAGCAGACCCAGGCACCCCCACCACCACCAGACTTTT1594...3755; 1...1557AGCAGACCCAGGCACCCCCACCACCACCAGACTTTTGCTGGCAAAGACTCGTGAAGAGGCC1619...3755; 1...1573CCCACCACCACCAGACTTTTGCTGGCAAAGACTCGTGAAGAGGCCCTCACCAGATGCAGGC1635...3755; 1...1692TGGTCTGACAGAATTGGCTTCAAAGAAGAAACTAAAAGCCACCTCTTGCAGGAAACTGCAC1754...3755; 1...1716GAAGAAACTAAAAGCCACCTCTTGCAGGAAACTGCACTGCCCTCAACATCCAGCCCCTACT1778...3755; 1...1761ACATCCAGCCCCTACTCCTTGGTCCTCCAAACCCCCAAACTCTGCAGGAGAAAGGCAGCAT1823...3755; 1...1769CCCCTACTCCTTGGTCCTCCAAACCCCCAAACTCTGCAGGAGAAAGGCAGCATGGTACATG1831...3755; 1...1809AGAAAGGCAGCATGGTACATGGGGAGGAAGACCAGACTGAGCGATTTGGAATCCACATCCT1871...3755; 1...1814GGCAGCATGGTACATGGGGAGGAAGACCAGACTGAGCGATTTGGAATCCACATCCTAATGC1876...3755;	chr12:55357545-55357546_-; chr12:55357005-55357006_-; chr12:55356951-55356952_-; chr12:55356856-55356857_-; chr12:55356839-55356840_-; chr12:55356788-55356789_-; chr12:55356752-55356753_-; chr12:55356743-55356744_-; chr12:55356719-55356720_-; chr12:55356683-55356684_-; chr12:55356579-55356580_-; chr12:55356540-55356541_-; chr12:55356527-55356528_-; chr12:55356467-55356468_-; chr12:55356414-55356415_-; chr12:55356393-55356394_-; chr12:55356314-55356315_-; chr12:55356275-55356276_-; chr12:55356265-55356266_-; chr12:55356233-55356234_-; chr12:55355000-55355001_-; chr12:55354975-55354976_-; chr12:55354959-55354960_-; chr12:55344117-55344118_-; chr12:55344093-55344094_-; chr12:55344048-55344049_-; chr12:55344040-55344041_-; chr12:55344000-55344001_-; chr12:55343995-55343996_-	55357545.0; 55357005.0; 55356951.0; 55356856.0; 55356839.0; 55356788.0; 55356752.0; 55356743.0; 55356719.0; 55356683.0; 55356579.0; 55356540.0; 55356527.0; 55356467.0; 55356414.0; 55356393.0; 55356314.0; 55356275.0; 55356265.0; 55356233.0; 55355000.0; 55354975.0; 55354959.0; 55344117.0; 55344093.0; 55344048.0; 55344040.0; 55344000.0; 55343995.0	55357546.0; 55357006.0; 55356952.0; 55356857.0; 55356840.0; 55356789.0; 55356753.0; 55356744.0; 55356720.0; 55356684.0; 55356580.0; 55356541.0; 55356528.0; 55356468.0; 55356415.0; 55356394.0; 55356315.0; 55356276.0; 55356266.0; 55356234.0; 55355001.0; 55354976.0; 55354960.0; 55344118.0; 55344094.0; 55344049.0; 55344041.0; 55344001.0; 55343996.0	-; -; -; -; -; -; -; -; -; -; -; -; -; -; -; -; -; -; -; -; -; -; -; -; -; -; -; -; -	AGACC; AAACA; AGACA; GAACC; AGACC; AGACC; GAACA; GGACC; GGACA; AGACT; AAACA; AAACT; GAACC; AGACC; AAACC; AGACT; GGACC; AGACA; GAACT; GGACA; AGACC; AGACT; AGACT; AAACT; AAACT; AAACC; AAACT; AGACC; AGACT	No; No; No; No; No; No; Yes; No; Yes; No; No; No; No; No; No; No; No; No; No; No; No; No; No; No; No; No; No; No; No	Refseq	Gold	3755	chr12:55342087-55367516:-	chr12	-	55342087	55367516	NA	ASHG19AP1A10671450511	lncRNA	TCCCAGGTGCGGAGGATTGAAATGGAAGACCCCTGCCTCATGCTGGCCAGTTTAAGCAGG	NA
NR_027437	-0.0852723	-3.54461	-0.329372	0.744389	0.966833	-4.66037	not_sig	NR_027437	IP6K2	80; 104; 140; 167; 175; 186; 209; 363; 395; 411; 586; 770; 893; 925; 1022; 1031; 1041; 1056; 1208; 1297	80; 104; 140; 167; 175; 186; 209; 363; 395; 411; 586; 770; 893; 925; 1022; 1031; 1041; 1056; 1208; 1297	1388	1...49CCTGGCCGCAGCCATTTTGGTGCGAGAGAAACAATAGGACGGAAACGCCGAGGAACCCGGC111...1388; 1...73AGAGAAACAATAGGACGGAAACGCCGAGGAACCCGGCTGAGGCGGCAGCAGAGCATCCTGG135...1388; 1...109CTGAGGCGGCAGCAGAGCATCCTGGCCAGAACAAGCCAAGGAGCCAAGACGAGAGGGACAC171...1388; 1...136AGAACAAGCCAAGGAGCCAAGACGAGAGGGACACACGGACAAACAACAGACAGAAGACGTA198...1388; 1...144CCAAGGAGCCAAGACGAGAGGGACACACGGACAAACAACAGACAGAAGACGTACTGGCCGC206...1388; 1...155AGACGAGAGGGACACACGGACAAACAACAGACAGAAGACGTACTGGCCGCTGGACTCCGCT217...1388; 1...178ACAACAGACAGAAGACGTACTGGCCGCTGGACTCCGCTGCCTCCCCCATCTCCCCGCCATC240...1388; 1...332GGGCACTCATGCGTGCTCCGCTTCAATGAGACAACCCTGTGCAAGCCCCTGGTCCCAAGGG394...1388; 1...364AACCCTGTGCAAGCCCCTGGTCCCAAGGGAACATCAGTTCTACGAGACCCTCCCTGCTGAG426...1388; 1...380CTGGTCCCAAGGGAACATCAGTTCTACGAGACCCTCCCTGCTGAGATGCGCAAATTCACTC442...1388; 1...555TCCAGGAAACCAGAAGCCCGGGTAATTAGGACAAAGCCAAAGGCCCCTTGTTAGCTGGCCA617...1388; 1...739TGAGCACGCATTCCCCTGCAGCAGTCGAGGACTGAGCAGATTGAGTGATGCTGGGGCAGAG801...1388; 1...862CGCCCCCACCTGACAGCCCCATCCTCAAAGACTGTCTTAATTACTCATGGCAGGTTCTAGA924...1388; 1...894TGTCTTAATTACTCATGGCAGGTTCTAGAGACTTAAGGGGAAAAGCTGCTTTCAAGGCCAC956...1388; 1...991TGTGTTCATTTTGTTATTTTGTGACGTGAGACTGCAAAGACCAATAAAAACATATTTTATA1053...1388; 1...1000TTTGTTATTTTGTGACGTGAGACTGCAAAGACCAATAAAAACATATTTTATAAGAACAAAA1062...1388; 1...1010TGTGACGTGAGACTGCAAAGACCAATAAAAACATATTTTATAAGAACAAAAGGCCTGGGTG1072...1388; 1...1025CAAAGACCAATAAAAACATATTTTATAAGAACAAAAGGCCTGGGTGCCTACCCGTGTGGGG1087...1388; 1...1177ACTCTTGGATGCTTCTTAACCCTCAGGCAAACCTGTGTTCCCCCTGTATTCAGGCTCTGCT1239...1388; 1...1266TTCTGTTTAGGGCATTAAAAATTCCCGCAAACTATAAAGAGCAATGTTTTCAGTCTTTTAG1328...1388;	chr3:48754630-48754631_-; chr3:48754606-48754607_-; chr3:48732835-48732836_-; chr3:48732808-48732809_-; chr3:48732800-48732801_-; chr3:48732789-48732790_-; chr3:48732766-48732767_-; chr3:48732612-48732613_-; chr3:48732580-48732581_-; chr3:48732564-48732565_-; chr3:48731671-48731672_-; chr3:48731487-48731488_-; chr3:48731364-48731365_-; chr3:48731332-48731333_-; chr3:48731235-48731236_-; chr3:48731226-48731227_-; chr3:48731216-48731217_-; chr3:48731201-48731202_-; chr3:48731049-48731050_-; chr3:48730960-48730961_-	48754630.0; 48754606.0; 48732835.0; 48732808.0; 48732800.0; 48732789.0; 48732766.0; 48732612.0; 48732580.0; 48732564.0; 48731671.0; 48731487.0; 48731364.0; 48731332.0; 48731235.0; 48731226.0; 48731216.0; 48731201.0; 48731049.0; 48730960.0	48754631.0; 48754607.0; 48732836.0; 48732809.0; 48732801.0; 48732790.0; 48732767.0; 48732613.0; 48732581.0; 48732565.0; 48731672.0; 48731488.0; 48731365.0; 48731333.0; 48731236.0; 48731227.0; 48731217.0; 48731202.0; 48731050.0; 48730961.0	-; -; -; -; -; -; -; -; -; -; -; -; -; -; -; -; -; -; -; -	AAACA; GAACC; GAACA; GGACA; GGACA; AGACA; GGACT; AGACA; GAACA; AGACC; GGACA; GGACT; AGACT; AGACT; AGACT; AGACC; AAACA; GAACA; AAACC; AAACT	No; No; No; No; No; No; No; Yes; No; No; No; No; No; No; No; No; No; No; No; No	Refseq	Gold	1388	chr3:48730884-48754711:-	chr3	-	48730884	48754711	NA	ASHG19AP1A10070684411	lncRNA	TGCCGCCTGCTTTTTGTCCTCCAGGAAACCAGAAGCCCGGGTAATTAGGACAAAGCCAAA	NA
NR_038209	0.0949782	-1.84756	0.329097	0.744594	0.966833	-4.66038	not_sig	NR_038209	KB-1047C11.2	NA	NA	NA	NA	NA	NA	NA	NA	NA	NA	Refseq	Gold	377	chr8:96281064-96822371:+	chr8	+	96281064	96822371	NA	ASHG19AP1A10751879111	lncRNA	AGGATTATGCGGTTTAAGACCTGTGACACAGACTGAAGCTCTCCTGGCATACTCTGAAGC	C8orf37-AS1
ENST00000623354	-0.135307	-3.8326	-0.328932	0.744718	0.966833	-4.66039	not_sig	ENST00000623354	NHSL2	268; 322	268; 322	2269	1...237TCTGCGCCCAGCTCATGCTGCATTCTAAGAACTCTCATTTCATTTGCATATAAAATTCATT299...2269; 1...291ATTCATTACAGGAAGTAATTAACTGAAGGAACAGCATCATCAAAGGCTCAAGGATAATGGA353...2269;	chrX:71364301-71364302_+; chrX:71364355-71364356_+	71364301.0; 71364355.0	71364302.0; 71364356.0	+; +	GAACT; GAACA	No; No	Ensembl	Gold	2269	chrX:71364034-71381600:+	chrX	+	71364034	71381600	NHS like 2 [Source:HGNC Symbol;Acc:HGNC:33737]	ASHG19AP1A10219351611	lncRNA	GGCTCAAGGATAATGGAAACCGTCATCATGATTATCTACTGGGACCTCATCAGCCACAGT	NA
NR_031765	-0.0706179	-3.23829	-0.327986	0.745425	0.966833	-4.66044	not_sig	NR_031765	ATXN3	59; 67; 272; 295; 675; 693; 714; 733; 785	59; 67; 272; 295; 675; 693; 714; 733; 785	6339	1...28GTGGTTCGGCGTGGGGGCCGTTGGCTCCAGACAAATAAACATGGAGTCCATCTTCCACGAG90...6339; 1...36GCGTGGGGGCCGTTGGCTCCAGACAAATAAACATGGAGTCCATCTTCCACGAGAAAAGTCC98...6339; 1...241TTCAGCTAAGTATGCAAGGTAGTTCCAGAAACATATCTCAAGATATGACACAGACATCAGG303...6339; 1...264TCCAGAAACATATCTCAAGATATGACACAGACATCAGGTACAAATCTTACTTCAGAAGAGC326...6339; 1...644GGTAATGTGTCAAAGAGATGAGGAAATAAGACTTTTAGCGGTTTGCAAACAAAATGATGGG706...6339; 1...662TGAGGAAATAAGACTTTTAGCGGTTTGCAAACAAAATGATGGGAAAGTGGAACAATGCGTC724...6339; 1...683GGTTTGCAAACAAAATGATGGGAAAGTGGAACAATGCGTCGGTTGTAGGACTAAATAATGA745...6339; 1...702GGGAAAGTGGAACAATGCGTCGGTTGTAGGACTAAATAATGATCTTCCAAATATTAGCCAA764...6339; 1...754ATTAGCCAAAGAGGCATTCAGCAATTAAAGACATTTAAAATAGTTTTCTAAATGTTTCTTT816...6339;	chr14:92572905-92572906_-; chr14:92572897-92572898_-; chr14:92547392-92547393_-; chr14:92547369-92547370_-; chr14:92530558-92530559_-; chr14:92530540-92530541_-; chr14:92530519-92530520_-; chr14:92530500-92530501_-; chr14:92530448-92530449_-	92572905.0; 92572897.0; 92547392.0; 92547369.0; 92530558.0; 92530540.0; 92530519.0; 92530500.0; 92530448.0	92572906.0; 92572898.0; 92547393.0; 92547370.0; 92530559.0; 92530541.0; 92530520.0; 92530501.0; 92530449.0	-; -; -; -; -; -; -; -; -	AGACA; AAACA; AAACA; AGACA; AGACT; AAACA; GAACA; GGACT; AGACA	Yes; Yes; No; No; No; No; No; No; No	Refseq	Gold	6339	chr14:92524896-92572965:-	chr14	-	92524896	92572965	NA	ASHG19AP1A10569754111	lncRNA	GGCCGTTGGCTCCAGACAAATAAACATGGAGTCCATCTTCCACGAGAAAAGTCCATAAAA	NA
ENST00000508953	-0.0821196	4.14775	-0.327794	0.745568	0.966833	-4.66044	not_sig	ENST00000508953	RP11-598F7.4	NA	NA	NA	NA	NA	NA	NA	NA	NA	NA	Ensembl	Gold	4913	chr12:248700-258281:-	chr12	-	248700	258281	NA	ASHG19AP1A10036106011	lncRNA	TGCTTTATGTAAGCCCTCCCCTCTCCTGCTCTCAGCCGGCATTCTTTACGAGGCGCCTCT	NA
ENST00000564580	0.0734487	-2.82669	0.327791	0.745571	0.966833	-4.66044	not_sig	ENST00000564580	RP11-426C22.10	1898; 1904; 1909; 1994	1898; 1904; 1909; 1994	2132	1...1867CAGTTTCTAACTAAAGCTGACTTTAGTTAGACCGAAACCGAACACATGGCATCCTGCCAGG1929...2132; 1...1873CTAACTAAAGCTGACTTTAGTTAGACCGAAACCGAACACATGGCATCCTGCCAGGATGACC1935...2132; 1...1878TAAAGCTGACTTTAGTTAGACCGAAACCGAACACATGGCATCCTGCCAGGATGACCTGAAG1940...2132; 1...1963TAAAGCCGGCCCATACACCTTTTCTTTGGAACTAACCCACCAGATCTTAGAAGATGTACAC2025...2132;	chr16:29127805-29127806_+; chr16:29127811-29127812_+; chr16:29127816-29127817_+; chr16:29127901-29127902_+	29127805.0; 29127811.0; 29127816.0; 29127901.0	29127806.0; 29127812.0; 29127817.0; 29127902.0	+; +; +; +	AGACC; AAACC; GAACA; GAACT	No; No; No; No	Ensembl	Gold	2132	chr16:29086297-29128039:+	chr16	+	29086297	29128039	RRN3 homolog, RNA polymerase I transcription factor pseudogene 2 [Source:HGNC Symbol;Acc:HGNC:37619]	ASHG19AP1A10323148711	lncRNA	ATTCCTCTTATGATTCGGGAACAAAGGCATTCTGCGATGTTGCTCTCCATGGACCATTTT	NA
ENST00000304233	-0.110358	-3.33571	-0.327563	0.745742	0.966833	-4.66045	not_sig	ENST00000304233	NCRNA00208	NA	NA	NA	NA	NA	NA	NA	NA	NA	NA	Ensembl	Gold	2150	chr8:11433822-11438851:+	chr8	+	11433822	11438851	NA	ASHGV4005026711	lncRNA	CCCCCTAGAAGTGATGAGTGCCTGCAGCTATTGTAAATGTTAAAGTAAAATTAATGTTGG	NA
ENST00000413221	-0.117692	-4.244	-0.327441	0.745833	0.966833	-4.66046	not_sig	ENST00000413221	EPB41L4A-AS1	664; 968; 2399; 2495; 2549; 2605	664; 968; 2399; 2495; 2549; 2605	2969	1...633CGTCAGTGAAAAGGCCTTACCGTATAACTGACTTTATGCTTGCCCTGCCCCCGTATAAAAT695...2969; 1...937CCTGCTGGAGTCTGTAAATACACATTTAAGACAGTGAGGATGTGAATAAATATATTAATGC999...2969; 1...2368GCAATGACTAAAGATACTGCTTGCAAGAAAACTGGCTGAGAATGAGAGGAAAATCTTAGTT2430...2969; 1...2464GTTTTGTTTAATCTTAGTCTTAAATTTAAAACCAAGTAGCAAGGATCTAGCTGAGAGAATA2526...2969; 1...2518GAGAATAATTGAATACATTAATATAGGAGGACAGACAAAGATCCTGAAAAGGCTGGGAGAA2580...2969; 1...2574GAGAAGAGCATCCAAAGCACAGGTGGAGAGACAAAAAGGTTAGGGCTGCTGGCAGCTGTGG2636...2969;	chr5:111496886-111496887_+; chr5:111497972-111497973_+; chr5:111499403-111499404_+; chr5:111499499-111499500_+; chr5:111499553-111499554_+; chr5:111499609-111499610_+	111496886.0; 111497972.0; 111499403.0; 111499499.0; 111499553.0; 111499609.0	111496887.0; 111497973.0; 111499404.0; 111499500.0; 111499554.0; 111499610.0	+; +; +; +; +; +	TGACT; AGACA; AAACT; AAACC; GGACA; AGACA	No; No; No; No; No; No	Ensembl	Gold	2969	chr5:111496223-111499973:+	chr5	+	111496223	111499973	NA	ASHGV4004215411	lncRNA	TGGCCCAAAGAGAAATGTACTTTCTTCCAGTGACTCAAAAATCGTGGCTAGAACTAGACT	NA
ENST00000518831	-0.0732771	1.57972	-0.327054	0.746122	0.966833	-4.66048	not_sig	ENST00000518831	RP11-273G15.2	NA	NA	NA	NA	NA	NA	NA	NA	NA	NA	Ensembl	Gold	759	chr8:144098083-144099854:-	chr8	-	144098083	144099854	NA	ASHGV4005007811	lncRNA	ATTATAATTACAGAATATTTGTGGCCATATGGGGCATCTCCCAGCAAGCCCGCAGACTGT	NA
NR_148017	-0.106765	-1.8686	-0.326902	0.746235	0.966833	-4.66049	not_sig	NR_148017	LINS1	43; 134; 962; 1059; 1163; 1202; 1220; 1276; 1296; 1338; 1620; 1710; 1730; 1779; 1809; 1875; 1892; 1975; 2122; 2174; 2332; 2435; 2442; 2454	43; 134; 962; 1059; 1163; 1202; 1220; 1276; 1296; 1338; 1620; 1710; 1730; 1779; 1809; 1875; 1892; 1975; 2122; 2174; 2332; 2435; 2442; 2454	2468	1...12GGAGGAGGTGCCAGCTTGTACTTTCTGTGAACTACGGTGGCCCAGAGCGGGCATTTGTGTT74...2468; 1...103CTGAGCCAGATCCCAGGTTTCACTGAAGAAACTTCTTAGAGATTCATTGCACTTCTGAGAT165...2468; 1...931AAAACTGCCGGGATACTTCTAAAATAGTAAACATCCTGATGTGTTTCCTGGATTTGCTTGA993...2468; 1...1028TTTCACTTGCCAGAGGATTTTATTTTTGAAACCATCTTGCATGCTAGAAGTTATTACCTGG1090...2468; 1...1132AAAAGTGCCTTCTCTGTAAAGTGGGTGAAGACCTCTGTCGTGGATCTGTGCCTGCCTTAAT1194...2468; 1...1171GTGGATCTGTGCCTGCCTTAATGCCGCCAGACCATCATGTAGCGGTGGACATGCTGGCTTT1233...2468; 1...1189TAATGCCGCCAGACCATCATGTAGCGGTGGACATGCTGGCTTTAGCTAATGCTGTTTTGCA1251...2468; 1...1245TTGCAAGCTGTGAATTCGGGGTTGTTGAAGACACTGTCTGTTTATGAAAAACATTCCTTTT1307...2468; 1...1265GTTGTTGAAGACACTGTCTGTTTATGAAAAACATTCCTTTTTTGGAGGTGATGAAGTTCAA1327...2468; 1...1307TGGAGGTGATGAAGTTCAACCTGAATGTGAACTTATCACTAGTCCAGATCATGTGATCCTT1369...2468; 1...1589AAAGCTTGACTCAGGGAAAAGAAATGTGGGACCATCACACACATGAAAATGGCTATAATCC1651...2468; 1...1679ATATAGGATTTGATTCCACAGTTCTTCTTGACTTTTTGATTTCATCAGAAACCTGTTTTCT1741...2468; 1...1699GTTCTTCTTGACTTTTTGATTTCATCAGAAACCTGTTTTCTTGAATATTTTGTTAGATATT1761...2468; 1...1748TTGTTAGATATTTAAAATTACTGCAAAAGGACTGGGATAATTTTTTCACCATTTGCAATAA1810...2468; 1...1778ACTGGGATAATTTTTTCACCATTTGCAATAACTTTGATGCAACTGAATCTAAATATGACAT1840...2468; 1...1844TTTGTGGCTGTGTCCCCTCACTTGTCCAAGACCAAAGCTCCAACCAAACAATACCCCATCG1906...2468; 1...1861TCACTTGTCCAAGACCAAAGCTCCAACCAAACAATACCCCATCGTTTGACTGCTCCTCATA1923...2468; 1...1944GCACTCCTGGGCTTCCGATGCTCCCTCTGAACCACTGAAAGCTGTGATGTCCAAGGGGGCT2006...2468; 1...2091ATCCACAGAGCAGTGTTTAGCTAACAGTAAACAGACATCTTTACACCAGCAAGCAACTAAG2153...2468; 1...2143GCAACTAAGGAGATTCAGGATGCAGCTGGGACAAGCAGGGATAAAAAAGAATTTAGCCTTG2205...2468; 1...2301ATTTTACAGAATAGTAAAATGCTTCCAGGAACTACAAGATGCCATCTGCCGTTTGCAAAAG2363...2468; 1...2404TTAAAATACATAGAGGTGATAAGTAATAAAACTATGAACACTTTGTAAAACATTGACATTT2466...2468; 1...2411ACATAGAGGTGATAAGTAATAAAACTATGAACACTTTGTAAAACATTGACATTTTA2468...2468; 1...2423TAAGTAATAAAACTATGAACACTTTGTAAAACATTGACATTTTA2468...2468;	chr15:101142401-101142402_-; chr15:101121135-101121136_-; chr15:101114337-101114338_-; chr15:101114240-101114241_-; chr15:101114136-101114137_-; chr15:101114097-101114098_-; chr15:101114079-101114080_-; chr15:101114023-101114024_-; chr15:101114003-101114004_-; chr15:101113961-101113962_-; chr15:101110274-101110275_-; chr15:101110184-101110185_-; chr15:101110164-101110165_-; chr15:101110115-101110116_-; chr15:101110085-101110086_-; chr15:101110019-101110020_-; chr15:101110002-101110003_-; chr15:101109919-101109920_-; chr15:101109772-101109773_-; chr15:101109720-101109721_-; chr15:101109562-101109563_-; chr15:101109459-101109460_-; chr15:101109452-101109453_-; chr15:101109440-101109441_-	101142401.0; 101121135.0; 101114337.0; 101114240.0; 101114136.0; 101114097.0; 101114079.0; 101114023.0; 101114003.0; 101113961.0; 101110274.0; 101110184.0; 101110164.0; 101110115.0; 101110085.0; 101110019.0; 101110002.0; 101109919.0; 101109772.0; 101109720.0; 101109562.0; 101109459.0; 101109452.0; 101109440.0	101142402.0; 101121136.0; 101114338.0; 101114241.0; 101114137.0; 101114098.0; 101114080.0; 101114024.0; 101114004.0; 101113962.0; 101110275.0; 101110185.0; 101110165.0; 101110116.0; 101110086.0; 101110020.0; 101110003.0; 101109920.0; 101109773.0; 101109721.0; 101109563.0; 101109460.0; 101109453.0; 101109441.0	-; -; -; -; -; -; -; -; -; -; -; -; -; -; -; -; -; -; -; -; -; -; -; -	GAACT; AAACT; AAACA; AAACC; AGACC; AGACC; GGACA; AGACA; AAACA; GAACT; GGACC; TGACT; AAACC; GGACT; TAACT; AGACC; AAACA; GAACC; AAACA; GGACA; GAACT; AAACT; GAACA; AAACA	No; No; No; No; No; No; No; No; No; No; No; No; No; No; No; No; No; No; Yes; Yes; No; No; No; No	Refseq	Gold	2468	chr15:101109428-101142445:-	chr15	-	101109428	101142445	NA	ASHG19AP1A10456018811	lncRNA	TCAGCAAGTGAAGTGAAAGCCTCATCTTCAGCCCTCTCTGCAATTACACAATCCGTGCAA	NA
ENST00000590137	0.0656953	-0.615743	0.326791	0.746318	0.966833	-4.66049	not_sig	ENST00000590137	RP11-449J21.5	277; 294; 313; 457; 1084; 1794	277; 294; 313; 457; 1084; 1794	1812	1...246AAAAAAGATGTGTAAGAAATTAGCCCATGGACCCCAGCTCCACCTGAACATCAATATACCG308...1812; 1...263AATTAGCCCATGGACCCCAGCTCCACCTGAACATCAATATACCGTGAGGACATTCCAGAGT325...1812; 1...282GCTCCACCTGAACATCAATATACCGTGAGGACATTCCAGAGTCCCTGCAAAAGGTCTCGTG344...1812; 1...426ACGGAAGGAGCAGGATGCGTGTCACCTGAGACTCCGATGACGGTGCGAGCCACAGCACTCG488...1812; 1...1053AAGTCATCAACTGAGTTGGTGACACTCCAAACCCCCTTGGGCTGGGGTGCAAGAGCTGACG1115...1812; 1...1763GGAAAGAAAGATAACTAAAGGAAGTAAAGGACCAGATCTTTTACCACC1812...1812;	chr17:74141035-74141036_+; chr17:74141052-74141053_+; chr17:74141071-74141072_+; chr17:74141550-74141551_+; chr17:74149375-74149376_+; chr17:74150346-74150347_+	74141035.0; 74141052.0; 74141071.0; 74141550.0; 74149375.0; 74150346.0	74141036.0; 74141053.0; 74141072.0; 74141551.0; 74149376.0; 74150347.0	+; +; +; +; +; +	GGACC; GAACA; GGACA; AGACT; AAACC; GGACC	No; No; No; No; No; No	Ensembl	Gold	1812	chr17:74136637-74150364:+	chr17	+	74136637	74150364	NA	ASHGV4000393711	lncRNA	AATCAGATCTGAAGTCTGCTCTCCTGGCCTCTTGAGAGAAGAAAACAAATCCATTCCACG	NA
ENST00000527803	0.0810354	2.81689	0.326391	0.746618	0.966833	-4.66051	not_sig	ENST00000527803	CTD-2530H12.4	131; 137; 185; 217; 260; 266; 272; 345; 351	131; 137; 185; 217; 260; 266; 272; 345; 351	651	1...100AGAATGGACAAGTGATTCTCCAGGTCCAGGACTAAAACATGGGCCTCTCAACATCTCAGCA162...651; 1...106GACAAGTGATTCTCCAGGTCCAGGACTAAAACATGGGCCTCTCAACATCTCAGCAGGCAGG168...651; 1...154CTCAGCAGGCAGGTGGAAGAGATGGAGCAAACTCACTTGGAGCAAAGATGGGCAGGAGGGG216...651; 1...186TCACTTGGAGCAAAGATGGGCAGGAGGGGAACAGCGAAGCCCAGGCCAACGGCACCACAGG248...651; 1...229GGCCAACGGCACCACAGGGCCCCTGGCAGAACATGGACAGAGACAGTGTGATTCCAGGGCT291...651; 1...235CGGCACCACAGGGCCCCTGGCAGAACATGGACAGAGACAGTGTGATTCCAGGGCTCTGTTC297...651; 1...241CACAGGGCCCCTGGCAGAACATGGACAGAGACAGTGTGATTCCAGGGCTCTGTTCCCTTGC303...651; 1...314GGGCCCCGTACATGTGCTCATGATTCTTAGACACAAACAAAGCTCCCAACACAGTGATGGA376...651; 1...320CGTACATGTGCTCATGATTCTTAGACACAAACAAAGCTCCCAACACAGTGATGGAAATGCA382...651;	chr11:75305190-75305191_+; chr11:75305196-75305197_+; chr11:75305244-75305245_+; chr11:75305276-75305277_+; chr11:75305319-75305320_+; chr11:75305325-75305326_+; chr11:75305331-75305332_+; chr11:75305404-75305405_+; chr11:75305410-75305411_+	75305190.0; 75305196.0; 75305244.0; 75305276.0; 75305319.0; 75305325.0; 75305331.0; 75305404.0; 75305410.0	75305191.0; 75305197.0; 75305245.0; 75305277.0; 75305320.0; 75305326.0; 75305332.0; 75305405.0; 75305411.0	+; +; +; +; +; +; +; +; +	GGACT; AAACA; AAACT; GAACA; GAACA; GGACA; AGACA; AGACA; AAACA	No; No; No; No; No; No; No; No; No	Ensembl	Gold	651	chr11:75294241-75305710:+	chr11	+	75294241	75305710	NA	ASHGV4000886911	lncRNA	GGCCTCGGCCCAGCTCCCGGAAAGGGTCTCCCAGCCAGGCCTTCTAGCGGCCCAAAGCGG	NA
NR_134521	-0.0755293	0.0358041	-0.326058	0.746867	0.966833	-4.66052	not_sig	NR_134521	VTI1A	152; 621; 711; 724; 884	152; 621; 711; 724; 884	2477	1...121GGCACTAATTGGGGCGCTTTTCCTTTGCGAACTTACTTATCTTAAAGTCGGAGCGGAAAAT183...2477; 1...590GGGATATTTGCTTGAAGCCAGGATCTCTGAACTTATACCCCACTCATCTCCTGAAGTCCCC652...2477; 1...680TTAAAGAGGTTTATGAGTCCAAGTAAGGGAACAAGAGGAGAGAACCAAGGTAGTATATACC742...2477; 1...693TGAGTCCAAGTAAGGGAACAAGAGGAGAGAACCAAGGTAGTATATACCACCAAGCTCTGCT755...2477; 1...853AGATCGTCTTGATTTTTGTTATTGTTGGAGACTACTTCCTTTGAATTGAGTCCCAGAGCCT915...2477;	chr10:114206897-114206898_+; chr10:114208668-114208669_+; chr10:114208758-114208759_+; chr10:114208771-114208772_+; chr10:114208931-114208932_+	114206897.0; 114208668.0; 114208758.0; 114208771.0; 114208931.0	114206898.0; 114208669.0; 114208759.0; 114208772.0; 114208932.0	+; +; +; +; +	GAACT; GAACT; GAACA; GAACC; AGACT	No; No; No; No; No	Refseq	Gold	2477	chr10:114206746-114210483:+	chr10	+	114206746	114210483	NA	ASHG19AP1A10333666311	lncRNA	CGAGGGTCCCACGACTCCCGCCTGCACATCTTATTTTCTATGCTAGACTGTCAACTATGT	NA
NR_103833	-0.113657	-3.3097	-0.325901	0.746985	0.966833	-4.66053	not_sig	NR_103833	FAM27E3	NA	NA	NA	NA	NA	NA	NA	NA	NA	NA	RefSeq	Gold	1521	chr9:67784943-67786625:-	chr9	-	67784943	67786625	NA	ASHGV4000418511	lncRNA	TGAGAAACAGACCGTATTGTGGTGTGGCTTCATTTCTCAGAGAAGAGCCGTGAAAAGATA	NA
ENST00000476141	-0.0676365	2.51846	-0.325887	0.746995	0.966833	-4.66053	not_sig	ENST00000476141	TBC1D25	52; 275; 281; 400; 409; 630; 748; 771	52; 275; 281; 400; 409; 630; 748; 771	819	1...21GCGGGATGGCAACAGCCTCCGGGGCCTCGGACTTGTCTGGCTCCGGAGCGCCCCCGCCCGG83...819; 1...244CTTTGATTTGAGTGGGCCCATTGCTAGAAGACTGGGACATAATCAGCCCCAAAGATGTCAT306...819; 1...250TTTGAGTGGGCCCATTGCTAGAAGACTGGGACATAATCAGCCCCAAAGATGTCATTGGCTC312...819; 1...369CAGTCCATCCTCACTCAGGTGTTTTCAGGGACCCTAGGGACCCAGCTGTGGTTGGAGGGCA431...819; 1...378CTCACTCAGGTGTTTTCAGGGACCCTAGGGACCCAGCTGTGGTTGGAGGGCAGAGCCTTCC440...819; 1...599TGAGCGATGCTGAGTTTCACACGTACCTGAACCACGAGGGCCAGCTCTCCCGACCCGAGGA661...819; 1...717GCGGTACCTGCTGAACGTGTATCCAGATGGACTGACAGGCCGAGAGCGGATGGACTACATG779...819; 1...740CAGATGGACTGACAGGCCGAGAGCGGATGGACTACATGAAACGCAAGAGCCGCGAGTATGA802...819;	chrX:48398210-48398211_+; chrX:48417299-48417300_+; chrX:48417305-48417306_+; chrX:48417424-48417425_+; chrX:48417433-48417434_+; chrX:48417654-48417655_+; chrX:48418039-48418040_+; chrX:48418062-48418063_+	48398210.0; 48417299.0; 48417305.0; 48417424.0; 48417433.0; 48417654.0; 48418039.0; 48418062.0	48398211.0; 48417300.0; 48417306.0; 48417425.0; 48417434.0; 48417655.0; 48418040.0; 48418063.0	+; +; +; +; +; +; +; +	GGACT; AGACT; GGACA; GGACC; GGACC; GAACC; GGACT; GGACT	No; No; No; No; No; No; No; No	Ensembl	Gold	819	chrX:48398159-48418110:+	chrX	+	48398159	48418110	TBC1 domain family member 25 [Source:HGNC Symbol;Acc:HGNC:8092]	ASHG19AP1A10227379911	lncRNA	GCCGCCCTGCCCTTTACACAGTCCATCCTCACTCAGGTGTTTTCAGGGACCCTAGGGACC	NA
ENST00000514683	-0.0704163	1.97095	-0.325311	0.747426	0.966833	-4.66056	not_sig	ENST00000514683	MFAP3L	NA	NA	NA	NA	NA	NA	NA	NA	NA	NA	Ensembl	Gold	563	chr4:170952925-170954182:-	chr4	-	170952925	170954182	microfibril associated protein 3 like [Source:HGNC Symbol;Acc:HGNC:29083]	ASHG19AP1A10623920111	lncRNA	GCTCCACCTACTGTCAAGCCAGCATCTCATTCTCCCCATTCTTGTCTCTTAAACAACTAC	NA
NR_144941	-0.0714083	-3.59494	-0.324828	0.747788	0.966833	-4.66058	not_sig	NR_144941	METTL25	103; 134; 237; 718; 734; 743; 779; 940; 951; 1015; 1074	103; 134; 237; 718; 734; 743; 779; 940; 951; 1015; 1074	2322	1...72CGGCTTCTTGCCCTCTCCCGGTGACCCCGGACCTGCCCACGCTGCGTGCCAAGTTGCAGGG134...2322; 1...103CCTGCCCACGCTGCGTGCCAAGTTGCAGGGACTGCTGCAGTTCCTGAGGGATGCCCTGTCC165...2322; 1...206TGGGAGGAGCTGGTCGACTTGCCACCGGAGACAGTGCTGGCTGCGCTGAGGAAGTCAGCGT268...2322; 1...687ATACCAATACTCATGGAGCTGAGGAGAGAAACAGAAAATTGAAGAAACATTGGAAACTCTG749...2322; 1...703AGCTGAGGAGAGAAACAGAAAATTGAAGAAACATTGGAAACTCTGTCATGCTCAGTCAAGA765...2322; 1...712GAGAAACAGAAAATTGAAGAAACATTGGAAACTCTGTCATGCTCAGTCAAGATTAGATGTC774...2322; 1...748TCATGCTCAGTCAAGATTAGATGTCAATGGACTAGCATTAAAAATGGCAAAAGAAAGGAAA810...2322; 1...909TTTCTGGCTCTGTAATTTCTAATATCAGAAACCAAATGGAAACCCTTCATTCTCAGCCACA971...2322; 1...920GTAATTTCTAATATCAGAAACCAAATGGAAACCCTTCATTCTCAGCCACATCAAGAAGAAA982...2322; 1...984TGTGTTTTGAAAATTCCTTTTCTCTTATAAACCTTTTGCCTATTAATGCTGTAGAGCCTAC1046...2322; 1...1043ACTTCTTCACAGCAAATACCCAACAGAGAAACATCTGAAGCCAATAAAGAGAGAAGAAAAA1105...2322;	chr12:82752378-82752379_+; chr12:82752409-82752410_+; chr12:82752512-82752513_+; chr12:82792691-82792692_+; chr12:82792707-82792708_+; chr12:82792716-82792717_+; chr12:82792752-82792753_+; chr12:82792913-82792914_+; chr12:82792924-82792925_+; chr12:82792988-82792989_+; chr12:82793047-82793048_+	82752378.0; 82752409.0; 82752512.0; 82792691.0; 82792707.0; 82792716.0; 82792752.0; 82792913.0; 82792924.0; 82792988.0; 82793047.0	82752379.0; 82752410.0; 82752513.0; 82792692.0; 82792708.0; 82792717.0; 82792753.0; 82792914.0; 82792925.0; 82792989.0; 82793048.0	+; +; +; +; +; +; +; +; +; +; +	GGACC; GGACT; AGACA; AAACA; AAACA; AAACT; GGACT; AAACC; AAACC; AAACC; AAACA	No; No; No; Yes; No; No; No; No; No; No; No	Refseq	Gold	2322	chr12:82752276-82873016:+	chr12	+	82752276	82873016	NA	ASHG19AP1A10546331111	lncRNA	AGCCCTGGACTGCCACATTTTCTCATCTCAAAAACCAGATGGAAAAGAACGTACTCAGGA	NA
ENST00000545784	-0.0955094	-4.14302	-0.324511	0.748025	0.966833	-4.66059	not_sig	ENST00000545784	RP5-916L7.1	NA	NA	NA	NA	NA	NA	NA	NA	NA	NA	Ensembl	Gold	2078	chr12:126443234-126467920:-	chr12	-	126443234	126467920	NA	ASHGV4001076911	lncRNA	TTGTCTTCATGGTCTAATTACGGAAATAAATGCTTTTCCGAGTCTCCGGGGATGGTCTGC	NA
ENST00000532929	-0.0944317	-3.67024	-0.324389	0.748116	0.966833	-4.6606	not_sig	ENST00000532929	RP11-708B6.2	NA	NA	NA	NA	NA	NA	NA	NA	NA	NA	Ensembl	Gold	803	chr11:109283980-109454369:-	chr11	-	109283980	109454369	NA	ASHGV4000759911	lncRNA	AGAATCTGGAAGTTCACGGTTCCCAAGCACATCTATCTCAAATATCCCCATCTCAGGTCT	NA
ENST00000497968	0.0824074	-2.99301	0.324052	0.748369	0.966833	-4.66061	not_sig	ENST00000497968	RAB25	NA	NA	NA	NA	NA	NA	NA	NA	NA	NA	Ensembl	Gold	539	chr1:156038003-156040156:+	chr1	+	156038003	156040156	RAB25, member RAS oncogene family [Source:HGNC Symbol;Acc:HGNC:18238]	ASHG19AP1A10360768211	lncRNA	CATTCCCACCCAGGTACTATCGTGGTGCAGTGGGGGCCCTCCTGGTGTTTGACCTAACCA	NA
ENST00000442484	0.0681815	-2.05719	0.324038	0.748379	0.966833	-4.66062	not_sig	ENST00000442484	TMIGD3	NA	NA	NA	NA	NA	NA	NA	NA	NA	NA	Ensembl	Gold	962	chr1:112025970-112032284:-	chr1	-	112025970	112032284	transmembrane and immunoglobulin domain containing 3 [Source:HGNC Symbol;Acc:HGNC:51375]	ASHG19AP1A10937669611	lncRNA	GCCTCAGGCTCTTCAAGGCCCTCCGTCAAGCAATGATGCCATGGTCATGGATGAAAAGGT	NA
ENST00000523587	-0.0695849	-0.351934	-0.323934	0.748457	0.966833	-4.66062	not_sig	ENST00000523587	MTSS1	105; 543; 574; 579; 595; 643; 741; 762; 797; 822; 924; 1006; 1046; 1079; 1109; 1130; 1146; 1333; 1362; 1375; 1428; 1461; 1492; 1502; 1571; 1588; 1625	105; 543; 574; 579; 595; 643; 741; 762; 797; 822; 924; 1006; 1046; 1079; 1109; 1130; 1146; 1333; 1362; 1375; 1428; 1461; 1492; 1502; 1571; 1588; 1625	1643	1...74ATCAGCTCCCCTCGTTTTGGTGCAGCCTGAACAGTGTCAACAGCAGTGACTCCCGGTCCAG136...1643; 1...512AGCCTGGGCCCTATGACCAGCCTCTGGTGAACACCCTGCAGCGCCGCAAAGAGAAGCGAGA574...1643; 1...543CACCCTGCAGCGCCGCAAAGAGAAGCGAGAACCGGACCCCAACGGGGGAGGACCCACTACC605...1643; 1...548TGCAGCGCCGCAAAGAGAAGCGAGAACCGGACCCCAACGGGGGAGGACCCACTACCGCCAG610...1643; 1...564GAAGCGAGAACCGGACCCCAACGGGGGAGGACCCACTACCGCCAGCGGCCCACCTGCAGCA626...1643; 1...612CCCACCTGCAGCAGCTGAGGAGGCTCAGAGACCACGGAGCATGACTGTATCGGCTGCCACC674...1643; 1...710CCCTGGCCCTGTCTCGGGGCCTGCAGCTGGACACCCAGAGGAGCAGCCGGGACTCGCTTCA772...1643; 1...731TGCAGCTGGACACCCAGAGGAGCAGCCGGGACTCGCTTCAGTGCTCCAGCGGCTACAGCAC793...1643; 1...766CTTCAGTGCTCCAGCGGCTACAGCACCCAGACAACCACCCCCTGCTGCTCTGAGGACACCA828...1643; 1...791CCCAGACAACCACCCCCTGCTGCTCTGAGGACACCATCCCTTCCCAAGTTTCAGATTATGA853...1643; 1...893AGTTCGACAAGTCCTCCACCATTCCAAGAAACAGCGACATCAGCCAGTCCTACCGACGGAT955...1643; 1...975CTCAACTGCTGGCCTCCCCACCACCCTGGGACCTGCTATGGTCACTCCAGGGGTTGCAACT1037...1643; 1...1015GTCACTCCAGGGGTTGCAACTATCCGACGGACCCCTTCCACCAAGCCTTCTGTCCGCCGGG1077...1643; 1...1048CCTTCCACCAAGCCTTCTGTCCGCCGGGGAACCATTGGAGCTGGTCCCATCCCCATCAAGA1110...1643; 1...1078ACCATTGGAGCTGGTCCCATCCCCATCAAGACACCCGTGATCCCTGTCAAGACCCCAACCG1140...1643; 1...1099CCCATCAAGACACCCGTGATCCCTGTCAAGACCCCAACCGTCCCAGACCTCCCAGGGGTGT1161...1643; 1...1115TGATCCCTGTCAAGACCCCAACCGTCCCAGACCTCCCAGGGGTGTTGCCAGCCCCTCCAGA1177...1643; 1...1302CCCGAAGCCCAGTATCCCTGAGGAGCACAGACAGGCAATTCCAGAAAGTGAAGCTGAAGAC1364...1643; 1...1331GACAGGCAATTCCAGAAAGTGAAGCTGAAGACCAGGAACGGGAACCCCCAAGTGCCACTGT1393...1643; 1...1344AGAAAGTGAAGCTGAAGACCAGGAACGGGAACCCCCAAGTGCCACTGTCTCCCCAGGCCAG1406...1643; 1...1397CAGGCCAGATTCCAGAGAGTGACCCTGCAGACCTGAGCCCAAGGGATACTCCACAAGGAGA1459...1643; 1...1430TGAGCCCAAGGGATACTCCACAAGGAGAAGACATGCTGAACGCCATCCGAAGGGGCGTGAA1492...1643; 1...1461CATGCTGAACGCCATCCGAAGGGGCGTGAAACTGAAGAAGACCACGACAAACGATCGCTCA1523...1643; 1...1471GCCATCCGAAGGGGCGTGAAACTGAAGAAGACCACGACAAACGATCGCTCAGCCCCTCGCT1533...1643; 1...1540GTTCACAAGAAATGCGCCGGTGGGGAATGAACTGTTTCATTAATAAAACCTAATTTGTCTT1602...1643; 1...1557CGGTGGGGAATGAACTGTTTCATTAATAAAACCTAATTTGTCTTGATCCATTCCACTCTAT1619...1643; 1...1594TTGTCTTGATCCATTCCACTCTATAATAAAACAAAAGATTTTGTAGGC1643...1643;	chr8:125575224-125575225_-; chr8:125568605-125568606_-; chr8:125568574-125568575_-; chr8:125568569-125568570_-; chr8:125568553-125568554_-; chr8:125568505-125568506_-; chr8:125568080-125568081_-; chr8:125568059-125568060_-; chr8:125568024-125568025_-; chr8:125567999-125568000_-; chr8:125565848-125565849_-; chr8:125565766-125565767_-; chr8:125565726-125565727_-; chr8:125565693-125565694_-; chr8:125565663-125565664_-; chr8:125565642-125565643_-; chr8:125565626-125565627_-; chr8:125565439-125565440_-; chr8:125565410-125565411_-; chr8:125565397-125565398_-; chr8:125565344-125565345_-; chr8:125565311-125565312_-; chr8:125565280-125565281_-; chr8:125565270-125565271_-; chr8:125565201-125565202_-; chr8:125565184-125565185_-; chr8:125565147-125565148_-	125575224.0; 125568605.0; 125568574.0; 125568569.0; 125568553.0; 125568505.0; 125568080.0; 125568059.0; 125568024.0; 125567999.0; 125565848.0; 125565766.0; 125565726.0; 125565693.0; 125565663.0; 125565642.0; 125565626.0; 125565439.0; 125565410.0; 125565397.0; 125565344.0; 125565311.0; 125565280.0; 125565270.0; 125565201.0; 125565184.0; 125565147.0	125575225.0; 125568606.0; 125568575.0; 125568570.0; 125568554.0; 125568506.0; 125568081.0; 125568060.0; 125568025.0; 125568000.0; 125565849.0; 125565767.0; 125565727.0; 125565694.0; 125565664.0; 125565643.0; 125565627.0; 125565440.0; 125565411.0; 125565398.0; 125565345.0; 125565312.0; 125565281.0; 125565271.0; 125565202.0; 125565185.0; 125565148.0	-; -; -; -; -; -; -; -; -; -; -; -; -; -; -; -; -; -; -; -; -; -; -; -; -; -; -	GAACA; GAACA; GAACC; GGACC; GGACC; AGACC; GGACA; GGACT; AGACA; GGACA; AAACA; GGACC; GGACC; GAACC; AGACA; AGACC; AGACC; AGACA; AGACC; GAACC; AGACC; AGACA; AAACT; AGACC; GAACT; AAACC; AAACA	No; Yes; No; No; No; No; No; No; No; No; Yes; No; No; No; Yes; No; No; Yes; No; No; No; Yes; No; No; No; No; No	Ensembl	Gold	1643	chr8:125565131-125575668:-	chr8	-	125565131	125575668	MTSS1, I-BAR domain containing [Source:HGNC Symbol;Acc:HGNC:20443]	ASHG19AP1A10214487111	lncRNA	CATCAGCTCCCCTCGTTTTGGTGCAGCCTGAACAGTGTCAACAGCAGTGACTCCCGGTCC	NA
NR_148360	-0.107788	-2.64865	-0.322884	0.749244	0.966833	-4.66067	not_sig	NR_148360	ATP9B	134; 2676; 2699; 2782; 4701	134; 2676; 2699; 2782; 4701	4967	1...103AGTGGGAGGGGCGGGAAAGGGGCGGTCGGAACATGGCGGACCAGATCCCGCTTTACCCGGT165...4967; 1...2645ATTGCCAAAAGTTCACATCTCGTGTCTAGAACACAAGATATTCATATTTTCAGACAGGTAA2707...4967; 1...2668GTCTAGAACACAAGATATTCATATTTTCAGACAGGTAACCAGTCGGGGAGAGGCACATTTG2730...4967; 1...2751AGCATGATTGTGCACTAGTCATATCTGGGGACTCTCTGGAGGTTTGTCTAAAGTACTACGA2813...4967; 1...4670TTCATCTTACTCTGGCATTCTGAGAATTAGACTGAAAGTTTAATTTCTGCAGTTCCCTCAT4732...4967;	chr18:76829408-76829409_+; chr18:77102339-77102340_+; chr18:77102362-77102363_+; chr18:77104343-77104344_+; chr18:77138037-77138038_+	76829408.0; 77102339.0; 77102362.0; 77104343.0; 77138037.0	76829409.0; 77102340.0; 77102363.0; 77104344.0; 77138038.0	+; +; +; +; +	GAACA; GAACA; AGACA; GGACT; AGACT	No; No; No; No; No	Refseq	Gold	4967	chr18:76829275-77138282:+	chr18	+	76829275	77138282	NA	ASHG19AP1A10182699311	lncRNA	AGCTTGGTCCTGATGTTGCCTTTATCACCACCGTGACCTTCCTGTGGAAAGTGTCGGCGA	NA
ENST00000447384	-0.0670811	-1.3884	-0.322578	0.749472	0.966833	-4.66068	not_sig	ENST00000447384	AP001605.4	NA	NA	NA	NA	NA	NA	NA	NA	NA	NA	Ensembl	Gold	954	chr21:28733483-28768106:+	chr21	+	28733483	28768106	NA	ASHG19AP1A10004243711	lncRNA	ATATAGCATAATAGCTCTATGTCTCCTTCACTCTATATAAAGCTCTTCAGCAACGGGAAA	NA
ENST00000449339	-0.0861817	-3.43989	-0.322502	0.74953	0.966833	-4.66068	not_sig	ENST00000449339	AP000253.1	NA	NA	NA	NA	NA	NA	NA	NA	NA	NA	Ensembl	Gold	2233	chr21:33025906-33031813:-	chr21	-	33025906	33031813	NA	ASHGV4003217411	lncRNA	AACTTGAAATGATAATGCCTAAAGTTTGTGCGGTTTAAACCCCAGGGGTCCCCATCACCT	NA
ENST00000509798	-0.108228	-2.9833	-0.322258	0.749712	0.966833	-4.6607	not_sig	ENST00000509798	RP11-785F11.1	NA	NA	NA	NA	NA	NA	NA	NA	NA	NA	Ensembl	Gold	1576	chr4:138114910-138119521:+	chr4	+	138114910	138119521	long intergenic non-protein coding RNA 2510 [Source:HGNC Symbol;Acc:HGNC:53499]	ASHG19AP1A10000851011	lncRNA	AAAATTGTATTGTGTTAACAGAAATATGTGTTCATTCACCCACCCACTGAACACCTATTT	NA
NR_109920	-0.060291	-2.55182	-0.32158	0.75022	0.966833	-4.66073	not_sig	NR_109920	TMEM9	75; 1647; 1654; 1678; 1718	75; 1647; 1654; 1678; 1718	1835	1...44GCAACCAATAGAAGCTAGGAGAGGGCGGGGACAACTGGGTCTTTTGCGGCTGCAGCGGGCT106...1835; 1...1616CACAGTCACTGAGCCAGACGGTCGGTTGGAACATGAGACTCGAGGCTGAGCGTGGATCTGA1678...1835; 1...1623ACTGAGCCAGACGGTCGGTTGGAACATGAGACTCGAGGCTGAGCGTGGATCTGAACACCAC1685...1835; 1...1647CATGAGACTCGAGGCTGAGCGTGGATCTGAACACCACAGCCCCTGTACTTGGGTTGCCTCT1709...1835; 1...1687CCCTGTACTTGGGTTGCCTCTTGTCCCTGAACTTCGTTGTACCAGTGCATGGAGAGAAAAT1749...1835;	chr1:201123607-201123608_-; chr1:201104068-201104069_-; chr1:201104061-201104062_-; chr1:201104037-201104038_-; chr1:201103997-201103998_-	201123607.0; 201104068.0; 201104061.0; 201104037.0; 201103997.0	201123608.0; 201104069.0; 201104062.0; 201104038.0; 201103998.0	-; -; -; -; -	GGACA; GAACA; AGACT; GAACA; GAACT	No; No; No; No; No	Refseq	Gold	1835	chr1:201103899-201123683:-	chr1	-	201103899	201123683	NA	ASHG19AP1A10929156511	lncRNA	TCCGCCTTCCTGGGGTACAGGTCATCATTGTCATCTACCTGTCCGTGGTGGGTGCCCTGT	NA
ENST00000454890	-0.112	-4.22157	-0.3214	0.750355	0.966833	-4.66073	not_sig	ENST00000454890	AC012507.4	21; 162; 186; 245; 296; 428; 484; 531; 540	21; 162; 186; 245; 296; 428; 484; 531; 540	600	1...1AGTTTCCTGGGACCAGCAGGGACCCCCCCTTGCCTTCTTTCTCAAGGCCACA52...600; 1...131CCCAGCCAGGATGCAGAACCTCCCAGTCGAACAGGAAAATGGGGAGAGTTGGAAACAGCCT193...600; 1...155AGTCGAACAGGAAAATGGGGAGAGTTGGAAACAGCCTTGTTGACATGGTCTCATTCTCTTT217...600; 1...214TTCTCAATTCTTCTGCTCTATAGTTTTTGGACTTAGAAATCAGTAATTCACCTGGTCTGTG276...600; 1...265CTGGTCTGTGGGTTCTTCAGAGATCCCTGAACACTGGGTGGTATAAGCTGTCTGGGCAGTG327...600; 1...397AGATGGTGCGGATCATCCCACCACATCAAAACCCTGGAACGCGATATCCGTTACCAGAATT459...600; 1...453GAATTCAGGGCCAGGGCTTTCTTCCCCTGAACAGGATGTCCTTCCGTTAGCCCCGGGAGAT515...600; 1...500TAGCCCCGGGAGATCGTGGTGTCCTGCAGGACCAGCTGGACCCTGGAAGGCCGGTGGGCCC562...600; 1...509GAGATCGTGGTGTCCTGCAGGACCAGCTGGACCCTGGAAGGCCGGTGGGCCCTGATGTTCA571...600;	chr2:231773587-231773588_+; chr2:231774379-231774380_+; chr2:231774403-231774404_+; chr2:231774462-231774463_+; chr2:231774513-231774514_+; chr2:231774645-231774646_+; chr2:231774701-231774702_+; chr2:231774748-231774749_+; chr2:231774757-231774758_+	231773587.0; 231774379.0; 231774403.0; 231774462.0; 231774513.0; 231774645.0; 231774701.0; 231774748.0; 231774757.0	231773588.0; 231774380.0; 231774404.0; 231774463.0; 231774514.0; 231774646.0; 231774702.0; 231774749.0; 231774758.0	+; +; +; +; +; +; +; +; +	GGACC; GAACA; AAACA; GGACT; GAACA; AAACC; GAACA; GGACC; GGACC	No; No; No; No; No; No; No; No; No	Ensembl	Gold	600	chr2:231773567-231774817:+	chr2	+	231773567	231774817	NA	ASHGV4000118011	lncRNA	CAGGATGCAGAACCTCCCAGTCGAACAGGAAAATGGGGAGAGTTGGAAACAGCCTTGTTG	NA
NR_136629	0.0632621	-1.54912	0.321305	0.750427	0.966833	-4.66074	not_sig	NR_136629	TASP1	551; 627; 651; 2133	551; 627; 651; 2133	2181	1...520AATCAAGAACCCAGTCTCGGTTGCCAACAGACTCTTATGTGAAGGGCAGAAGGGCAAGCTC582...2181; 1...596CCTCCCTGGAAAATGACTCAGGCACTTTGGACACGGTAGGCGCTGTGGTTGTGGACCACGA658...2181; 1...620CTTTGGACACGGTAGGCGCTGTGGTTGTGGACCACGAAGGGAATGTTGCTGCTGCTGTCTC682...2181; 1...2102CTGGGTATAGTATGTGACTCCTCTTCTCAGACTAATAAATTATCTTTTGAATCCTTGGTTA2164...2181;	chr20:13561596-13561597_-; chr20:13514765-13514766_-; chr20:13514741-13514742_-; chr20:13370065-13370066_-	13561596.0; 13514765.0; 13514741.0; 13370065.0	13561597.0; 13514766.0; 13514742.0; 13370066.0	-; -; -; -	AGACT; GGACA; GGACC; AGACT	No; Yes; No; No	Refseq	Gold	2181	chr20:13370036-13619583:-	chr20	-	13370036	13619583	NA	ASHG19AP1A11110487011	lncRNA	GGGCAGAAGGGCAAGCTCTCGGCTGGCAGAATTCCTCCCTGGAAAATGACTCAGGCACTT	NA
ENST00000449693	-0.0816057	-0.972764	-0.320736	0.750853	0.966833	-4.66076	not_sig	ENST00000449693	RP11-383C5.3	NA	NA	NA	NA	NA	NA	NA	NA	NA	NA	Ensembl	Gold	371	chr10:127371862-127389178:+	chr10	+	127371862	127389178	NA	ASHGV4000635711	lncRNA	CTCATCTCTCCTGTAACAACAATGATCAGAATGATACCTGAGGAATAAACCATAAGAAAA	NA
ENST00000530045	0.0667328	-1.5117	0.320313	0.75117	0.966833	-4.66078	not_sig	ENST00000530045	RP11-727A23.10	22; 132; 259; 318	22; 132; 259; 318	2643	1...1ACGAAACTGGGTCTCTTCACAGACAGACCCACAGTTCGCGAGCATGGCTCAGC53...2643; 1...101CGCCCTAGGAAAGCGAGATCTTGTCAGAGAACCTTCCGGCGCCTGTTTCCTGGCAGTGGGG163...2643; 1...228GAGTCGCATTTAGCCGCACAGCAGCCTGGAACCTGAAGTTTTCGGCCGCTGAGCGTTCTGG290...2643; 1...287GGGTGATTGCGTAGTGCGAGGGCCAACGAAACCTTCTGGGAAGTGTAGTCCAGCAAGCCGC349...2643;	chr11:82997192-82997193_+; chr11:82997302-82997303_+; chr11:82997429-82997430_+; chr11:82997488-82997489_+	82997192.0; 82997302.0; 82997429.0; 82997488.0	82997193.0; 82997303.0; 82997430.0; 82997489.0	+; +; +; +	AGACA; GAACC; GAACC; AAACC	No; No; No; No	Ensembl	Gold	2643	chr11:82997171-83134559:+	chr11	+	82997171	83134559	NA	ASHG19AP1A10658258511	lncRNA	TTTAAATCGGATCTTGGCTTAGTGGCTGAAGACTGATGCTCCCCGATCACCTCAGAAGCT	NA
NR_037653	-0.0795666	-2.09953	-0.320036	0.751378	0.966833	-4.66079	not_sig	NR_037653	ST20-MTHFS	31; 64; 110; 125; 295; 499; 516; 580	31; 64; 110; 125; 295; 499; 516; 580	681	1...0CGGAGGGACGGAGGGAAGATGGCTGCAGAGACCGGATATTGGCGCTGCCTCCCCGAATCCC62...681; 1...33GGATATTGGCGCTGCCTCCCCGAATCCCGGACCTGCGCTGAGGAGGCGGTTCATCTGTGGC95...681; 1...79CGGTTCATCTGTGGCCAGCGGTGCTTCGGGACCCGCGCTGGGGGAACCCTGGCGACGGGGC141...681; 1...94CAGCGGTGCTTCGGGACCCGCGCTGGGGGAACCCTGGCGACGGGGCCTGGCCCTGCTATAT156...681; 1...264TGGAGGACGTTAACTCTAACGTGAACGCGGACCAGGAGAGAGTTTCATTCTGTCGCCCAGG326...681; 1...468GTCCTGAAGCAATACTGTTGACCAGAAAGGACACTCCATATTGTGAAACCGGCCTAATTTT530...681; 1...485TTGACCAGAAAGGACACTCCATATTGTGAAACCGGCCTAATTTTTCTGACTCTTACGAAAA547...681; 1...549TTGCCAACACATACTTCTACTTTTAAATAAACAACTTTGATGATGTAACTTGACCTTCCAG611...681;	chr15:80216064-80216065_-; chr15:80216031-80216032_-; chr15:80215985-80215986_-; chr15:80215970-80215971_-; chr15:80215800-80215801_-; chr15:80191348-80191349_-; chr15:80191331-80191332_-; chr15:80191267-80191268_-	80216064.0; 80216031.0; 80215985.0; 80215970.0; 80215800.0; 80191348.0; 80191331.0; 80191267.0	80216065.0; 80216032.0; 80215986.0; 80215971.0; 80215801.0; 80191349.0; 80191332.0; 80191268.0	-; -; -; -; -; -; -; -	AGACC; GGACC; GGACC; GAACC; GGACC; GGACA; AAACC; AAACA	No; No; No; No; No; No; No; No	Refseq	Gold	681	chr15:80191182-80216096:-	chr15	-	80191182	80216096	NA	ASHGV4001621611	lncRNA	GCTCTTCCCTTGTTGCTGCGAGAGCGAGAGGGCCGCGGGCGGCGGAGGCAGCGGGGCCGG	NA
ENST00000415062	-0.120715	-2.92785	-0.319954	0.75144	0.966833	-4.6608	not_sig	ENST00000415062	RP11-426A6.5	572; 696; 717; 846; 857; 918; 937; 1105	572; 696; 717; 846; 857; 918; 937; 1105	1117	1...541CCTGTGCCAGGTGCAGGGGCCAGTGGGAGGACAACAGGAGCCACGCAGGCCATCAGCGCAA603...1117; 1...665TCTGCACTGTGACATCAGCTGAGTACGAGAACTGCCGGTTGCGGCTTATAAACAAGATGAT727...1117; 1...686AGTACGAGAACTGCCGGTTGCGGCTTATAAACAAGATGATGCCCTTGCGGTAGGCCATGTG748...1117; 1...815GGCGGCTCCCAAAGATGTACGGCTCCATAAACCTGCCAGAGACCCCACCAAGGCAAGGGGG877...1117; 1...826AAGATGTACGGCTCCATAAACCTGCCAGAGACCCCACCAAGGCAAGGGGGATGAGAGTTCA888...1117; 1...887CGGGGCCATCTCCACTGGCTCCTTGCAGGAACACAGACGCCCACCAGGGACTCCCGGGCTC949...1117; 1...906TCCTTGCAGGAACACAGACGCCCACCAGGGACTCCCGGGCTCCTCTGTGGGGGCACTATGG968...1117; 1...1074TCTACCTCTTCCCGAAGGAATCCTAATAGAACTGACCCCATA1117...1117;	chr9:138397720-138397721_-; chr9:138395538-138395539_-; chr9:138395517-138395518_-; chr9:138395388-138395389_-; chr9:138395377-138395378_-; chr9:138395316-138395317_-; chr9:138395297-138395298_-; chr9:138395129-138395130_-	138397720.0; 138395538.0; 138395517.0; 138395388.0; 138395377.0; 138395316.0; 138395297.0; 138395129.0	138397721.0; 138395539.0; 138395518.0; 138395389.0; 138395378.0; 138395317.0; 138395298.0; 138395130.0	-; -; -; -; -; -; -; -	GGACA; GAACT; AAACA; AAACC; AGACC; GAACA; GGACT; GAACT	No; No; No; No; No; No; No; No	Ensembl	Gold	1117	chr9:138395119-138398293:-	chr9	-	138395119	138398293	NA	ASHGV4005247011	lncRNA	AGATGTACGGCTCCATAAACCTGCCAGAGACCCCACCAAGGCAAGGGGGATGAGAGTTCA	NA
ENST00000585428	0.0744373	-3.33273	0.31978	0.75157	0.966833	-4.66081	not_sig	ENST00000585428	SDF2	477	477	924	1...446ATCAGTCAAGAAAATTACAATATAATAAAAACAGACTAAAAAAAGAAAGTCTTATCTGCCT508...924;	chr17:26987951-26987952_-	26987951	26987952	-	AAACA	No	Ensembl	Gold	924	chr17:26987506-26988934:-	chr17	-	26987506	26988934	stromal cell derived factor 2 [Source:HGNC Symbol;Acc:HGNC:10675]	ASHG19AP1A10173528111	lncRNA	CGTCCGACTGCACTCACACGACGTGCGCTATGGGTCAGCTCTTCTGCATCTTACACTTGC	NA
NR_024368	0.0682337	-2.05537	0.319543	0.751748	0.966833	-4.66082	not_sig	NR_024368	LINC01000	NA	NA	NA	NA	NA	NA	NA	NA	NA	NA	RefSeq	Gold	10263	chr7:128281294-128301052:+	chr7	+	128281294	128301052	NA	ASHGV4004843611	lncRNA	CACGCCAAGCTTGGGCCTCCCGGCGACCGCTGCAGGCCCAAGTTGTCCTGAAGTCGGCCT	NA
ENST00000452919	-0.0773142	6.09642	-0.319511	0.751772	0.966833	-4.66082	not_sig	ENST00000452919	AC066595.1	125	125	726	1...94CTCCTCCCGGGTGCAGGCTGAGGGGCCCGGACCACCCCCACTGCGGACGAGGGACCCTGAC156...726;	chr3:238898-238899_-	238898	238899	-	GGACC	No	Ensembl	Gold	726	chr3:237441-239024:-	chr3	-	237441	239024	NA	ASHGV4003393311	lncRNA	GAAAAGGGGGCGTCTCCTCCCGGGTGCAGGCTGAGGGGCCCGGACCACCCCCACTGCGGA	NA
ENST00000517653	0.0832809	-2.64205	0.319456	0.751813	0.966833	-4.66082	not_sig	ENST00000517653	C8orf31	1023; 1044; 1099; 1116; 1144	1023; 1044; 1099; 1116; 1144	1554	1...992ATGCTGGTCTGTGTGCTAGGGAAGCGATGAACCATACTGTTAGTCTATTAAACATAACTCA1054...1554; 1...1013AAGCGATGAACCATACTGTTAGTCTATTAAACATAACTCAACCTGGCTGGCTTTCCATGAC1075...1554; 1...1068CATGACTACCAAACGCTGGGAATATGCCAGACCTGTGCCCGTGGAAGACTCTGGCCTCCCA1130...1554; 1...1085GGGAATATGCCAGACCTGTGCCCGTGGAAGACTCTGGCCTCCCAGCACACCTCCAGGAACA1147...1554; 1...1113AGACTCTGGCCTCCCAGCACACCTCCAGGAACAAACTCCCTGGCCCGCAGGATAGGGATAG1175...1554;	chr8:144134824-144134825_+; chr8:144134845-144134846_+; chr8:144134900-144134901_+; chr8:144134917-144134918_+; chr8:144134945-144134946_+	144134824.0; 144134845.0; 144134900.0; 144134917.0; 144134945.0	144134825.0; 144134846.0; 144134901.0; 144134918.0; 144134946.0	+; +; +; +; +	GAACC; AAACA; AGACC; AGACT; GAACA	No; No; No; No; No	Ensembl	Gold	1554	chr8:144120626-144135355:+	chr8	+	144120626	144135355	chromosome 8 open reading frame 31 (putative) [Source:HGNC Symbol;Acc:HGNC:26731]	ASHG19AP1A10620953411	lncRNA	GACAGTCCCCAGGCCTTGCTAAGCATGCGTGGTATCAAGAGGTGCATTGAGGCGCTCCTG	NA
ENST00000490950	0.0909446	-3.57861	0.319454	0.751815	0.966833	-4.66082	not_sig	ENST00000490950	AC016722.2	488; 557; 570; 598; 616; 657; 663; 744; 751; 762; 779; 858; 879; 908; 943; 979; 1046; 1063; 1156; 1190	488; 557; 570; 598; 616; 657; 663; 744; 751; 762; 779; 858; 879; 908; 943; 979; 1046; 1063; 1156; 1190	1211	1...457AGTCCGTCTGAACGACGGTCCTGAGCAAGAACCACCTATAACCATCTGCTCAAAATAACTC519...1211; 1...526TCAAAGCTTTCTATGTGGAAGGTGACTGAAACCACATACACAGACCACTGCAGCATTCCTG588...1211; 1...539TGTGGAAGGTGACTGAAACCACATACACAGACCACTGCAGCATTCCTGACATTATGGAACT601...1211; 1...567AGACCACTGCAGCATTCCTGACATTATGGAACTTGGAAATGATTCCAAACATGGCCATAGC629...1211; 1...585TGACATTATGGAACTTGGAAATGATTCCAAACATGGCCATAGCTTGAGTAACATGTTTTGC647...1211; 1...626GCTTGAGTAACATGTTTTGCTATGACAAGAACTTGGACTGTAGTCCTTCCCCCTCTCAAGA688...1211; 1...632GTAACATGTTTTGCTATGACAAGAACTTGGACTGTAGTCCTTCCCCCTCTCAAGAATGTGA694...1211; 1...713TACGAGTGAGCTACTGACCTCAACCACTGAACTTCAAACTATGTAAAAACCTAAGGGTTCG775...1211; 1...720GAGCTACTGACCTCAACCACTGAACTTCAAACTATGTAAAAACCTAAGGGTTCGACAGACA782...1211; 1...731CTCAACCACTGAACTTCAAACTATGTAAAAACCTAAGGGTTCGACAGACACTTTGAGAGCT793...1211; 1...748AAACTATGTAAAAACCTAAGGGTTCGACAGACACTTTGAGAGCTTGGGCTGTGGCAAGCTA810...1211; 1...827TCGACAGGGCCCCACCCTGCTAGCCTTTGAACTTGGAAGCATCGCCCACAAACACCAGTGC889...1211; 1...848AGCCTTTGAACTTGGAAGCATCGCCCACAAACACCAGTGCCACCCTCTAGCCTTGAGGGAC910...1211; 1...877AACACCAGTGCCACCCTCTAGCCTTGAGGGACCATATATGTCTCTGTGAATCTCCGTTGCA939...1211; 1...912ATATGTCTCTGTGAATCTCCGTTGCATTGGACAGCTTCTCTCCCAAGAGCTGCTCTTATAA974...1211; 1...948TCTCTCCCAAGAGCTGCTCTTATAAAAGAGACACACCACATTTTAATGAGGCTTCGCTCTC1010...1211; 1...1015GGCCTGCTTCCATCCTAATTGAGCAAGTAGACTTTAGTAACTTTGGAACTCACTCACCCCG1077...1211; 1...1032ATTGAGCAAGTAGACTTTAGTAACTTTGGAACTCACTCACCCCGTGACTAATACACCCTGT1094...1211; 1...1125TGTTGTTCTCCCCCTCCTTAAGCATTGTGAACCTAGGAAAAATATCATCTCTGTAGGGCAA1187...1211; 1...1159AGGAAAAATATCATCTCTGTAGGGCAATAAACCATGTGATTTGTGAAATCA1211...1211;	chr2:47085423-47085424_+; chr2:47085492-47085493_+; chr2:47085505-47085506_+; chr2:47085533-47085534_+; chr2:47085551-47085552_+; chr2:47085592-47085593_+; chr2:47085598-47085599_+; chr2:47085679-47085680_+; chr2:47085686-47085687_+; chr2:47085697-47085698_+; chr2:47085714-47085715_+; chr2:47085793-47085794_+; chr2:47085814-47085815_+; chr2:47085843-47085844_+; chr2:47085878-47085879_+; chr2:47085914-47085915_+; chr2:47085981-47085982_+; chr2:47085998-47085999_+; chr2:47086091-47086092_+; chr2:47086125-47086126_+	47085423.0; 47085492.0; 47085505.0; 47085533.0; 47085551.0; 47085592.0; 47085598.0; 47085679.0; 47085686.0; 47085697.0; 47085714.0; 47085793.0; 47085814.0; 47085843.0; 47085878.0; 47085914.0; 47085981.0; 47085998.0; 47086091.0; 47086125.0	47085424.0; 47085493.0; 47085506.0; 47085534.0; 47085552.0; 47085593.0; 47085599.0; 47085680.0; 47085687.0; 47085698.0; 47085715.0; 47085794.0; 47085815.0; 47085844.0; 47085879.0; 47085915.0; 47085982.0; 47085999.0; 47086092.0; 47086126.0	+; +; +; +; +; +; +; +; +; +; +; +; +; +; +; +; +; +; +; +	GAACC; AAACC; AGACC; GAACT; AAACA; GAACT; GGACT; GAACT; AAACT; AAACC; AGACA; GAACT; AAACA; GGACC; GGACA; AGACA; AGACT; GAACT; GAACC; AAACC	No; No; No; No; No; No; No; No; No; No; No; No; No; No; No; No; No; No; No; No	Ensembl	Gold	1211	chr2:47055003-47086146:+	chr2	+	47055003	47086146	long intergenic non-protein coding RNA 1119 [Source:HGNC Symbol;Acc:HGNC:49262]	ASHG19AP1A10001270511	lncRNA	TCAAGCCCTGGTCCTCTAACTCGGAGGTGATGAGGTGTTGGGCTGGAAGAGACAGGCAGC	NA
ENST00000445759	-0.109759	2.35472	-0.318576	0.752473	0.966833	-4.66086	not_sig	ENST00000445759	RP3-404F18.2	200; 275	200; 275	1616	1...169GCCCAGGCCCGGGGAGGCCGTCACTCAGAAACTGCTCCATCCGAGTCCGCCGCCTCGGAGA231...1616; 1...244TCCTGCCCTCTGCCCCCGGCCCCTTCCTAGACTCACTACTTCAGACCGTGTGCTGTCCTGG306...1616;	chrX:118602860-118602861_-; chrX:118602785-118602786_-	118602860.0; 118602785.0	118602861.0; 118602786.0	-; -	AAACT; AGACT	No; No	Ensembl	Gold	1616	chrX:118600387-118603061:-	chrX	-	118600387	118603061	SLC25A5 antisense RNA 1 [Source:HGNC Symbol;Acc:HGNC:43438]	ASHG19AP1A10625306211	lncRNA	CCCGGCCCCTTCCTAGACTCACTACTTCAGACCGTGTGCTGTCCTGGAGCCAGTGAAACC	NA
NR_135758	0.0582189	0.0826008	0.318155	0.752789	0.966833	-4.66088	not_sig	NR_135758	LRRC28	356; 374; 391; 1375; 1385; 1477; 1565; 1618; 1787; 1817; 1846; 5592	356; 374; 391; 1375; 1385; 1477; 1565; 1618; 1787; 1817; 1846; 5592	6002	1...325TTTTCCATTGGAGTTACTGAAAGATGAGGGACTGCAGTACTTGGAGAGACTCTATATGAAA387...6002; 1...343GAAAGATGAGGGACTGCAGTACTTGGAGAGACTCTATATGAAAAGGAACTCCCTGACATCC405...6002; 1...360AGTACTTGGAGAGACTCTATATGAAAAGGAACTCCCTGACATCCTTGATACCTGCACTCAA422...6002; 1...1344CTGCAGACTTTTGACCTGCTGAGTTGATAAACACTCAAGAACCTCAGGAGCGCTGCCAGCT1406...6002; 1...1354TTGACCTGCTGAGTTGATAAACACTCAAGAACCTCAGGAGCGCTGCCAGCTTGACACTGGG1416...6002; 1...1446CTGTCCTGTCCAATGCGGGGGCACTGCAGAACTCTCTAGAAATGTCATGATTGAGCTTCAG1508...6002; 1...1534AGTTGGAATATATCCTCCCCCAAATTAAGGACCCATTTGTCTTCTGTGTTTTTCCTTTTTA1596...6002; 1...1587CCTTTTTATGTGAGTGTGTCTTTTACAGAAACCATTTAGATTGATGGGCCTCCCCAAATCT1649...6002; 1...1756TTGCTTTCCCCAGAGAGTTATTTCCCTGAGACCATGTTCTCCACAGTGTCTCCAGTGGAAA1818...6002; 1...1786ACCATGTTCTCCACAGTGTCTCCAGTGGAAACTTGTCAGTTTTTGAGGAGTTTCAGCAAAC1848...6002; 1...1815AACTTGTCAGTTTTTGAGGAGTTTCAGCAAACCCCGTGGCCTCAATGGTCTTGAGTAGCAG1877...6002; 1...5561CTGTATGTGTGGTCCCCTTGTACTTTGGAGACAGAAGGTACTGGCAGCGAGTGTGGTGGAT5623...6002;	chr15:99796278-99796279_+; chr15:99796296-99796297_+; chr15:99796313-99796314_+; chr15:99926310-99926311_+; chr15:99926320-99926321_+; chr15:99926412-99926413_+; chr15:99926500-99926501_+; chr15:99926553-99926554_+; chr15:99926722-99926723_+; chr15:99926752-99926753_+; chr15:99926781-99926782_+; chr15:99930527-99930528_+	99796278.0; 99796296.0; 99796313.0; 99926310.0; 99926320.0; 99926412.0; 99926500.0; 99926553.0; 99926722.0; 99926752.0; 99926781.0; 99930527.0	99796279.0; 99796297.0; 99796314.0; 99926311.0; 99926321.0; 99926413.0; 99926501.0; 99926554.0; 99926723.0; 99926753.0; 99926782.0; 99930528.0	+; +; +; +; +; +; +; +; +; +; +; +	GGACT; AGACT; GAACT; AAACA; GAACC; GAACT; GGACC; AAACC; AGACC; AAACT; AAACC; AGACA	No; No; No; Yes; No; No; No; No; No; No; No; No	Refseq	Gold	6002	chr15:99791567-99930937:+	chr15	+	99791567	99930937	NA	ASHG19AP1A10213601811	lncRNA	ACACATTTCCATTTATTCCAGCTGTGGTGCTCCCATTCAAGTTTCCGAGGTGAAGCTGCT	NA
ENST00000422310	0.0824913	-2.22243	0.318121	0.752814	0.966833	-4.66088	not_sig	ENST00000422310	RP3-429O6.1	NA	NA	NA	NA	NA	NA	NA	NA	NA	NA	Ensembl	Gold	933	chr6:6901255-6918948:-	chr6	-	6901255	6918948	NA	ASHGV4004297211	lncRNA	AGAGAATCCTCCCCAGGGAGTTCACACCTGCCTTTGCAAGATGCTTCCATGCACGGATTG	NA
NR_148900	-0.0670172	-2.53919	-0.317947	0.752945	0.966833	-4.66089	not_sig	NR_148900	CSGALNACT1	370; 837; 857; 897; 992; 1035; 1079; 1086; 1101; 1157; 1167; 1175; 1203; 1210; 1729; 1941; 1957; 1993; 2023; 2111; 2264; 2270; 2277; 2292; 2298; 2322; 2374; 2403; 2594; 2803; 2820; 3053; 3093; 3140; 3220; 3267; 3277; 3311; 3337; 3362; 3381; 3386; 3402; 3783; 3856	370; 837; 857; 897; 992; 1035; 1079; 1086; 1101; 1157; 1167; 1175; 1203; 1210; 1729; 1941; 1957; 1993; 2023; 2111; 2264; 2270; 2277; 2292; 2298; 2322; 2374; 2403; 2594; 2803; 2820; 3053; 3093; 3140; 3220; 3267; 3277; 3311; 3337; 3362; 3381; 3386; 3402; 3783; 3856	3934	1...339TCTGTGTGGTGGTTAACTCCAAGAGGCAGAACTCGTTCTAGAAGGAAATGGATGCAAGCAG401...3934; 1...806AAGCCAGCGATGCTGCTGGCCTGGGTCTGGACAGGAGCCCCCCAGAGAAAACCCAGGCCGA868...3934; 1...826CTGGGTCTGGACAGGAGCCCCCCAGAGAAAACCCAGGCCGACCTCCTGGCCTTCCTGCACT888...3934; 1...866ACCTCCTGGCCTTCCTGCACTCGCAGGTGGACAAGGCAGAGGTGAATGCTGGCGTCAAGCT928...3934; 1...961TTTACTCTACAGAAGGTGTACCAGCTGGAGACTGGCCTTACCCGCCACCCCGAGGAGAAGC1023...3934; 1...1004GCCACCCCGAGGAGAAGCCTGTGAGGAAGGACAAGCGGGATGAGTTGGTGGAAGCCATTGA1066...3934; 1...1048TTGGTGGAAGCCATTGAATCAGCCTTGGAGACCCTGAACAGTCCTGCAGAGAACAGCCCCA1110...3934; 1...1055AAGCCATTGAATCAGCCTTGGAGACCCTGAACAGTCCTGCAGAGAACAGCCCCAATCACCG1117...3934; 1...1070CCTTGGAGACCCTGAACAGTCCTGCAGAGAACAGCCCCAATCACCGTCCTTACACGGCCTC1132...3934; 1...1126GCCTCTGATTTCATAGAAGGGATCTACCGAACAGAAAGGGACAAAGGGACATTGTATGAGC1188...3934; 1...1136TCATAGAAGGGATCTACCGAACAGAAAGGGACAAAGGGACATTGTATGAGCTCACCTTCAA1198...3934; 1...1144GGGATCTACCGAACAGAAAGGGACAAAGGGACATTGTATGAGCTCACCTTCAAAGGGGACC1206...3934; 1...1172GGACATTGTATGAGCTCACCTTCAAAGGGGACCACAAACACGAATTCAAACGGCTCATCTT1234...3934; 1...1179GTATGAGCTCACCTTCAAAGGGGACCACAAACACGAATTCAAACGGCTCATCTTATTTCGA1241...3934; 1...1698CGGCCACCATGATGCAGTCCCTCCCTTGGAACAGCAGCTGAGTAAGAGACTGGGCAGTGTC1760...3934; 1...1910AGAGTTGGAGAGCTGGTCATAAAGAAGGAAACTGGATTTTGGAGAGACTTTGGATTTGGGA1972...3934; 1...1926TCATAAAGAAGGAAACTGGATTTTGGAGAGACTTTGGATTTGGGATGACGTGTCAGTATCG1988...3934; 1...1962GATTTGGGATGACGTGTCAGTATCGGTCAGACTTCATCAATATAGGTGGGTTTGATCTGGA2024...3934; 1...1992ACTTCATCAATATAGGTGGGTTTGATCTGGACATCAAAGGCTGGGGCGGAGAGGATGTGCA2054...3934; 1...2080CCTCATAGTGGTACGGACGCCTGTGCGAGGACTCTTCCACCTCTGGCATGAGAAGCGCTGC2142...3934; 1...2233CAGGCACGAGATAGAGGCTCACCTTCGCAAACAGAAACAGAAGACAAGTAGCAAAAAAACA2295...3934; 1...2239CGAGATAGAGGCTCACCTTCGCAAACAGAAACAGAAGACAAGTAGCAAAAAAACATGAACT2301...3934; 1...2246GAGGCTCACCTTCGCAAACAGAAACAGAAGACAAGTAGCAAAAAAACATGAACTCCCAGAG2308...3934; 1...2261AAACAGAAACAGAAGACAAGTAGCAAAAAAACATGAACTCCCAGAGAAGGATTGTGGGAGA2323...3934; 1...2267AAACAGAAGACAAGTAGCAAAAAAACATGAACTCCCAGAGAAGGATTGTGGGAGACACTTT2329...3934; 1...2291ACATGAACTCCCAGAGAAGGATTGTGGGAGACACTTTTTCTTTCCTTTTGCAATTACTGAA2353...3934; 1...2343ATTACTGAAAGTGGCTGCAACAGAGAAAAGACTTCCATAAAGGACGACAAAAGAATTGGAC2405...3934; 1...2372GACTTCCATAAAGGACGACAAAAGAATTGGACTGATGGGTCAGAGATGAGAAAGCCTCCGA2434...3934; 1...2563AGGTTTTGATGGTGTTTACAACACACTGAGACCTGTTGTTTTGTGTGCTCATTGAAATATT2625...3934; 1...2772CTAGTGAGTACATTAAGTAAAATAAAATGGACCAGAAAAGAAAAGAAACCATAAATATCGT2834...3934; 1...2789TAAAATAAAATGGACCAGAAAAGAAAAGAAACCATAAATATCGTGTCATATTTTCCCCAAG2851...3934; 1...3022TAAGAAGATACTTTGAGATGCATTATGAGAACTTTCAGTTCAAAGCATCAAATTGATGCCA3084...3934; 1...3062CAAAGCATCAAATTGATGCCATATCCAAGGACATGCCAAATGCTGATTCTGTCAGGCACTG3124...3934; 1...3109TCTGTCAGGCACTGAATGTCAGGCATTGAGACATAGGGAAGGAATGGTTTGTACTAATACA3171...3934; 1...3189TGAAGAGTATTTTCGAAGAGGAGCAACTGAACACTGGAGGAAAAGAAAATGACACTTTCTG3251...3934; 1...3236AATGACACTTTCTGCTTTACAGAAAAGGAAACTCATTCAGACTGGTGATATCGTGATGTAC3298...3934; 1...3246TCTGCTTTACAGAAAAGGAAACTCATTCAGACTGGTGATATCGTGATGTACCTAAAAGTCA3308...3934; 1...3280GTGATATCGTGATGTACCTAAAAGTCAGAAACCACATTTTCTCCTCAGAAGTAGGGACCGC3342...3934; 1...3306AGAAACCACATTTTCTCCTCAGAAGTAGGGACCGCTTTCTTACCTGTTTAAATAAACCAAA3368...3934; 1...3331TAGGGACCGCTTTCTTACCTGTTTAAATAAACCAAAGTATACCGTGTGAACCAAACAATCT3393...3934; 1...3350TGTTTAAATAAACCAAAGTATACCGTGTGAACCAAACAATCTCTTTTCAAAACAGGGTGCT3412...3934; 1...3355AAATAAACCAAAGTATACCGTGTGAACCAAACAATCTCTTTTCAAAACAGGGTGCTCCTCC3417...3934; 1...3371ACCGTGTGAACCAAACAATCTCTTTTCAAAACAGGGTGCTCCTCCTGGCTTCTGGCTTCCA3433...3934; 1...3752CAGTAAACTCATTGTTTAAAAGCTTCAAGAACATTCAAGCTGTTGGTGTGTTAAAAAATGC3814...3934; 1...3825TGTACTGGTAGTTTATGAAATTTAATTAAAACACAGGCCATGAATGGAAGGTGGTATTGCA3887...3934;	chr8:19363486-19363487_-; chr8:19363019-19363020_-; chr8:19362999-19363000_-; chr8:19362959-19362960_-; chr8:19362864-19362865_-; chr8:19362821-19362822_-; chr8:19362777-19362778_-; chr8:19362770-19362771_-; chr8:19362755-19362756_-; chr8:19316141-19316142_-; chr8:19316131-19316132_-; chr8:19316123-19316124_-; chr8:19316095-19316096_-; chr8:19316088-19316089_-; chr8:19276175-19276176_-; chr8:19266189-19266190_-; chr8:19266173-19266174_-; chr8:19266137-19266138_-; chr8:19263564-19263565_-; chr8:19263476-19263477_-; chr8:19263323-19263324_-; chr8:19263317-19263318_-; chr8:19263310-19263311_-; chr8:19263295-19263296_-; chr8:19263289-19263290_-; chr8:19263265-19263266_-; chr8:19263213-19263214_-; chr8:19263184-19263185_-; chr8:19262993-19262994_-; chr8:19262784-19262785_-; chr8:19262767-19262768_-; chr8:19262534-19262535_-; chr8:19262494-19262495_-; chr8:19262447-19262448_-; chr8:19262367-19262368_-; chr8:19262320-19262321_-; chr8:19262310-19262311_-; chr8:19262276-19262277_-; chr8:19262250-19262251_-; chr8:19262225-19262226_-; chr8:19262206-19262207_-; chr8:19262201-19262202_-; chr8:19262185-19262186_-; chr8:19261804-19261805_-; chr8:19261731-19261732_-	19363486.0; 19363019.0; 19362999.0; 19362959.0; 19362864.0; 19362821.0; 19362777.0; 19362770.0; 19362755.0; 19316141.0; 19316131.0; 19316123.0; 19316095.0; 19316088.0; 19276175.0; 19266189.0; 19266173.0; 19266137.0; 19263564.0; 19263476.0; 19263323.0; 19263317.0; 19263310.0; 19263295.0; 19263289.0; 19263265.0; 19263213.0; 19263184.0; 19262993.0; 19262784.0; 19262767.0; 19262534.0; 19262494.0; 19262447.0; 19262367.0; 19262320.0; 19262310.0; 19262276.0; 19262250.0; 19262225.0; 19262206.0; 19262201.0; 19262185.0; 19261804.0; 19261731.0	19363487.0; 19363020.0; 19363000.0; 19362960.0; 19362865.0; 19362822.0; 19362778.0; 19362771.0; 19362756.0; 19316142.0; 19316132.0; 19316124.0; 19316096.0; 19316089.0; 19276176.0; 19266190.0; 19266174.0; 19266138.0; 19263565.0; 19263477.0; 19263324.0; 19263318.0; 19263311.0; 19263296.0; 19263290.0; 19263266.0; 19263214.0; 19263185.0; 19262994.0; 19262785.0; 19262768.0; 19262535.0; 19262495.0; 19262448.0; 19262368.0; 19262321.0; 19262311.0; 19262277.0; 19262251.0; 19262226.0; 19262207.0; 19262202.0; 19262186.0; 19261805.0; 19261732.0	-; -; -; -; -; -; -; -; -; -; -; -; -; -; -; -; -; -; -; -; -; -; -; -; -; -; -; -; -; -; -; -; -; -; -; -; -; -; -; -; -; -; -; -; -	GAACT; GGACA; AAACC; GGACA; AGACT; GGACA; AGACC; GAACA; GAACA; GAACA; GGACA; GGACA; GGACC; AAACA; GAACA; AAACT; AGACT; AGACT; GGACA; GGACT; AAACA; AAACA; AGACA; AAACA; GAACT; AGACA; AGACT; GGACT; AGACC; GGACC; AAACC; GAACT; GGACA; AGACA; GAACA; AAACT; AGACT; AAACC; GGACC; AAACC; GAACC; AAACA; AAACA; GAACA; AAACA	No; No; No; Yes; No; Yes; No; Yes; No; No; No; No; No; No; No; No; No; No; Yes; No; Yes; No; No; Yes; No; Yes; No; No; No; No; No; No; No; No; Yes; No; No; No; No; No; No; Yes; Yes; Yes; Yes	Refseq	Gold	3934	chr8:19261672-19614817:-	chr8	-	19261672	19614817	NA	ASHG19AP1A10738827511	lncRNA	GTGCCCTTTTCCTCAGCAAGCGAGAGTTAACAGAGTTGGAGAGCTGGTCATAAAGAAGGA	NA
NR_028470	0.0756695	-3.20814	0.317807	0.75305	0.966833	-4.66089	not_sig	NR_028470	ATXN3	59; 67; 478; 496; 517; 536; 588	59; 67; 478; 496; 517; 536; 588	6142	1...28GTGGTTCGGCGTGGGGGCCGTTGGCTCCAGACAAATAAACATGGAGTCCATCTTCCACGAG90...6142; 1...36GCGTGGGGGCCGTTGGCTCCAGACAAATAAACATGGAGTCCATCTTCCACGAGAAAAAATG98...6142; 1...447GGTAATGTGTCAAAGAGATGAGGAAATAAGACTTTTAGCGGTTTGCAAACAAAATGATGGG509...6142; 1...465TGAGGAAATAAGACTTTTAGCGGTTTGCAAACAAAATGATGGGAAAGTGGAACAATGCGTC527...6142; 1...486GGTTTGCAAACAAAATGATGGGAAAGTGGAACAATGCGTCGGTTGTAGGACTAAATAATGA548...6142; 1...505GGGAAAGTGGAACAATGCGTCGGTTGTAGGACTAAATAATGATCTTCCAAATATTAGCCAA567...6142; 1...557ATTAGCCAAAGAGGCATTCAGCAATTAAAGACATTTAAAATAGTTTTCTAAATGTTTCTTT619...6142;	chr14:92572905-92572906_-; chr14:92572897-92572898_-; chr14:92530558-92530559_-; chr14:92530540-92530541_-; chr14:92530519-92530520_-; chr14:92530500-92530501_-; chr14:92530448-92530449_-	92572905.0; 92572897.0; 92530558.0; 92530540.0; 92530519.0; 92530500.0; 92530448.0	92572906.0; 92572898.0; 92530559.0; 92530541.0; 92530520.0; 92530501.0; 92530449.0	-; -; -; -; -; -; -	AGACA; AAACA; AGACT; AAACA; GAACA; GGACT; AGACA	Yes; Yes; No; No; No; No; No	Refseq	Gold	6142	chr14:92524896-92572965:-	chr14	-	92524896	92572965	NA	ASHG19AP1A10927869211	lncRNA	GCCGTTGGCTCCAGACAAATAAACATGGAGTCCATCTTCCACGAGAAAAAATGAAAGATC	NA
NR_111970	-0.0694393	-2.79898	-0.317742	0.753099	0.966833	-4.6609	not_sig	NR_111970	CCL4L2	NA	NA	NA	NA	NA	NA	NA	NA	NA	NA	RefSeq	Gold	537	chr17:34640030-34641846:+	chr17	+	34640030	34641846	NA	ASHGV4002162411	lncRNA	ATTAGTTTAGCCAAAGGATAAGTGTCCCCTATGGGGATGGTCCACTCTCACTCTTTCTCT	NA
ENST00000497874	-0.106615	-4.22063	-0.317458	0.753312	0.966833	-4.66091	not_sig	ENST00000497874	LEPROT	55; 107; 195	55; 107; 195	377	1...24CCGGAAGCAGCCGCGGCCCCAGTTCGGGAGACATGGCGGGCGTTAAAGCTCTCGTGGCATT86...377; 1...76CGTGGCATTATCCTTCAGTGGGGCTATTGGACTGACTTTTCTTATGCTGGGATGTGCCTTA138...377; 1...164AGCTGATTTTTTTTAGAAGTTTTTGTAGAGACCGAGTCTCTCTGTGTTGCTCAGGCTGGTC226...377;	chr1:65886405-65886406_+; chr1:65891019-65891020_+; chr1:65893510-65893511_+	65886405.0; 65891019.0; 65893510.0	65886406.0; 65891020.0; 65893511.0	+; +; +	AGACA; GGACT; AGACC	Yes; No; No	Ensembl	Gold	377	chr1:65886351-65893692:+	chr1	+	65886351	65893692	leptin receptor overlapping transcript [Source:HGNC Symbol;Acc:HGNC:29477]	ASHG19AP1A10064840211	lncRNA	ACTTTTCTTATGCTGGGATGTGCCTTAGAGGATTATGGAGATGCCACAACACCCAGCTGA	NA
NR_136626	-0.0677761	1.96828	-0.317367	0.75338	0.966833	-4.66091	not_sig	NR_136626	SUPV3L1	65; 75; 1458; 1994; 2115; 2139; 2234; 2248; 2258; 2289; 2294; 2310; 2322; 2357; 2368	65; 75; 1458; 1994; 2115; 2139; 2234; 2248; 2258; 2289; 2294; 2310; 2322; 2357; 2368	2436	1...34TGTCCGCCGCCGTGTCCGCGGCTGCGCCAGACAGTGTAGAACCTGCGGCCTCGATGTCCTT96...2436; 1...44CGTGTCCGCGGCTGCGCCAGACAGTGTAGAACCTGCGGCCTCGATGTCCTTCTCCCGTGCC106...2436; 1...1427TATCAATGAAAAGGGAGAGAGAGAACTAGAACCAATCACAACCTCTCAAGCCCTGCAGATT1489...2436; 1...1963TGCCAGCCTTATTCGAGATCTCCAGAAAGAACTAGATGGTATTATCCAAGATGGTGTGCAC2025...2436; 1...2084CCATCAGGGAGCCAGTCACGATTGTCAGGAACCTTAAAGAGCCAAGCTAGAAGGACACGCG2146...2436; 1...2108TCAGGAACCTTAAAGAGCCAAGCTAGAAGGACACGCGGCACCAAAGCTCTAGGGAGTAAAG2170...2436; 1...2203GTCCCTTGCTTCCAGATTGGTGCAGCAAGGACTCCTCACTCCAGACATGCTGAAACAGCTA2265...2436; 1...2217GATTGGTGCAGCAAGGACTCCTCACTCCAGACATGCTGAAACAGCTAGAAAAAGAGTGGAT2279...2436; 1...2227GCAAGGACTCCTCACTCCAGACATGCTGAAACAGCTAGAAAAAGAGTGGATGACACAACAA2289...2436; 1...2258CAGCTAGAAAAAGAGTGGATGACACAACAAACTGAACACAACAAAGAAAAAACAGAGTCTG2320...2436; 1...2263AGAAAAAGAGTGGATGACACAACAAACTGAACACAACAAAGAAAAAACAGAGTCTGGGACT2325...2436; 1...2279ACACAACAAACTGAACACAACAAAGAAAAAACAGAGTCTGGGACTCATCCAAAAGGGACGA2341...2436; 1...2291GAACACAACAAAGAAAAAACAGAGTCTGGGACTCATCCAAAAGGGACGAGAAGAAAGAAGA2353...2436; 1...2326TCCAAAAGGGACGAGAAGAAAGAAGAAGGAACCTGATTCGGACTAGTTTTCTGTTCCTGTT2388...2436; 1...2337CGAGAAGAAAGAAGAAGGAACCTGATTCGGACTAGTTTTCTGTTCCTGTTTTTTTTTTTTT2399...2436;	chr10:70940024-70940025_+; chr10:70940034-70940035_+; chr10:70960107-70960108_+; chr10:70968412-70968413_+; chr10:70968533-70968534_+; chr10:70968557-70968558_+; chr10:70968652-70968653_+; chr10:70968666-70968667_+; chr10:70968676-70968677_+; chr10:70968707-70968708_+; chr10:70968712-70968713_+; chr10:70968728-70968729_+; chr10:70968740-70968741_+; chr10:70968775-70968776_+; chr10:70968786-70968787_+	70940024.0; 70940034.0; 70960107.0; 70968412.0; 70968533.0; 70968557.0; 70968652.0; 70968666.0; 70968676.0; 70968707.0; 70968712.0; 70968728.0; 70968740.0; 70968775.0; 70968786.0	70940025.0; 70940035.0; 70960108.0; 70968413.0; 70968534.0; 70968558.0; 70968653.0; 70968667.0; 70968677.0; 70968708.0; 70968713.0; 70968729.0; 70968741.0; 70968776.0; 70968787.0	+; +; +; +; +; +; +; +; +; +; +; +; +; +; +	AGACA; GAACC; GAACC; GAACT; GAACC; GGACA; GGACT; AGACA; AAACA; AAACT; GAACA; AAACA; GGACT; GAACC; GGACT	No; No; No; No; No; Yes; No; Yes; No; No; Yes; No; No; No; No	Refseq	Gold	2436	chr10:70939960-70968854:+	chr10	+	70939960	70968854	NA	ASHG19AP1A10366971711	lncRNA	AAATGTTTGCCTACCATCTCCCTGATGCAACACTGTCCAATCTCATTAGTTGATCCAGCA	NA
NR_132119	-0.0955383	-3.58703	-0.317239	0.753476	0.966833	-4.66092	not_sig	NR_132119	GTF2IP20	NA	NA	NA	NA	NA	NA	NA	NA	NA	NA	RefSeq	Gold	2947	chr1:224138967-224180346:-	chr1	-	224138967	224180346	NA	ASHGV4000071611	lncRNA	TTCAACTCTGAGAAATGGAATCATCGTATCGCTGATCTACGTAAACAAACTGAAGAATTG	NA
ENST00000447758	0.0882303	-2.32785	0.316894	0.753735	0.966833	-4.66093	not_sig	ENST00000447758	AC003991.3	NA	NA	NA	NA	NA	NA	NA	NA	NA	NA	Ensembl	Gold	625	chr7:87861326-87921775:+	chr7	+	87861326	87921775	NA	ASHGV4000104211	lncRNA	ATTCTTTAGGTATTCTGATCTCACCCCACAGGCCTTGGAAACCTGAGGCAGTATTCTTCT	NA
ENST00000519400	0.0822891	2.10429	0.31678	0.75382	0.966833	-4.66094	not_sig	ENST00000519400	CTB-164N12.1	NA	NA	NA	NA	NA	NA	NA	NA	NA	NA	Ensembl	Gold	753	chr5:172890503-172896884:+	chr5	+	172890503	172896884	NA	ASHGV4004274411	lncRNA	TTTTGATGAGGAGGTTCAGGAAGGCATTATTTGTCTCAATCTATCCCCTCTCCCCAACAG	NA
ENST00000454058	0.074068	-2.80767	0.316367	0.754131	0.966955	-4.66096	not_sig	ENST00000454058	AC009950.2	NA	NA	NA	NA	NA	NA	NA	NA	NA	NA	Ensembl	Gold	1033	chr2:230989747-231038822:+	chr2	+	230989747	231038822	NA	ASHGV4000115711	lncRNA	TGGACACAAGGCTTGGAAAGAATGAATGGTGCCTCTCGGTGAATTACTACAACCTGAATC	NA
ENST00000501194	0.0659508	1.72556	0.314526	0.755513	0.96822	-4.66104	not_sig	ENST00000501194	RP11-68L18.1	297; 307; 395; 421; 441; 542; 550	297; 307; 395; 421; 441; 542; 550	3473	1...266GTGAGCATAGCATTTAATTGTTGATGCAAGACCTTCCAGAACTCTTTTTCTCTTTGCCATG328...3473; 1...276CATTTAATTGTTGATGCAAGACCTTCCAGAACTCTTTTTCTCTTTGCCATGGCAATCATCA338...3473; 1...364GCCTTGGTATTGGAGGGAAGATGATGCGGAACAGAGTCCCAGTCACATCATGAAGGACATG426...3473; 1...390CGGAACAGAGTCCCAGTCACATCATGAAGGACATGTAAAGTGAGAAGTAAACCTTGGTTGT452...3473; 1...410ATCATGAAGGACATGTAAAGTGAGAAGTAAACCTTGGTTGTTTTAAGCCATTGAGATTTGA472...3473; 1...511TGCCTGAGAAGAAGAGGTTTAAGGAAGAAAACTTGTGAACACCAATGTGCTTGTTAGACTC573...3473; 1...519AAGAAGAGGTTTAAGGAAGAAAACTTGTGAACACCAATGTGCTTGTTAGACTCCTTTGCTT581...3473;	chr8:91660809-91660810_+; chr8:91660819-91660820_+; chr8:91660907-91660908_+; chr8:91660933-91660934_+; chr8:91660953-91660954_+; chr8:91661054-91661055_+; chr8:91661062-91661063_+	91660809.0; 91660819.0; 91660907.0; 91660933.0; 91660953.0; 91661054.0; 91661062.0	91660810.0; 91660820.0; 91660908.0; 91660934.0; 91660954.0; 91661055.0; 91661063.0	+; +; +; +; +; +; +	AGACC; GAACT; GAACA; GGACA; AAACC; AAACT; GAACA	No; No; No; No; No; No; No	Ensembl	Gold	3473	chr8:91658669-91663985:+	chr8	+	91658669	91663985	NA	ASHG19AP1A10409027211	lncRNA	GTTTGGCTATGGTCCTTGACCCTATTCTTGTCTCAGACTTGCCTCCCAGGAATATAGGAG	NA
ENST00000416406	-0.0739852	2.74221	-0.314481	0.755547	0.96822	-4.66104	not_sig	ENST00000416406	RP3-508I15.14	NA	NA	NA	NA	NA	NA	NA	NA	NA	NA	Ensembl	Gold	500	chr22:39135008-39145046:+	chr22	+	39135008	39145046	NA	ASHGV4000040511	lncRNA	TAAAGGTCAGCCTCTCCCTGGCCCAGGATGGTACTCGGCTCACCATACGTCAGGCACGTC	NA
ENST00000601632	-0.0649299	0.997217	-0.313652	0.75617	0.968326	-4.66108	not_sig	ENST00000601632	DTNA	NA	NA	NA	NA	NA	NA	NA	NA	NA	NA	Ensembl	Gold	756	chr18:32398226-32438279:+	chr18	+	32398226	32438279	dystrobrevin alpha [Source:HGNC Symbol;Acc:HGNC:3057]	ASHG19AP1A10234804511	lncRNA	AGCTTGATCACGGTGCACGCTCTCCTCCCAAGGACAGTGAAGTAGAGCAGAACAAACTGC	NA
NR_148875	-0.0646174	-0.541781	-0.313572	0.75623	0.968326	-4.66108	not_sig	NR_148875	TUBGCP5	128; 230; 254; 514; 590; 608; 671; 1690; 1788; 2685; 2715; 2720; 2739; 2751; 2760; 2813	128; 230; 254; 514; 590; 608; 671; 1690; 1788; 2685; 2715; 2720; 2739; 2751; 2760; 2813	3995	1...97TTCGTTAGACGCGCGCTGCAGGAGCGCGGAACATGGCGCGGCACGGGCCACCGTGGAGTCG159...3995; 1...199GGGGTGTCGCCGGCCTCCAGGACGAGGCAGACCCCAACTTCCAGCTCGCCCTAAACTTCGC261...3995; 1...223AGGCAGACCCCAACTTCCAGCTCGCCCTAAACTTCGCCTGGTCCAACTTCAGATTTCATCG285...3995; 1...483GACTCTCCTTCAAACAGCAGTTATGTGGAGACACCAAGAAATAAAGAAGTGGAAAAGAAAG545...3995; 1...559GAAAATACTTGATGGAAGATGAAGAAATGGACATTGGTCCGTACATGGACACACCAAATTG621...3995; 1...577ATGAAGAAATGGACATTGGTCCGTACATGGACACACCAAATTGGTCTGAAGAAAGTGAAGA639...3995; 1...640AAAATGATCAACAGCCCTTAAGCAGAGAGGACTCTGGAATTCAGGTAGACAGGACACCGTT702...3995; 1...1659ACTTACACGTTATATAGCGTATCAGAAAAGACAGAAAATGAAGAAAAAATGAGTGATAACG1721...3995; 1...1757CAGGCAGCACACCATGGTGTCCTTCCTCAAACCTGTCCTGAAGCAGATCATAATGGCTGGC1819...3995; 1...2654TTTTGGTGAACTGGTTAGTACTGCAGAAAAACCACGACTTAAAGAAGGCCTTATACATGAA2716...3995; 1...2684ACCACGACTTAAAGAAGGCCTTATACATGAACAAGACACAGTTGCTCAGTTCGGACCACAA2746...3995; 1...2689GACTTAAAGAAGGCCTTATACATGAACAAGACACAGTTGCTCAGTTCGGACCACAAAAAGA2751...3995; 1...2708ACATGAACAAGACACAGTTGCTCAGTTCGGACCACAAAAAGAACCAGTAAGACAGCAGATT2770...3995; 1...2720CACAGTTGCTCAGTTCGGACCACAAAAAGAACCAGTAAGACAGCAGATTCATCGCATGTTC2782...3995; 1...2729TCAGTTCGGACCACAAAAAGAACCAGTAAGACAGCAGATTCATCGCATGTTCCTCTTAAGA2791...3995; 1...2782TCTTAAGAGTGAAGCTCATGCATTTCGTGAACAGCTTGCACAACTACATCATGACCAGGAT2844...3995;	chr15:22833522-22833523_+; chr15:22833624-22833625_+; chr15:22833648-22833649_+; chr15:22840318-22840319_+; chr15:22841092-22841093_+; chr15:22841110-22841111_+; chr15:22842102-22842103_+; chr15:22855099-22855100_+; chr15:22855197-22855198_+; chr15:22867479-22867480_+; chr15:22867509-22867510_+; chr15:22867514-22867515_+; chr15:22867533-22867534_+; chr15:22867545-22867546_+; chr15:22867554-22867555_+; chr15:22867607-22867608_+	22833522.0; 22833624.0; 22833648.0; 22840318.0; 22841092.0; 22841110.0; 22842102.0; 22855099.0; 22855197.0; 22867479.0; 22867509.0; 22867514.0; 22867533.0; 22867545.0; 22867554.0; 22867607.0	22833523.0; 22833625.0; 22833649.0; 22840319.0; 22841093.0; 22841111.0; 22842103.0; 22855100.0; 22855198.0; 22867480.0; 22867510.0; 22867515.0; 22867534.0; 22867546.0; 22867555.0; 22867608.0	+; +; +; +; +; +; +; +; +; +; +; +; +; +; +; +	GAACA; AGACC; AAACT; AGACA; GGACA; GGACA; GGACT; AGACA; AAACC; AAACC; GAACA; AGACA; GGACC; GAACC; AGACA; GAACA	No; No; No; No; No; No; No; Yes; No; No; No; No; No; No; No; No	Refseq	Gold	3995	chr15:22833395-22881380:+	chr15	+	22833395	22881380	NA	ASHG19AP1A10223486911	lncRNA	GCCGTCTGTAGAGGATCCTTTCCCCATTACAGATTCTCGCTCTGTCCCCCAGGCTGGAGT	NA
NR_047604	-0.0721136	-1.58068	-0.313511	0.756276	0.968326	-4.66108	not_sig	NR_047604	UTY	1153; 2454; 4224; 4283; 4307; 4377	1153; 2454; 4224; 4283; 4307; 4377	5619	1...1122TCGAGGAAAGGGAGGCGCTTGGTGGCATGGACAGCCGTCTCTTCGGGTTCGTGAGGCTTCA1184...5619; 1...2423CTCCTAAATCCACTGAGCAGAGAAGCATAAACAGTGTTACCAGCCTTAACAGTCCTCACAG2485...5619; 1...4193GCACCACTGGTTTTGTAGCTGTTTCATAAAACTGTTGACTAAAAGCTATGTCTATGCAACC4255...5619; 1...4252CCTTCCAAGAATAGTATGTCAAGCAACTGGACACAGTGCTGCCTCTGCTTCAGGACTTAAC4314...5619; 1...4276AACTGGACACAGTGCTGCCTCTGCTTCAGGACTTAACATGCTGATCCAGCTGTACTTCAGA4338...5619; 1...4346TTAATCATATGTTTTGTGTACGTATGACAAACTGTCAAAGTGACACAGAATACTGATTTGA4408...5619;	chrY:15591396-15591397_-; chrY:15447628-15447629_-; chrY:15361652-15361653_-; chrY:15361593-15361594_-; chrY:15361569-15361570_-; chrY:15361499-15361500_-	15591396.0; 15447628.0; 15361652.0; 15361593.0; 15361569.0; 15361499.0	15591397.0; 15447629.0; 15361653.0; 15361594.0; 15361570.0; 15361500.0	-; -; -; -; -; -	GGACA; AAACA; AAACT; GGACA; GGACT; AAACT	No; No; No; No; No; No	Refseq	Gold	5619	chrY:15360259-15592550:-	chrY	-	15360259	15592550	NA	ASHG19AP1A10792497311	lncRNA	ACACAAAGAAGTTGCTCAGCCATTTCCACAGCAACACCTTCTCCTAAATCCACTGAGCAG	NA
ENST00000400023	-0.0829737	-2.50535	-0.312979	0.756676	0.968562	-4.66111	not_sig	ENST00000400023	C22orf34	135	135	1469	1...104CCCAGCCACGCTTCCTGTACAGCCTGCAGAACTACGCTGTCAGAGATGGATTGGGGACAAT166...1469;	chr22:50051054-50051055_-	50051054	50051055	-	GAACT	No	Ensembl	Gold	1469	chr22:50013292-50051190:-	chr22	-	50013292	50051190	chromosome 22 open reading frame 34 [Source:HGNC Symbol;Acc:HGNC:28010]	ASHG19AP1A10312191611	lncRNA	ACATGGATTTGCTGTGACCTGACCTCAAGTGCTCTTGCCACAGAACCCAGGTGCTCCCTG	NA
ENST00000512853	0.0726863	-3.60909	0.312139	0.757307	0.969062	-4.66114	not_sig	ENST00000512853	SNX25	212; 249; 677; 754; 850; 870; 883; 895; 943; 1008; 1050; 1481; 1517; 1539	212; 249; 677; 754; 850; 870; 883; 895; 943; 1008; 1050; 1481; 1517; 1539	1937	1...181AGCCTGCGGCATTCAGTGGCTGGTAAAGAAACTGCGGCAATGAAAGCTGATCTCCTGAGGG243...1937; 1...218CAATGAAAGCTGATCTCCTGAGGGCCAGGAACATGAAGAGGTACATCAACCAACTGACTGT280...1937; 1...646TTCTACAAAATCCAGGAAGATGTTTATGAGACCCTAAAGGATAGGTATTACCCTTCATTTA708...1937; 1...723TGAGAAATTGTTGATAAAAGAGGAAGAAAAACATGCCTCACAGATGATTTCCAACAAGGAT785...1937; 1...819CGTGGATGATGGTACCAATCAGATCAATGAACAAGCCAGTTTTGCTGTAAACAAACTGCGA881...1937; 1...839AGATCAATGAACAAGCCAGTTTTGCTGTAAACAAACTGCGAGAACTAAATGAGAAACTTGA901...1937; 1...852AGCCAGTTTTGCTGTAAACAAACTGCGAGAACTAAATGAGAAACTTGAATATAAAAGGCAA914...1937; 1...864TGTAAACAAACTGCGAGAACTAAATGAGAAACTTGAATATAAAAGGCAAGCTCTAAATTCT926...1937; 1...912AGCTCTAAATTCTATTCAAAATGCACCAAAACCTGACAAGAAGATTGTTTCCAAGTTGAAG974...1937; 1...977AAATAATCCTAATAGAGAAAGAACGCACAGACCTTCAGCTGCACATGGCAAGAACGGATTG1039...1937; 1...1019ACATGGCAAGAACGGATTGGTGGTGTGAAAACCTTGGCATGTGGAAAGCCTCCATCACCAG1081...1937; 1...1450CTTCGAGGAATGTTTAAATGGGTGAGAAGAACATTAATTGCCCTCGTTCAGGTCACTTTTG1512...1937; 1...1486ATTGCCCTCGTTCAGGTCACTTTTGGAAGAACCATCAACAAACAAATCCGGGACACAGTCA1548...1937; 1...1508TTGGAAGAACCATCAACAAACAAATCCGGGACACAGTCAGCTGGATTTTCAGTGAGCAAAT1570...1937;	chr4:186231796-186231797_+; chr4:186231833-186231834_+; chr4:186244840-186244841_+; chr4:186244917-186244918_+; chr4:186253807-186253808_+; chr4:186253827-186253828_+; chr4:186253840-186253841_+; chr4:186253852-186253853_+; chr4:186253900-186253901_+; chr4:186260584-186260585_+; chr4:186260626-186260627_+; chr4:186278844-186278845_+; chr4:186278880-186278881_+; chr4:186283088-186283089_+	186231796.0; 186231833.0; 186244840.0; 186244917.0; 186253807.0; 186253827.0; 186253840.0; 186253852.0; 186253900.0; 186260584.0; 186260626.0; 186278844.0; 186278880.0; 186283088.0	186231797.0; 186231834.0; 186244841.0; 186244918.0; 186253808.0; 186253828.0; 186253841.0; 186253853.0; 186253901.0; 186260585.0; 186260627.0; 186278845.0; 186278881.0; 186283089.0	+; +; +; +; +; +; +; +; +; +; +; +; +; +	AAACT; GAACA; AGACC; AAACA; GAACA; AAACA; GAACT; AAACT; AAACC; AGACC; AAACC; GAACA; GAACC; GGACA	No; Yes; No; No; No; No; No; No; No; No; No; No; No; No	Ensembl	Gold	1937	chr4:186216981-186284664:+	chr4	+	186216981	186284664	sorting nexin 25 [Source:HGNC Symbol;Acc:HGNC:21883]	ASHG19AP1A10478970111	lncRNA	TGCGGCATTCAGTGGCTGGTAAAGAAACTGCGGCAATGAAAGCTGATCTCCTGAGGGCCA	NA
NR_135912	0.0675615	1.21855	0.311667	0.757662	0.969062	-4.66116	not_sig	NR_135912	LRRC6	1636; 1654; 1664; 1684; 2207; 2218; 2270; 2294; 2320; 2335	1636; 1654; 1664; 1684; 2207; 2218; 2270; 2294; 2320; 2335	4269	1...1605ACAATTAAAGTTCCTCTTTAGAGAGCAAAGACCACCTACAGGCACCAGACACAGAGGAACA1667...4269; 1...1623TAGAGAGCAAAGACCACCTACAGGCACCAGACACAGAGGAACACAACACAAAGAAATTAGA1685...4269; 1...1633AGACCACCTACAGGCACCAGACACAGAGGAACACAACACAAAGAAATTAGACAACAGTGAA1695...4269; 1...1653ACACAGAGGAACACAACACAAAGAAATTAGACAACAGTGAAGATGACTTGGAATTCTGGAA1715...4269; 1...2176AACAAATACAAGAAGCAAGCACATGGAGAAACTAGAAGTAGACCCTAGCAAGCACTCATTC2238...4269; 1...2187GAAGCAAGCACATGGAGAAACTAGAAGTAGACCCTAGCAAGCACTCATTCCCTGATGTGAC2249...4269; 1...2239TGATGTGACTAACATAGTTCAAGAGAAAAAACACACACCCAGAAGACGACCTGAACCCAAA2301...4269; 1...2263GAAAAAACACACACCCAGAAGACGACCTGAACCCAAAATTATACCAAGTGAGGAAGACCCA2325...4269; 1...2289CTGAACCCAAAATTATACCAAGTGAGGAAGACCCAACCTTTGAAGACAACCCTGAAGTGCC2351...4269; 1...2304TACCAAGTGAGGAAGACCCAACCTTTGAAGACAACCCTGAAGTGCCTCCGCTGATTTGAAA2366...4269;	chr8:133637679-133637680_-; chr8:133637661-133637662_-; chr8:133637651-133637652_-; chr8:133637631-133637632_-; chr8:133584709-133584710_-; chr8:133584698-133584699_-; chr8:133584646-133584647_-; chr8:133584622-133584623_-; chr8:133584596-133584597_-; chr8:133584581-133584582_-	133637679.0; 133637661.0; 133637651.0; 133637631.0; 133584709.0; 133584698.0; 133584646.0; 133584622.0; 133584596.0; 133584581.0	133637680.0; 133637662.0; 133637652.0; 133637632.0; 133584710.0; 133584699.0; 133584647.0; 133584623.0; 133584597.0; 133584582.0	-; -; -; -; -; -; -; -; -; -	AGACC; AGACA; GAACA; AGACA; AAACT; AGACC; AAACA; GAACC; AGACC; AGACA	No; No; No; No; No; No; No; No; No; No	Refseq	Gold	4269	chr8:133582667-133687687:-	chr8	-	133582667	133687687	NA	ASHG19AP1A10607654411	lncRNA	TCCAAGCTGGTCTCTCCATCTCCACCTGTGTCATGAATTCCAGGCAGGATGTGAAGAGCT	NA
ENST00000482481	-0.0741853	-2.36071	-0.311553	0.757747	0.969062	-4.66117	not_sig	ENST00000482481	ARHGAP29	6910; 6932; 6965; 6989; 6999; 7079; 7088; 7097; 7116; 8456	6910; 6932; 6965; 6989; 6999; 7079; 7088; 7097; 7116; 8456	8480	1...6879GAGATCCAACATGTAAATGAAGAACAAGAGACAAAAAAGAATAGTCTTGAAGACAAAAAAT6941...8480; 1...6901AACAAGAGACAAAAAAGAATAGTCTTGAAGACAAAAAATGGCCAAATATGTGTATAGAAAT6963...8480; 1...6934AAAAATGGCCAAATATGTGTATAGAAATAAACCGAATTCTTCTAAAAAGCAAAGACCTTCT6996...8480; 1...6958AAATAAACCGAATTCTTCTAAAAAGCAAAGACCTTCTAAGACAATTGCCAGCATCAAATTT7020...8480; 1...6968AATTCTTCTAAAAAGCAAAGACCTTCTAAGACAATTGCCAGCATCAAATTTTAACAGTCTT7030...8480; 1...7048TAAAGCGGGTAGTAGATCATGCAGAAGAAAACAAGATGAACTCCAAAAACTTGGGGGTGAT7110...8480; 1...7057TAGTAGATCATGCAGAAGAAAACAAGATGAACTCCAAAAACTTGGGGGTGATATTTGGACC7119...8480; 1...7066ATGCAGAAGAAAACAAGATGAACTCCAAAAACTTGGGGGTGATATTTGGACCAAGTCTCAT7128...8480; 1...7085GAACTCCAAAAACTTGGGGGTGATATTTGGACCAAGTCTCATTAGGCCAAGGCCCACAACT7147...8480; 1...8425CATTGCACTCCAGCCAGGGTGACAAGAGAAACTCCATCTCAAAGAAAAAAAAAA8480...8480;	chr1:94645425-94645426_-; chr1:94645403-94645404_-; chr1:94645370-94645371_-; chr1:94645346-94645347_-; chr1:94645336-94645337_-; chr1:94643699-94643700_-; chr1:94643690-94643691_-; chr1:94643681-94643682_-; chr1:94643662-94643663_-; chr1:94642191-94642192_-	94645425.0; 94645403.0; 94645370.0; 94645346.0; 94645336.0; 94643699.0; 94643690.0; 94643681.0; 94643662.0; 94642191.0	94645426.0; 94645404.0; 94645371.0; 94645347.0; 94645337.0; 94643700.0; 94643691.0; 94643682.0; 94643663.0; 94642192.0	-; -; -; -; -; -; -; -; -; -	AGACA; AGACA; AAACC; AGACC; AGACA; AAACA; GAACT; AAACT; GGACC; AAACT	No; Yes; No; No; Yes; Yes; No; No; No; No	Ensembl	Gold	8480	chr1:94642169-94661496:-	chr1	-	94642169	94661496	Rho GTPase activating protein 29 [Source:HGNC Symbol;Acc:HGNC:30207]	ASHG19AP1A10611481011	lncRNA	TCTGCCTTTTGTCTCTGGGTCCATAGGTAACAGTTAACCTCTTCCACATGCAGCATCTGC	NA
NR_138083	-0.0714323	-3.16726	-0.311313	0.757928	0.969062	-4.66118	not_sig	NR_138083	CTD-3049M7.1	525; 559; 641	525; 559; 641	793	1...494CCAGTGAAGAGAGAGCGATGAAGCCTCAGGACAAAAGGAGGCAGTGGGATGATGCCACCAA556...793; 1...528AAGGAGGCAGTGGGATGATGCCACCAAGGGACCATTCTGAAGAGCCATCAGCAAAAAGCAG590...793; 1...610TGGGACAAATGATCTGAGCCGTGACGTGGAACTTAGATGCAGTAAAGTCCATTGTATTGAG672...793;	chr15:94439554-94439555_-; chr15:94439520-94439521_-; chr15:94439438-94439439_-	94439554.0; 94439520.0; 94439438.0	94439555.0; 94439521.0; 94439439.0	-; -; -	GGACA; GGACC; GAACT	No; No; No	Refseq	Gold	793	chr15:94439289-94443828:-	chr15	-	94439289	94443828	NA	ASHG19AP1A10860325311	lncRNA	ACCCGCCTGGAGGTGCCCACAGCAGAATCCACATGCCGTCCATCTGGTCCAGCCTCACGC	LINC01579
NR_148534	-0.0628211	-2.70681	-0.310797	0.758316	0.969283	-4.6612	not_sig	NR_148534	RNASEH1	219; 431; 502; 523; 635; 651; 655; 695; 705; 712; 722; 739; 804; 838; 874; 956; 967; 980; 998; 1124; 1134; 1147; 1163; 1404; 1434; 1453; 1474; 2519; 2670; 2678; 2699; 2732; 2810; 2828	219; 431; 502; 523; 635; 651; 655; 695; 705; 712; 722; 739; 804; 838; 874; 956; 967; 980; 998; 1124; 1134; 1147; 1163; 1404; 1434; 1453; 1474; 2519; 2670; 2678; 2699; 2732; 2810; 2828	3006	1...188ATGTTCTATGCCGTGAGGAGGGGCCGCAAGACCGGGGTCTTTCTGACCTGGAATGAGTGCA250...3006; 1...400GCGACTCCGTGAGCCACTGGATGGAGATGGACATGAAAGCGCAGAGCCGTATGCAAAGCAC462...3006; 1...471GCGTGGAGCCGGCGCCTCCAGTTAGCAGAGACACGTTTTCCTACATGGGAGACTTCGTCGT533...3006; 1...492TTAGCAGAGACACGTTTTCCTACATGGGAGACTTCGTCGTCGTCTACACTGATGGCTGCTG554...3006; 1...604GCCAGGCCATCCTTTAAATGTAGGCATTAGACTTCCTGGGCGGCAGACAAACCAAAGAGCG666...3006; 1...620AATGTAGGCATTAGACTTCCTGGGCGGCAGACAAACCAAAGAGCGGAAATTCATGCAGCCT682...3006; 1...624TAGGCATTAGACTTCCTGGGCGGCAGACAAACCAAAGAGCGGAAATTCATGCAGCCTGCAA686...3006; 1...664GGAAATTCATGCAGCCTGCAAAGCCATTGAACAAGCAAAGACTCAAAACATCAATAAACTG726...3006; 1...674GCAGCCTGCAAAGCCATTGAACAAGCAAAGACTCAAAACATCAATAAACTGGTTCTGTATA736...3006; 1...681GCAAAGCCATTGAACAAGCAAAGACTCAAAACATCAATAAACTGGTTCTGTATACAGACAG743...3006; 1...691TGAACAAGCAAAGACTCAAAACATCAATAAACTGGTTCTGTATACAGACAGTATGTTTACG753...3006; 1...708AAAACATCAATAAACTGGTTCTGTATACAGACAGTATGTTTACGATAAATGGTATAACTAA770...3006; 1...773GTTCAAGGTTGGAAGAAAAATGGGTGGAAGACAAGTGCAGGGAAAGAGGTGATCAACAAAG835...3006; 1...807GTGCAGGGAAAGAGGTGATCAACAAAGAGGACTTTGTGGCACTGGAGAGGCTTACCCAGGG869...3006; 1...843TGGCACTGGAGAGGCTTACCCAGGGGATGGACATTCAGTGGATGCATGTTCCTGGTCATTC905...3006; 1...925AGCTGACAGATTAGCCAGAGAAGGAGCTAAACAATCGGAAGACTGAGCCATGTGACTTTAG987...3006; 1...936TAGCCAGAGAAGGAGCTAAACAATCGGAAGACTGAGCCATGTGACTTTAGTCCTTGGGAGA998...3006; 1...949AGCTAAACAATCGGAAGACTGAGCCATGTGACTTTAGTCCTTGGGAGAACTTGAGCCAGCG1011...3006; 1...967CTGAGCCATGTGACTTTAGTCCTTGGGAGAACTTGAGCCAGCGGCTGTCTTGCTGCCTGTA1029...3006; 1...1093GAGCCAGGAAGGAGCCTCTGCAGAAACGGAACCAGCGGGAACCTTGACCTGAGACTTGCAG1155...3006; 1...1103GGAGCCTCTGCAGAAACGGAACCAGCGGGAACCTTGACCTGAGACTTGCAGCCTCCAGAAC1165...3006; 1...1116AAACGGAACCAGCGGGAACCTTGACCTGAGACTTGCAGCCTCCAGAACTGGGAGAAAATAG1178...3006; 1...1132AACCTTGACCTGAGACTTGCAGCCTCCAGAACTGGGAGAAAATAGATTTCTGTTGTTTCAA1194...3006; 1...1373TCCCACATCCAGAAGAATAAGGTTATGCAGACAACCAGAGAGTGAGCAGGGCAGAAAAAAA1435...3006; 1...1403ACAACCAGAGAGTGAGCAGGGCAGAAAAAAACTTCTATTGCATGATGGAACAGCTCCCAGC1465...3006; 1...1422GGCAGAAAAAAACTTCTATTGCATGATGGAACAGCTCCCAGCGTTGAGGGGACCTGAGAGT1484...3006; 1...1443CATGATGGAACAGCTCCCAGCGTTGAGGGGACCTGAGAGTGGGCAGCCACTACCTGAAGGT1505...3006; 1...2488CCAGGCTGTGCCAGGAGAGCATCATTATAAACTGCTGATCTACTGTTTCTTTGTCAAACGG2550...3006; 1...2639GGCTGCTCAAAGTGTTAGCTGACACGGAAGACACACGGACTTTCCCTCCATTCCCCAAAAC2701...3006; 1...2647AAAGTGTTAGCTGACACGGAAGACACACGGACTTTCCCTCCATTCCCCAAAACTCCCCTTC2709...3006; 1...2668GACACACGGACTTTCCCTCCATTCCCCAAAACTCCCCTTCCCTGACTCGTCAGCTGCATAA2730...3006; 1...2701CCCCTTCCCTGACTCGTCAGCTGCATAAAAACCCTCTCCTTATCTCTTTGTCAAGGGGATT2763...3006; 1...2779TTGTCTTCTTGCTTTGGCCAAATGGAATAAACCTTTCTCTGTCTCCAGACACCTATGTCGC2841...3006; 1...2797CAAATGGAATAAACCTTTCTCTGTCTCCAGACACCTATGTCGCAGTGTTCGGCCTCAGCTA2859...3006;	chr2:3605741-3605742_-; chr2:3599821-3599822_-; chr2:3599750-3599751_-; chr2:3598058-3598059_-; chr2:3596686-3596687_-; chr2:3596670-3596671_-; chr2:3596666-3596667_-; chr2:3596293-3596294_-; chr2:3596283-3596284_-; chr2:3596276-3596277_-; chr2:3596266-3596267_-; chr2:3596249-3596250_-; chr2:3595600-3595601_-; chr2:3595566-3595567_-; chr2:3595530-3595531_-; chr2:3593389-3593390_-; chr2:3593378-3593379_-; chr2:3593365-3593366_-; chr2:3593347-3593348_-; chr2:3584432-3584433_-; chr2:3584422-3584423_-; chr2:3584409-3584410_-; chr2:3584393-3584394_-; chr2:3581800-3581801_-; chr2:3581770-3581771_-; chr2:3581751-3581752_-; chr2:3581730-3581731_-; chr2:3579888-3579889_-; chr2:3579737-3579738_-; chr2:3579729-3579730_-; chr2:3579708-3579709_-; chr2:3579675-3579676_-; chr2:3579597-3579598_-; chr2:3579579-3579580_-	3605741.0; 3599821.0; 3599750.0; 3598058.0; 3596686.0; 3596670.0; 3596666.0; 3596293.0; 3596283.0; 3596276.0; 3596266.0; 3596249.0; 3595600.0; 3595566.0; 3595530.0; 3593389.0; 3593378.0; 3593365.0; 3593347.0; 3584432.0; 3584422.0; 3584409.0; 3584393.0; 3581800.0; 3581770.0; 3581751.0; 3581730.0; 3579888.0; 3579737.0; 3579729.0; 3579708.0; 3579675.0; 3579597.0; 3579579.0	3605742.0; 3599822.0; 3599751.0; 3598059.0; 3596687.0; 3596671.0; 3596667.0; 3596294.0; 3596284.0; 3596277.0; 3596267.0; 3596250.0; 3595601.0; 3595567.0; 3595531.0; 3593390.0; 3593379.0; 3593366.0; 3593348.0; 3584433.0; 3584423.0; 3584410.0; 3584394.0; 3581801.0; 3581771.0; 3581752.0; 3581731.0; 3579889.0; 3579738.0; 3579730.0; 3579709.0; 3579676.0; 3579598.0; 3579580.0	-; -; -; -; -; -; -; -; -; -; -; -; -; -; -; -; -; -; -; -; -; -; -; -; -; -; -; -; -; -; -; -; -; -	AGACC; GGACA; AGACA; AGACT; AGACT; AGACA; AAACC; GAACA; AGACT; AAACA; AAACT; AGACA; AGACA; GGACT; GGACA; AAACA; AGACT; TGACT; GAACT; GAACC; GAACC; AGACT; GAACT; AGACA; AAACT; GAACA; GGACC; AAACT; AGACA; GGACT; AAACT; AAACC; AAACC; AGACA	No; No; No; No; No; Yes; No; No; No; Yes; No; Yes; Yes; No; Yes; No; No; No; No; No; No; No; No; No; No; No; No; No; No; No; No; No; No; No	Refseq	Gold	3006	chr2:3579403-3605961:-	chr2	-	3579403	3605961	NA	ASHG19AP1A10557885911	lncRNA	TCTCTACTCTGTCCCAAGTTCTTGTCCCACATCCAGAAGAATAAGGTTATGCAGACAACC	NA
ENST00000415637	0.097132	-3.10502	0.309814	0.759056	0.969871	-4.66124	not_sig	ENST00000415637	RP5-1018K9.1	NA	NA	NA	NA	NA	NA	NA	NA	NA	NA	Ensembl	Gold	568	chr1:169073362-169074145:+	chr1	+	169073362	169074145	NA	ASHGV4004150711	lncRNA	CCTGCAGCTCTCATACTACCAAGCTGGGGTTTTTCCAACATAAACATTACAGGTGCTAAA	NA
ENST00000590398	-0.0620115	-0.345112	-0.309263	0.75947	0.969871	-4.66127	not_sig	ENST00000590398	RP11-13K12.1	255; 1746; 1799; 1805; 1852; 1858; 1865; 1905; 1911; 1918; 1958; 1964; 2011; 2027; 2035; 2074; 2080; 2127; 2196; 2237; 2252	255; 1746; 1799; 1805; 1852; 1858; 1865; 1905; 1911; 1918; 1958; 1964; 2011; 2027; 2035; 2074; 2080; 2127; 2196; 2237; 2252	2451	1...224CCCGGCGACAATTAGTCATGGCGTCATCGAACACCAGGCTGGAGGAGGTCTTGGATGCCAC286...2451; 1...1715GGTGACATCGTCCCCTTCTGAGATCTGAGGACATGGATACCCAACCACCTGCCGGTGACAT1777...2451; 1...1768GGTGACATCGTCTCCTTCTGAGATCTGAGGACATGGACACCCAACCTGCTGCTGGTGACAT1830...2451; 1...1774ATCGTCTCCTTCTGAGATCTGAGGACATGGACACCCAACCTGCTGCTGGTGACATCGTTCC1836...2451; 1...1821GGTGACATCGTTCCCTTCTGAGATCTGAGGACATGGACACCAAACCACCTGCCAGTGACAT1883...2451; 1...1827ATCGTTCCCTTCTGAGATCTGAGGACATGGACACCAAACCACCTGCCAGTGACATCGTCTC1889...2451; 1...1834CCTTCTGAGATCTGAGGACATGGACACCAAACCACCTGCCAGTGACATCGTCTCCTTCTGA1896...2451; 1...1874AGTGACATCGTCTCCTTCTGAGATCTGAGGACATGGACACCAAACCTGCTGCCGGTGACAT1936...2451; 1...1880ATCGTCTCCTTCTGAGATCTGAGGACATGGACACCAAACCTGCTGCCGGTGACATCGTCCC1942...2451; 1...1887CCTTCTGAGATCTGAGGACATGGACACCAAACCTGCTGCCGGTGACATCGTCCCCTTCTGA1949...2451; 1...1927GGTGACATCGTCCCCTTCTGAGATCTGAGGACATGGACACCCAACCACCTGCCGGTGACAT1989...2451; 1...1933ATCGTCCCCTTCTGAGATCTGAGGACATGGACACCCAACCACCTGCCGGTGACATCGTCTC1995...2451; 1...1980GGTGACATCGTCTCCTTCTGAGGTCTGAGGACAGACACTCACATGGACACCTAAACACCTG2042...2451; 1...1996TCTGAGGTCTGAGGACAGACACTCACATGGACACCTAAACACCTGCCGATGATATTGTCTC2058...2451; 1...2004CTGAGGACAGACACTCACATGGACACCTAAACACCTGCCGATGATATTGTCTCCTTCTGAA2066...2451; 1...2043GATGATATTGTCTCCTTCTGAAATCTGAGGACATGGACACCCAACCAGCTGCTGGTGACAT2105...2451; 1...2049ATTGTCTCCTTCTGAAATCTGAGGACATGGACACCCAACCAGCTGCTGGTGACATCATCTC2111...2451; 1...2096GGTGACATCATCTCCTTCTGAGATCTGAGGACAGACACTCACATAGACGCCCAATCAGCTG2158...2451; 1...2165ATTGTCTCCTTCTGAAATCTGAGGGTTGGAACACATTGGCCTGGCTCAGTGTTTCTCCATG2227...2451; 1...2206TGGCTCAGTGTTTCTCCATGTGGTTTTGAGACCACCTGAGTTGGAACCGATATGGGTTCCC2268...2451; 1...2221CCATGTGGTTTTGAGACCACCTGAGTTGGAACCGATATGGGTTCCCAGCCTCACGCCTGGA2283...2451;	chr17:75557129-75557130_+; chr17:75558620-75558621_+; chr17:75558673-75558674_+; chr17:75558679-75558680_+; chr17:75558726-75558727_+; chr17:75558732-75558733_+; chr17:75558739-75558740_+; chr17:75558779-75558780_+; chr17:75558785-75558786_+; chr17:75558792-75558793_+; chr17:75558832-75558833_+; chr17:75558838-75558839_+; chr17:75558885-75558886_+; chr17:75558901-75558902_+; chr17:75558909-75558910_+; chr17:75558948-75558949_+; chr17:75558954-75558955_+; chr17:75559001-75559002_+; chr17:75559070-75559071_+; chr17:75559111-75559112_+; chr17:75559126-75559127_+	75557129.0; 75558620.0; 75558673.0; 75558679.0; 75558726.0; 75558732.0; 75558739.0; 75558779.0; 75558785.0; 75558792.0; 75558832.0; 75558838.0; 75558885.0; 75558901.0; 75558909.0; 75558948.0; 75558954.0; 75559001.0; 75559070.0; 75559111.0; 75559126.0	75557130.0; 75558621.0; 75558674.0; 75558680.0; 75558727.0; 75558733.0; 75558740.0; 75558780.0; 75558786.0; 75558793.0; 75558833.0; 75558839.0; 75558886.0; 75558902.0; 75558910.0; 75558949.0; 75558955.0; 75559002.0; 75559071.0; 75559112.0; 75559127.0	+; +; +; +; +; +; +; +; +; +; +; +; +; +; +; +; +; +; +; +; +	GAACA; GGACA; GGACA; GGACA; GGACA; GGACA; AAACC; GGACA; GGACA; AAACC; GGACA; GGACA; GGACA; GGACA; AAACA; GGACA; GGACA; GGACA; GAACA; AGACC; GAACC	No; No; No; No; No; No; No; No; No; No; No; No; No; No; No; No; No; No; No; No; No	Ensembl	Gold	2451	chr17:75543023-75559325:+	chr17	+	75543023	75559325	NA	ASHGV4002227711	lncRNA	GAGGACGATTCTGGATGGCTTCCCTCCTTGTGGACAGAGTGAGTCTCTGCTATGAGAAAG	NA
ENST00000511669	-0.0695794	-1.86288	-0.308658	0.759925	0.969871	-4.66129	not_sig	ENST00000511669	CXCL3	1538; 1555; 1568	1538; 1555; 1568	1641	1...1507CCCTTACCAGAGCTGAAAATGAAAAAGAGAACAGCAGCTTTCTAGGGACAGCTGGAAAGGA1569...1641; 1...1524AATGAAAAAGAGAACAGCAGCTTTCTAGGGACAGCTGGAAAGGACTTAATGTGTTTGACTA1586...1641; 1...1537ACAGCAGCTTTCTAGGGACAGCTGGAAAGGACTTAATGTGTTTGACTATTTCTTACGAGGG1599...1641;	chr4:74902887-74902888_-; chr4:74902870-74902871_-; chr4:74902857-74902858_-	74902887.0; 74902870.0; 74902857.0	74902888.0; 74902871.0; 74902858.0	-; -; -	GAACA; GGACA; GGACT	No; No; No	Ensembl	Gold	1641	chr4:74902786-74904524:-	chr4	-	74902786	74904524	C-X-C motif chemokine ligand 3 [Source:HGNC Symbol;Acc:HGNC:4604]	ASHG19AP1A10431082311	lncRNA	AGAGCAGCCTTCCTTAGCACCTGCAACAGTAACCCTTTTCTCATCACAGGGGGAGCACCA	NA
NR_134620	0.0893972	-3.10629	0.308397	0.760122	0.969871	-4.66131	not_sig	NR_134620	LOC102724152	NA	NA	NA	NA	NA	NA	NA	NA	NA	NA	Refseq	Gold	470	chr6:164085398-164092516:-	chr6	-	164085398	164092516	NA	ASHG19AP1A10004479411	lncRNA	TCTGACCAACCAAGGGTGAGAGCAACCCCCACAGAGTGGTGTCACATTAAATATGGCACT	NA
NR_104325	-0.0823673	-3.33039	-0.308351	0.760156	0.969871	-4.66131	not_sig	NR_104325	SCHLAP1	NA	NA	NA	NA	NA	NA	NA	NA	NA	NA	Refseq	Gold	1537	chr2:181556831-181781666:+	chr2	+	181556831	181781666	NA	ASHG19AP1A10441931011	lncRNA	TCCTGCCCAGAATTGACCTGAACCCCAATAATTCACCTTTCTCTCAGCAATCTAGATGCT	NA
NR_135909	-0.0886486	-3.65817	-0.30784	0.760541	0.969871	-4.66133	not_sig	NR_135909	LRRC6	691; 709; 719; 739; 1262; 1273; 1325; 1349; 1375; 1390	691; 709; 719; 739; 1262; 1273; 1325; 1349; 1375; 1390	3324	1...660ACAATTAAAGTTCCTCTTTAGAGAGCAAAGACCACCTACAGGCACCAGACACAGAGGAACA722...3324; 1...678TAGAGAGCAAAGACCACCTACAGGCACCAGACACAGAGGAACACAACACAAAGAAATTAGA740...3324; 1...688AGACCACCTACAGGCACCAGACACAGAGGAACACAACACAAAGAAATTAGACAACAGTGAA750...3324; 1...708ACACAGAGGAACACAACACAAAGAAATTAGACAACAGTGAAGATGACTTGGAATTCTGGAA770...3324; 1...1231AACAAATACAAGAAGCAAGCACATGGAGAAACTAGAAGTAGACCCTAGCAAGCACTCATTC1293...3324; 1...1242GAAGCAAGCACATGGAGAAACTAGAAGTAGACCCTAGCAAGCACTCATTCCCTGATGTGAC1304...3324; 1...1294TGATGTGACTAACATAGTTCAAGAGAAAAAACACACACCCAGAAGACGACCTGAACCCAAA1356...3324; 1...1318GAAAAAACACACACCCAGAAGACGACCTGAACCCAAAATTATACCAAGTGAGGAAGACCCA1380...3324; 1...1344CTGAACCCAAAATTATACCAAGTGAGGAAGACCCAACCTTTGAAGACAACCCTGAAGTGCC1406...3324; 1...1359TACCAAGTGAGGAAGACCCAACCTTTGAAGACAACCCTGAAGTGCCTCCGCTGATTTGAAA1421...3324;	chr8:133637679-133637680_-; chr8:133637661-133637662_-; chr8:133637651-133637652_-; chr8:133637631-133637632_-; chr8:133584709-133584710_-; chr8:133584698-133584699_-; chr8:133584646-133584647_-; chr8:133584622-133584623_-; chr8:133584596-133584597_-; chr8:133584581-133584582_-	133637679.0; 133637661.0; 133637651.0; 133637631.0; 133584709.0; 133584698.0; 133584646.0; 133584622.0; 133584596.0; 133584581.0	133637680.0; 133637662.0; 133637652.0; 133637632.0; 133584710.0; 133584699.0; 133584647.0; 133584623.0; 133584597.0; 133584582.0	-; -; -; -; -; -; -; -; -; -	AGACC; AGACA; GAACA; AGACA; AAACT; AGACC; AAACA; GAACC; AGACC; AGACA	No; No; No; No; No; No; No; No; No; No	Refseq	Gold	3324	chr8:133582667-133687771:-	chr8	-	133582667	133687771	NA	ASHG19AP1A10079023811	lncRNA	GCCGGACAGCCTGGCCTTTTCCAGCTCAGTCACAGAAGATCTTATTAGACGGAATGCTGA	NA
ENST00000468819	-0.0794651	4.73489	-0.307526	0.760777	0.969871	-4.66134	not_sig	ENST00000468819	TNK2	95; 137; 303; 543; 813; 844	95; 137; 303; 543; 813; 844	876	1...64TCTCTCTGGCCACCATGATCAGTGTCACGGACACATCCCAGCATAGCCCCAGTTCTCAACC126...876; 1...106ATAGCCCCAGTTCTCAACCGCATGGCAGGGACCGTCCAGGAGTTGAGGCTGGGAGGCGGCA168...876; 1...272TGTCCCACTTTGAGTACGTCAAGAATGAGGACCTGGAGAAGATCGGCATGGGTCGGCCTGG334...876; 1...512AGAGCCTCACCTGCCTCATTGGGGAGAAGGACCTGCGCCTCCTGGAGAAGCTGGGTGATGG574...876; 1...782CAGAGCTGGCACCTCTGGGATCGTTGTTGGACCGGCTACGTGTGCCCCCGAGAGCCTGAAG844...876; 1...813CCGGCTACGTGTGCCCCCGAGAGCCTGAAGACACGCACCTTCTCCCATGCCAGCGACACCT875...876;	chr3:195638720-195638721_-; chr3:195638678-195638679_-; chr3:195615325-195615326_-; chr3:195611764-195611765_-; chr3:195609164-195609165_-; chr3:195606023-195606024_-	195638720.0; 195638678.0; 195615325.0; 195611764.0; 195609164.0; 195606023.0	195638721.0; 195638679.0; 195615326.0; 195611765.0; 195609165.0; 195606024.0	-; -; -; -; -; -	GGACA; GGACC; GGACC; GGACC; GGACC; AGACA	No; No; No; No; No; Yes	Ensembl	Gold	876	chr3:195605993-195638816:-	chr3	-	195605993	195638816	tyrosine kinase non receptor 2 [Source:HGNC Symbol;Acc:HGNC:19297]	ASHG19AP1A10000012511	lncRNA	TAGTGGCAGAGCAGTCTCCCTCGGTGTCTCTCTGGCCACCATGATCAGTGTCACGGACAC	NA
NR_135769	0.115445	0.768649	0.307398	0.760874	0.969871	-4.66135	not_sig	NR_135769	HTRA2	39; 334; 424; 501; 685; 728; 761; 802; 827; 875; 894; 902; 1070; 1104; 1938; 1980; 2095; 2111; 2174; 2290	39; 334; 424; 501; 685; 728; 761; 802; 827; 875; 894; 902; 1070; 1104; 1938; 1980; 2095; 2111; 2174; 2290	2590	1...8CGAGAAAGAGGCGCAGGACGAGGAGGCAGAACCCGACTGGCGCGTAGAGCAGCAGCACGAG70...2590; 1...303AGTCTTTGGGCATCCGCCCGGGGTGAGGGGACCCGAAGTCCTGAGGCGCGCCGGAAGGGCT365...2590; 1...393GGGCCGTCTCACAACTCGCGTCCGGCGGAGACCACAATTCCCGGCATTCGTGGGGCAGGGA455...2590; 1...470AATCCTGGTCCCGGCGTGCACTTCTGAAGGACTTCAGGTACCGGCGTGCCCCGCGTCCTAC532...2590; 1...654GGCTTTGGGGGGCATTCGCTGGGGGAGGAGACCCCGTTTGACCCCTGACCTCCGGGCCCTG716...2590; 1...697CCTGACCTCCGGGCCCTGCTGACGTCAGGAACTTCTGACCCCCGGGCCCGAGTGACTTATG759...2590; 1...730TCTGACCCCCGGGCCCGAGTGACTTATGGGACCCCCAGTCTCTGGGCCCGGTTGTCTGTTG792...2590; 1...771CTGGGCCCGGTTGTCTGTTGGGGTCACTGAACCCCGAGCATGCCTGACGTCTGGGACCCCG833...2590; 1...796ACTGAACCCCGAGCATGCCTGACGTCTGGGACCCCGGGTCCCCGGGCACAACTGACTGCGG858...2590; 1...844CAACTGACTGCGGTGACCCCAGATACCAGGACCCGGGAGGCCTCAGAGAACTCTGGAACCC906...2590; 1...863CAGATACCAGGACCCGGGAGGCCTCAGAGAACTCTGGAACCCGTTCGCGCGCGTGGCTGGC925...2590; 1...871AGGACCCGGGAGGCCTCAGAGAACTCTGGAACCCGTTCGCGCGCGTGGCTGGCGGTGGCGC933...2590; 1...1039TACAACTTCATCGCAGATGTGGTGGAGAAGACAGCACCTGCCGTGGTCTATATCGAGATCC1101...2590; 1...1073CACCTGCCGTGGTCTATATCGAGATCCTGGACCGGCACCCTTTCTTGGGCCGCGAGGTCCC1135...2590; 1...1907AATGCTGAAGATGTTTATGAAGCTGTTCGAACCCAATCCCAGTTGGCAGTGCAGATCCGGC1969...2590; 1...1949TTGGCAGTGCAGATCCGGCGGGGACGAGAAACACTGACCTTATATGTGACCCCTGAGGTCA2011...2590; 1...2064CTTTCTGGCTGAGGTTCTGAGGGCACCGAGACAGAGGGTTAAATGAACCAGTGGGGGCAGG2126...2590; 1...2080CTGAGGGCACCGAGACAGAGGGTTAAATGAACCAGTGGGGGCAGGTCCCTCCAACCACCAG2142...2590; 1...2143CTGACTCCTGGGCTCTGAAGAATCACAGAAACACTTTTTATATAAAATAAAATTATACCTA2205...2590; 1...2259AAGGCTAGAGGTAAAGCTGTATCCCCCTAAACTTAGGGGAGATACTGGAGCTGACCATCCT2321...2590;	chr2:74756570-74756571_+; chr2:74756865-74756866_+; chr2:74756955-74756956_+; chr2:74757032-74757033_+; chr2:74757216-74757217_+; chr2:74757259-74757260_+; chr2:74757292-74757293_+; chr2:74757333-74757334_+; chr2:74757358-74757359_+; chr2:74757406-74757407_+; chr2:74757425-74757426_+; chr2:74757433-74757434_+; chr2:74757601-74757602_+; chr2:74757635-74757636_+; chr2:74760031-74760032_+; chr2:74760073-74760074_+; chr2:74760188-74760189_+; chr2:74760204-74760205_+; chr2:74760267-74760268_+; chr2:74760383-74760384_+	74756570.0; 74756865.0; 74756955.0; 74757032.0; 74757216.0; 74757259.0; 74757292.0; 74757333.0; 74757358.0; 74757406.0; 74757425.0; 74757433.0; 74757601.0; 74757635.0; 74760031.0; 74760073.0; 74760188.0; 74760204.0; 74760267.0; 74760383.0	74756571.0; 74756866.0; 74756956.0; 74757033.0; 74757217.0; 74757260.0; 74757293.0; 74757334.0; 74757359.0; 74757407.0; 74757426.0; 74757434.0; 74757602.0; 74757636.0; 74760032.0; 74760074.0; 74760189.0; 74760205.0; 74760268.0; 74760384.0	+; +; +; +; +; +; +; +; +; +; +; +; +; +; +; +; +; +; +; +	GAACC; GGACC; AGACC; GGACT; AGACC; GAACT; GGACC; GAACC; GGACC; GGACC; GAACT; GAACC; AGACA; GGACC; GAACC; AAACA; AGACA; GAACC; AAACA; AAACT	No; No; No; No; No; No; No; No; No; No; No; No; Yes; No; No; Yes; No; No; Yes; No	Refseq	Gold	2590	chr2:74756532-74760683:+	chr2	+	74756532	74760683	NA	ASHG19AP1A10263152511	lncRNA	GCAGTTAGTCAGGTGCTGCTCTTTGTGGTGTGGTGGGCTCTGGTCTGTTCTGCTCGGTGC	NA
ENST00000470346	0.0938285	-3.21939	0.30739	0.760879	0.969871	-4.66135	not_sig	ENST00000470346	AC016757.3	NA	NA	NA	NA	NA	NA	NA	NA	NA	NA	Ensembl	Gold	1888	chr2:239133761-239140254:-	chr2	-	239133761	239140254	NA	ASHGV4002827511	lncRNA	GAGTGACTTATTTGTGTTTTCCTCAAAGCTAGAGGGGACCCCCAATCTGTTTGTTTCCAG	NA
ENST00000441722	-0.107271	-4.25759	-0.307085	0.761109	0.969871	-4.66136	not_sig	ENST00000441722	ZFAS1	203; 253; 310; 593; 616; 661; 677; 732; 774; 813; 888	203; 253; 310; 593; 616; 661; 677; 732; 774; 813; 888	946	1...172CGGGCCTCAGCCGGCCCCAGAGGAAGGGGAACCCGTCGAGCGGTTTGGTGCGTGTGAAGCG234...946; 1...222CGTGTGAAGCGCGACATGGCGAGGAAGCGGACAAGCCCGGGTGGCCCGGCGTGTAGAGGGA284...946; 1...279GGGAAGGGGGCGGGGCTAGACGCGGCCTGGACAACTACTAGAGCGCCTCGGGCTGTGCTGC341...946; 1...562ATGGATTTTGGAAGAGGGAGTCACCACTGGACCTCCAAGGAAGCCACGTGCAGACATCTAC624...946; 1...585CCACTGGACCTCCAAGGAAGCCACGTGCAGACATCTACAACCTTCGATCTCCTGACGAGTT647...946; 1...630GATCTCCTGACGAGTTTATTGTTGGCCAAAACCAGGCTTTGATTGAACCAGGATGAATGCG692...946; 1...646TATTGTTGGCCAAAACCAGGCTTTGATTGAACCAGGATGAATGCGGGTGTTGGAAGTAGAA708...946; 1...701GTAGAATATATATATACATATAAAATTGAAACTGGCGATGGAATATGAGAGGAGCCCTCTG763...946; 1...743ATATGAGAGGAGCCCTCTGGAAAGAAAAGGACAGACCCTGTGCTTTCATGAAAGTGAAGAT805...946; 1...782GTGCTTTCATGAAAGTGAAGATCTGGCTGAACCAGTTCCACAAGGTTACTGTATACATAGC844...946; 1...857CTGTGCCCACTTCAAGAATGTCATTGTTAGACTTTGAAATTTCTAACTGCCTACCTGCATA919...946;	chr20:47894917-47894918_+; chr20:47894967-47894968_+; chr20:47895024-47895025_+; chr20:47895694-47895695_+; chr20:47895717-47895718_+; chr20:47897038-47897039_+; chr20:47897054-47897055_+; chr20:47905583-47905584_+; chr20:47905625-47905626_+; chr20:47905664-47905665_+; chr20:47905739-47905740_+	47894917.0; 47894967.0; 47895024.0; 47895694.0; 47895717.0; 47897038.0; 47897054.0; 47905583.0; 47905625.0; 47905664.0; 47905739.0	47894918.0; 47894968.0; 47895025.0; 47895695.0; 47895718.0; 47897039.0; 47897055.0; 47905584.0; 47905626.0; 47905665.0; 47905740.0	+; +; +; +; +; +; +; +; +; +; +	GAACC; GGACA; GGACA; GGACC; AGACA; AAACC; GAACC; AAACT; GGACA; GAACC; AGACT	No; No; Yes; No; No; No; No; No; No; No; No	Ensembl	Gold	946	chr20:47894715-47905797:+	chr20	+	47894715	47905797	ZNFX1 antisense RNA 1 [Source:HGNC Symbol;Acc:HGNC:33101]	ASHG19AP1A11067754711	lncRNA	ACATATAAAATTGAAACTGGCGATGGAATATGAGAGGAGCCCTCTGGAAAGAAAAGGACA	NA
ENST00000416774	-0.0723405	0.642803	-0.306638	0.761446	0.969871	-4.66138	not_sig	ENST00000416774	RP11-465B22.5	NA	NA	NA	NA	NA	NA	NA	NA	NA	NA	Ensembl	Gold	1620	chr1:1072397-1079436:+	chr1	+	1072397	1079436	NA	ASHGV4002382111	lncRNA	GTTTAGCCTCCCACCCACCAGACAAAGGTGCGGGAAATGGGACCGGTTTGACTTGTTCAG	NA
NR_026967	0.132518	-3.13348	0.3065	0.76155	0.969871	-4.66139	not_sig	NR_026967	LOC143666	NA	NA	NA	NA	NA	NA	NA	NA	NA	NA	Refseq	Gold	2078	chr11:573808-575885:-	chr11	-	573808	575885	NA	ASHGV4000647111	lncRNA	AGGGTGGGCCACTGCGACTCACCGAGGGCCAGCGGCGCTGGGGCCAGGGGCTGGAGTTTG	NA
NR_152843	-0.065894	-0.667802	-0.306201	0.761775	0.969871	-4.6614	not_sig	NR_152843	LINC00271	NA	NA	NA	NA	NA	NA	NA	NA	NA	NA	Refseq	Gold	687	chr6:135818939-135876300:+	chr6	+	135818939	135876300	NA	ASHG19AP1A10471036811	lncRNA	TTCCATTTCCTCCCCAGAAACACTGTACTTTATGAAGCTCCTCCAAGACGAACCTGTTGG	NA
NR_138476	0.063969	-1.07019	0.306026	0.761907	0.969871	-4.66141	not_sig	NR_138476	SFXN5	289; 303; 329; 376; 1122; 1167; 1257; 1344; 1601; 1749; 1979; 2008; 2015; 2097; 2212; 2288; 2330; 2338; 2375; 2434; 2441; 2467; 2544; 2679; 3100; 3113; 3118; 3231; 3333; 3339; 3551; 3593; 3607; 3704; 3739; 3808; 3849; 3871; 3913; 4007	289; 303; 329; 376; 1122; 1167; 1257; 1344; 1601; 1749; 1979; 2008; 2015; 2097; 2212; 2288; 2330; 2338; 2375; 2434; 2441; 2467; 2544; 2679; 3100; 3113; 3118; 3231; 3333; 3339; 3551; 3593; 3607; 3704; 3739; 3808; 3849; 3871; 3913; 4007	4180	1...258GTCTCAGAGAGGCTGTGCAGCTGCTGGAGGACTATAAGCATGGGACCCTGCGCCCGGGGGT320...4180; 1...272GTGCAGCTGCTGGAGGACTATAAGCATGGGACCCTGCGCCCGGGGGTCACCAATGAACAGC334...4180; 1...298TGGGACCCTGCGCCCGGGGGTCACCAATGAACAGCTCTGGAGTGCACAGAAAATCAAGCAG360...4180; 1...345AGAAAATCAAGCAGGCTATTCTACATCCGGACACCAATGAGAAGATCTTCATGCCATTTAG407...4180; 1...1091AGCCTCTTCCCGCAAATGTCAGAGATTGAAACATCCCAATTAGAGCCGGAGATAGCCCAGG1153...4180; 1...1136CCGGAGATAGCCCAGGCCACGAGCAGCCGGACAGTGGTGTACAACAAGGGGTTGTGAGTGT1198...4180; 1...1226CAGCCGGGGAGCTGAGGGGCAGGGCCGTAGACTCACGGCTGCACCTGCAGGGAGCAGCACG1288...4180; 1...1313GGGAGAGTGCTCAACCTACAGTGGAGGGAGACTGACCCATTCACATTTTAACATAGGCAAG1375...4180; 1...1570TAGTTTCAGCTGACCAGAAGTGGCAGGAGGACAGGTGGAGGCGAGCCAGATTAGGCCTGGA1632...4180; 1...1718AGAGAAGGTGGTCTGCACCCCACAGGATGAACTAGCCATGACTAGGGTCCTCAGGCAGTGG1780...4180; 1...1948CCCTGAAGTGACCCCAGCTCCAGGCAGGAAACCCCGAGAAGGAATGGTGCTTGGCAGGAAC2010...4180; 1...1977AACCCCGAGAAGGAATGGTGCTTGGCAGGAACCATGGACCTGCACTTGGCCTCTTCGGGAA2039...4180; 1...1984AGAAGGAATGGTGCTTGGCAGGAACCATGGACCTGCACTTGGCCTCTTCGGGAAGATCCTC2046...4180; 1...2066GCTGGGTTCTGGGGCTGAGAGTGGGGCTAGACTGGGCTGGCTGCCTTCTGCGGAGCTTCTC2128...4180; 1...2181TGCCTGAGAATGCCTAGGCCAGCTCCTTAGACACCTATCAGAGAAGCAGCATCAACCTAGG2243...4180; 1...2257CTCTGTCACTAAATGGCAGTGAGATGTCAGACAAATTCATTCCCTTCTCTCAGCCTCCACT2319...4180; 1...2299CCTTCTCTCAGCCTCCACTCCCTGTCTGAAACCAGAAGACTGGATCAAGGGGTTCCCACTG2361...4180; 1...2307CAGCCTCCACTCCCTGTCTGAAACCAGAAGACTGGATCAAGGGGTTCCCACTGGCTCCTCC2369...4180; 1...2344CAAGGGGTTCCCACTGGCTCCTCCAGCAAGACCTCGTCTTTGCTTGTCCTGCTCAGATGCT2406...4180; 1...2403CTGGTCATCCTGGGCATGTCCCCAGTGTGGACTCTGGACTGGGAAGGGGGCAGGCCCCTTT2465...4180; 1...2410TCCTGGGCATGTCCCCAGTGTGGACTCTGGACTGGGAAGGGGGCAGGCCCCTTTGGACCTG2472...4180; 1...2436CTGGACTGGGAAGGGGGCAGGCCCCTTTGGACCTGCAGTTGGCCTCAGCAGAAGGCCTTGC2498...4180; 1...2513CATATCCCGGGAGCAGTTGACCTTTGCCAAACACTTTACAGTTCTGGAGGAGGAGGTAACA2575...4180; 1...2648TGCTGGCTCCCATCTCCCTCCCATTTGCAGACCAGGAAGGAAGAGCAAGCTGTACAAAGGG2710...4180; 1...3069GCTGCCCGTGAGGAGGGGGAGAAGGGTTAGACAAGCCTGGAGGACAAAACAGCGGGAGTGT3131...4180; 1...3082AGGGGGAGAAGGGTTAGACAAGCCTGGAGGACAAAACAGCGGGAGTGTGGGGGTGCCATGG3144...4180; 1...3087GAGAAGGGTTAGACAAGCCTGGAGGACAAAACAGCGGGAGTGTGGGGGTGCCATGGTGTTG3149...4180; 1...3200CTGCTGCGCTGTGCTGGTCTCTAGGCCTGAACTAGGTGCTGGCATGTCTGGGTCGTCTTTT3262...4180; 1...3302AGGTCTTATTCTTGTGCACTTTATCTTGGGACCAAAACTGCCTACCCACCCCTTCCCGCCC3364...4180; 1...3308TATTCTTGTGCACTTTATCTTGGGACCAAAACTGCCTACCCACCCCTTCCCGCCCTCCCCC3370...4180; 1...3520CAGATAGCCTAGGGTGAGGGTGACAGAGGGACAGTGGGCTATGCCACTAGGCCCTGGTCTG3582...4180; 1...3562GCCACTAGGCCCTGGTCTGGCTTTGGAAAGACCTGTGAGGGGAAACCTTCACCCAGCACCC3624...4180; 1...3576GTCTGGCTTTGGAAAGACCTGTGAGGGGAAACCTTCACCCAGCACCCATGCCCCACTCTGC3638...4180; 1...3673GTTCATGCCTGGGGTGGAGGCTAAGCCTGGACACAGTCAGGGCGGGGCTGGCCAGCTGTGC3735...4180; 1...3708GTCAGGGCGGGGCTGGCCAGCTGTGCGAGAACACAAGCCACGCCTGCGATGGTGCTGCACC3770...4180; 1...3777CCCTGCCTGGCCCTCCTCTGGTCACTTCAAACATGCCCTCAGGCTTGGGGATGCCCTTCTT3839...4180; 1...3818GGCTTGGGGATGCCCTTCTTCCATTCCCAGACAGCAGTGTGAGGGTGCAGGGACCAAGATG3880...4180; 1...3840ATTCCCAGACAGCAGTGTGAGGGTGCAGGGACCAAGATGTCAAGCTGGCCGTGGAGTCGAG3902...4180; 1...3882AGCTGGCCGTGGAGTCGAGCTGGCCGACGGACCCCTTTCACCTGGTTATGAGCCGACTTCT3944...4180; 1...3976AGGAGCCTAGAGGAGGAAAAAGGCTGGTGGACAGACCCAGGGTGGTCTTCAAGCCTGGCCC4038...4180;	chr2:73268025-73268026_-; chr2:73268011-73268012_-; chr2:73267985-73267986_-; chr2:73249688-73249689_-; chr2:73172221-73172222_-; chr2:73172176-73172177_-; chr2:73172086-73172087_-; chr2:73171999-73172000_-; chr2:73171742-73171743_-; chr2:73171594-73171595_-; chr2:73171364-73171365_-; chr2:73171335-73171336_-; chr2:73171328-73171329_-; chr2:73171246-73171247_-; chr2:73171131-73171132_-; chr2:73171055-73171056_-; chr2:73171013-73171014_-; chr2:73171005-73171006_-; chr2:73170968-73170969_-; chr2:73170909-73170910_-; chr2:73170902-73170903_-; chr2:73170876-73170877_-; chr2:73170799-73170800_-; chr2:73170664-73170665_-; chr2:73170243-73170244_-; chr2:73170230-73170231_-; chr2:73170225-73170226_-; chr2:73170112-73170113_-; chr2:73170010-73170011_-; chr2:73170004-73170005_-; chr2:73169792-73169793_-; chr2:73169750-73169751_-; chr2:73169736-73169737_-; chr2:73169639-73169640_-; chr2:73169604-73169605_-; chr2:73169535-73169536_-; chr2:73169494-73169495_-; chr2:73169472-73169473_-; chr2:73169430-73169431_-; chr2:73169336-73169337_-	73268025.0; 73268011.0; 73267985.0; 73249688.0; 73172221.0; 73172176.0; 73172086.0; 73171999.0; 73171742.0; 73171594.0; 73171364.0; 73171335.0; 73171328.0; 73171246.0; 73171131.0; 73171055.0; 73171013.0; 73171005.0; 73170968.0; 73170909.0; 73170902.0; 73170876.0; 73170799.0; 73170664.0; 73170243.0; 73170230.0; 73170225.0; 73170112.0; 73170010.0; 73170004.0; 73169792.0; 73169750.0; 73169736.0; 73169639.0; 73169604.0; 73169535.0; 73169494.0; 73169472.0; 73169430.0; 73169336.0	73268026.0; 73268012.0; 73267986.0; 73249689.0; 73172222.0; 73172177.0; 73172087.0; 73172000.0; 73171743.0; 73171595.0; 73171365.0; 73171336.0; 73171329.0; 73171247.0; 73171132.0; 73171056.0; 73171014.0; 73171006.0; 73170969.0; 73170910.0; 73170903.0; 73170877.0; 73170800.0; 73170665.0; 73170244.0; 73170231.0; 73170226.0; 73170113.0; 73170011.0; 73170005.0; 73169793.0; 73169751.0; 73169737.0; 73169640.0; 73169605.0; 73169536.0; 73169495.0; 73169473.0; 73169431.0; 73169337.0	-; -; -; -; -; -; -; -; -; -; -; -; -; -; -; -; -; -; -; -; -; -; -; -; -; -; -; -; -; -; -; -; -; -; -; -; -; -; -; -	GGACT; GGACC; GAACA; GGACA; AAACA; GGACA; AGACT; AGACT; GGACA; GAACT; AAACC; GAACC; GGACC; AGACT; AGACA; AGACA; AAACC; AGACT; AGACC; GGACT; GGACT; GGACC; AAACA; AGACC; AGACA; GGACA; AAACA; GAACT; GGACC; AAACT; GGACA; AGACC; AAACC; GGACA; GAACA; AAACA; AGACA; GGACC; GGACC; GGACA	No; No; Yes; Yes; No; Yes; No; No; Yes; No; No; No; No; No; No; No; No; No; No; No; No; No; No; No; No; No; No; No; No; No; No; No; No; No; No; Yes; No; No; No; No	Refseq	Gold	4180	chr2:73169165-73286322:-	chr2	-	73169165	73286322	NA	ASHG19AP1A10238925511	lncRNA	ATCTAGCACAGTTCCTGCCACACAATAGATGCTCAGACGGCTCTCCTGCAGGCACGCCCC	NA
NR_136216	-0.0680121	-1.56592	-0.305182	0.762543	0.969871	-4.66144	not_sig	NR_136216	CNTNAP4	NA	NA	NA	NA	NA	NA	NA	NA	NA	NA	Refseq	Gold	6669	chr16:76311115-76594647:+	chr16	+	76311115	76594647	NA	ASHG19AP1A10209709611	lncRNA	CTGAGCCTCATTTTCTCCGTATTTAAGATAGTTTGAGAAGAACTGTTGGACACCAGTGGA	NA
NR_146224	-0.087799	-3.15363	-0.305014	0.762669	0.969871	-4.66145	not_sig	NR_146224	ZIC5	820; 838; 1533; 2014; 2146; 2171; 2205; 2321; 2333; 2358; 2435; 2453; 2470; 2487; 2529; 2601; 2612; 2625; 2798; 2893; 2925; 3197; 3208; 4433; 4463; 4473	820; 838; 1533; 2014; 2146; 2171; 2205; 2321; 2333; 2358; 2435; 2453; 2470; 2487; 2529; 2601; 2612; 2625; 2798; 2893; 2925; 3197; 3208; 4433; 4463; 4473	4818	1...789GCGGCAGCAGCGGCAAAGGCCACAGCAGGGACTTCGTCCTCCGGAGGGACCTTTCCGCCAC851...4818; 1...807GCCACAGCAGGGACTTCGTCCTCCGGAGGGACCTTTCCGCCACGGCCCCCGCGGCGGCCAT869...4818; 1...1502CCGGCCGGCGGCGCCAAGCCCTGCTCCAAAACTTTCGGCACCATGCACGAGCTGGTGAATC1564...4818; 1...1983GAAGTTTGCCAATAGCAGTGATCGGAAGAAACATTCCCATGTCCACACCAGTGACAAGCCC2045...4818; 1...2115TCACTGCAAGTCCCCGCCACCTTCTCCAGGACCCCTTGGTTACTCATCAGTGGGGACTCCA2177...4818; 1...2140CCAGGACCCCTTGGTTACTCATCAGTGGGGACTCCAGTGGGCGCCCCCTTGTCCCCTGTGC2202...4818; 1...2174CAGTGGGCGCCCCCTTGTCCCCTGTGCTGGACCCAGCCAGGAGTCACTCCAGCACTCTGTC2236...4818; 1...2290AGCCACCTCCACACCCCTTCCAGCAACGGAACCACCTCTGAGACTGAAGATGAGGAAATTT2352...4818; 1...2302ACCCCTTCCAGCAACGGAACCACCTCTGAGACTGAAGATGAGGAAATTTACGGGAACCCTG2364...4818; 1...2327CTGAGACTGAAGATGAGGAAATTTACGGGAACCCTGAAGTTGTGCGGACGATACATTAGAA2389...4818; 1...2404ATAAGTGAAATAATAAGTGGGAGTCCTTGGACCACATCCTAACCTGAGACAATGCCGAGCC2466...4818; 1...2422GGGAGTCCTTGGACCACATCCTAACCTGAGACAATGCCGAGCCTGAGACAAACCCGTGACT2484...4818; 1...2439ATCCTAACCTGAGACAATGCCGAGCCTGAGACAAACCCGTGACTCAGACTTGCCACCGGGT2501...4818; 1...2456TGCCGAGCCTGAGACAAACCCGTGACTCAGACTTGCCACCGGGTCTAATTAGCCCTATTTA2518...4818; 1...2498GTCTAATTAGCCCTATTTATTCAGTATGAAACCCTATGGTGTTTGTACATTTAATTAATTT2560...4818; 1...2570TTGGGCTTTTTTTTTTTTTTTTCTTAAAAAACAAACAAAAAACAACCAAGCTGGACTTGTA2632...4818; 1...2581TTTTTTTTTTTCTTAAAAAACAAACAAAAAACAACCAAGCTGGACTTGTACATTGCAGGAG2643...4818; 1...2594TAAAAAACAAACAAAAAACAACCAAGCTGGACTTGTACATTGCAGGAGGATGGGGCTGGGG2656...4818; 1...2767AAAGGGGGAGAAAAAGAGCATTAAGTCAGAACTTAACACAGCACCAAGGCCCTCTGCATTT2829...4818; 1...2862CCATGGGCTGCTTTTGAGCCTCCTTGTTGGACCCTAATTCTGCCAAGGCCTCTTGATTGTA2924...4818; 1...2894CCTAATTCTGCCAAGGCCTCTTGATTGTAAACCACACACCTGCTGCATTGCCAACAGATCC2956...4818; 1...3166AAGTGGAGAGAAGAAAAGCTGCTGCAAAAGACAACTGTGAAACTGTGATATTTTATAAAAT3228...4818; 1...3177AGAAAAGCTGCTGCAAAAGACAACTGTGAAACTGTGATATTTTATAAAATAGAAGAAATTC3239...4818; 1...4402TCAAAGCCCTTTCAAATAGAAAAGGTATGAACTTTTGGGGGGATAATTTATGTATCGTAAA4464...4818; 1...4432ACTTTTGGGGGGATAATTTATGTATCGTAAACTTATTAGAACAAAATATTCCTGATGTATA4494...4818; 1...4442GGATAATTTATGTATCGTAAACTTATTAGAACAAAATATTCCTGATGTATAATGAGTTGTT4504...4818;	chr13:100623342-100623343_-; chr13:100623324-100623325_-; chr13:100622629-100622630_-; chr13:100618002-100618003_-; chr13:100617870-100617871_-; chr13:100617845-100617846_-; chr13:100617811-100617812_-; chr13:100617695-100617696_-; chr13:100617683-100617684_-; chr13:100617658-100617659_-; chr13:100617581-100617582_-; chr13:100617563-100617564_-; chr13:100617546-100617547_-; chr13:100617529-100617530_-; chr13:100617487-100617488_-; chr13:100617415-100617416_-; chr13:100617404-100617405_-; chr13:100617391-100617392_-; chr13:100617218-100617219_-; chr13:100617123-100617124_-; chr13:100617091-100617092_-; chr13:100616819-100616820_-; chr13:100616808-100616809_-; chr13:100615583-100615584_-; chr13:100615553-100615554_-; chr13:100615543-100615544_-	100623342.0; 100623324.0; 100622629.0; 100618002.0; 100617870.0; 100617845.0; 100617811.0; 100617695.0; 100617683.0; 100617658.0; 100617581.0; 100617563.0; 100617546.0; 100617529.0; 100617487.0; 100617415.0; 100617404.0; 100617391.0; 100617218.0; 100617123.0; 100617091.0; 100616819.0; 100616808.0; 100615583.0; 100615553.0; 100615543.0	100623343.0; 100623325.0; 100622630.0; 100618003.0; 100617871.0; 100617846.0; 100617812.0; 100617696.0; 100617684.0; 100617659.0; 100617582.0; 100617564.0; 100617547.0; 100617530.0; 100617488.0; 100617416.0; 100617405.0; 100617392.0; 100617219.0; 100617124.0; 100617092.0; 100616820.0; 100616809.0; 100615584.0; 100615554.0; 100615544.0	-; -; -; -; -; -; -; -; -; -; -; -; -; -; -; -; -; -; -; -; -; -; -; -; -; -	GGACT; GGACC; AAACT; AAACA; GGACC; GGACT; GGACC; GAACC; AGACT; GAACC; GGACC; AGACA; AGACA; AGACT; AAACC; AAACA; AAACA; GGACT; GAACT; GGACC; AAACC; AGACA; AAACT; GAACT; AAACT; GAACA	No; No; No; No; No; No; No; No; No; No; No; Yes; Yes; No; No; No; No; No; No; No; No; No; No; No; No; No	Refseq	Gold	4818	chr13:100615218-100624163:-	chr13	-	100615218	100624163	NA	ASHG19AP1A10082248411	lncRNA	GCGTACTCATACAGTAATTCGATAGCACACACAGGCCCCGCGTTGGGTTCCCACACGGCG	NA
ENST00000490299	-0.0799478	-3.81265	-0.304899	0.762756	0.969871	-4.66146	not_sig	ENST00000490299	RPS6KC1	387; 449; 459; 1388; 1422; 1569; 1624; 1646; 1655; 1694; 1703; 1729; 1786; 1877; 1940; 1959; 1985; 2030; 2066; 2111; 2216; 2248; 2320; 2331; 2361; 2384; 2407; 2415; 2449; 2476; 2605; 2611; 3129; 3167; 3367; 3462; 3652; 4634; 4649; 4674; 4717; 4754	387; 449; 459; 1388; 1422; 1569; 1624; 1646; 1655; 1694; 1703; 1729; 1786; 1877; 1940; 1959; 1985; 2030; 2066; 2111; 2216; 2248; 2320; 2331; 2361; 2384; 2407; 2415; 2449; 2476; 2605; 2611; 3129; 3167; 3367; 3462; 3652; 4634; 4649; 4674; 4717; 4754	5154	1...356ATGGCTTCCAATCAAAATTCTCCCATTAGAACTTTTGGTCTCAATCTTTCTTCGGATTCTT418...5154; 1...418AGCACTAGGGGCTGTTGCTTCTGACAGTGAACAGAGCAAAACAGAAGAAGAACGGGAAAGT480...5154; 1...428GCTGTTGCTTCTGACAGTGAACAGAGCAAAACAGAAGAAGAACGGGAAAGTCGTAGCCTCT490...5154; 1...1357ATGCAATGAATATGGGCAAGAAAAGATTGAACCAGGGTCTTTGAATGAGGAGCCCTTCATG1419...5154; 1...1391GGGTCTTTGAATGAGGAGCCCTTCATGAAGACTGAAGGGAATGGTGTTGATACAAAAGCTA1453...5154; 1...1538GATGACCCAGAAGCAGTTAGTTCTCCAAGAACATCAGATTCCCTCAGTAGATCAAAAAATA1600...5154; 1...1593AAAATAGCCCCATGGAATTCTTTAGGATAGACAGTAAGGATAGCGCAAGTGAACTCCTGGG1655...5154; 1...1615TAGGATAGACAGTAAGGATAGCGCAAGTGAACTCCTGGGACTTGACTTTGGAGAAAAATTG1677...5154; 1...1624CAGTAAGGATAGCGCAAGTGAACTCCTGGGACTTGACTTTGGAGAAAAATTGTATAGTCTA1686...5154; 1...1663TGGAGAAAAATTGTATAGTCTAAAATCAGAACCTTTGAAACCATTCTTTACTCTTCCAGAT1725...5154; 1...1672ATTGTATAGTCTAAAATCAGAACCTTTGAAACCATTCTTTACTCTTCCAGATGGAGACAGT1734...5154; 1...1698TGAAACCATTCTTTACTCTTCCAGATGGAGACAGTGCTTCTAGGAGTTTTAATACTAGTGA1760...5154; 1...1755GTGAAAGCAAGGTAGAGTTTAAAGCTCAGGACACCATTAGCAGGGGCTCAGATGACTCAGT1817...5154; 1...1846TGATGATGTCAGTGGTACTGATGAAGGAAGACCTGATCTTCTTGTAAATTTACCTGGTGAA1908...5154; 1...1909GGAGTCAACAAGAGAAGCTGCAGCAATGGGACCTACTAAGTTTACACAAACTAATATAGGG1971...5154; 1...1928GCAGCAATGGGACCTACTAAGTTTACACAAACTAATATAGGGATAATAGAAAATAAACTCT1990...5154; 1...1954ACAAACTAATATAGGGATAATAGAAAATAAACTCTTGGAAGCCCCTGATGTTTTATGCCTC2016...5154; 1...1999TGATGTTTTATGCCTCAGGCTTAGTACTGAACAATGCCAAGCACATGAGGAGAAAGGCATA2061...5154; 1...2035CCAAGCACATGAGGAGAAAGGCATAGAGGAACTGAGTGATCCCTCTGGGCCCAAATCCTAT2097...5154; 1...2080TGGGCCCAAATCCTATAGTATAACAGAGAAACACTATGCACAGGAGGATCCCAGGATGTTA2142...5154; 1...2185GTTACCCAGCTCAGATCCTAAGTTTCAAGGACTTGGAGTGGTTGAGTCAGCAGTAACTGCA2247...5154; 1...2217TTGGAGTGGTTGAGTCAGCAGTAACTGCAAACAACACAGAAGAAAGCTTATTCCGTATTTG2279...5154; 1...2289CAGGTGCTAATGAATATATTGCAAGCACAGACACTTTAAAAACAGAAGAAGTATTGCTGTT2351...5154; 1...2300GAATATATTGCAAGCACAGACACTTTAAAAACAGAAGAAGTATTGCTGTTTACAGATCAGA2362...5154; 1...2330ACAGAAGAAGTATTGCTGTTTACAGATCAGACTGATGATTTGGCTAAAGAGGAACCAACTT2392...5154; 1...2353AGATCAGACTGATGATTTGGCTAAAGAGGAACCAACTTCTTTATTCCAGAGAGACTCTGAG2415...5154; 1...2376AAGAGGAACCAACTTCTTTATTCCAGAGAGACTCTGAGACTAAGGGTGAAAGTGGTTTAGT2438...5154; 1...2384CCAACTTCTTTATTCCAGAGAGACTCTGAGACTAAGGGTGAAAGTGGTTTAGTGCTAGAAG2446...5154; 1...2418AGGGTGAAAGTGGTTTAGTGCTAGAAGGAGACAAGGAAATACATCAGATTTTTGAGGACCT2480...5154; 1...2445GAGACAAGGAAATACATCAGATTTTTGAGGACCTTGATAAAAAATTAGCACTAGCCTCCAG2507...5154; 1...2574ATAGAGAGGGAATTGTGTGCCGCGATTTGAACCCAAACAACATCTTATTGAATGATAGAGG2636...5154; 1...2580AGGGAATTGTGTGCCGCGATTTGAACCCAAACAACATCTTATTGAATGATAGAGGACACAT2642...5154; 1...3098CTTATGGAGCACCAAAGCATTTGGATAAAGACCGTTATAGGAAATGGGGGGGAAATGGCTA3160...5154; 1...3136AGGAAATGGGGGGGAAATGGCTAAAAGAGAACAATTCGTTTACAATTACAAGATATTAGCT3198...5154; 1...3336GTGTAGAATGAAGTTTTACTTGACAGAAGGACCTTTACATGGCAGCTAACAGTGCTTTTTG3398...5154; 1...3431TTTGCTTAATAATACACTAAAAGTATATGAACAATGTCATCAATGAAACTTAAAAGCGAGA3493...5154; 1...3621TACTGCTTATTTAGAGAAGGGTTCATATAAACACTCACTCTGTGTCTTCAACAGCATCTTT3683...5154; 1...4603ACTCACTAGTCCCCTGGCCTCATAACAGGAACTTATGCAGGTGAGACACAAGAATGACTTC4665...5154; 1...4618GGCCTCATAACAGGAACTTATGCAGGTGAGACACAAGAATGACTTCCTGTGTAGGACTAGT4680...5154; 1...4643GTGAGACACAAGAATGACTTCCTGTGTAGGACTAGTAGGAAATCTGCAAGTACTTAGAGCT4705...5154; 1...4686CTGCAAGTACTTAGAGCTGGCCATTACAGAACTTCCTTCCAGAAGTGCCCTGTGACATGAA4748...5154; 1...4723TCCAGAAGTGCCCTGTGACATGAAAGTAGGACTTCACAACTAAGGTGAAGATCCCTGCCCT4785...5154;	chr1:213302970-213302971_+; chr1:213303032-213303033_+; chr1:213303042-213303043_+; chr1:213414393-213414394_+; chr1:213414427-213414428_+; chr1:213414574-213414575_+; chr1:213414629-213414630_+; chr1:213414651-213414652_+; chr1:213414660-213414661_+; chr1:213414699-213414700_+; chr1:213414708-213414709_+; chr1:213414734-213414735_+; chr1:213414791-213414792_+; chr1:213414882-213414883_+; chr1:213414945-213414946_+; chr1:213414964-213414965_+; chr1:213414990-213414991_+; chr1:213415035-213415036_+; chr1:213415071-213415072_+; chr1:213415116-213415117_+; chr1:213415221-213415222_+; chr1:213415253-213415254_+; chr1:213415325-213415326_+; chr1:213415336-213415337_+; chr1:213415366-213415367_+; chr1:213415389-213415390_+; chr1:213415412-213415413_+; chr1:213415420-213415421_+; chr1:213415454-213415455_+; chr1:213415481-213415482_+; chr1:213415610-213415611_+; chr1:213415616-213415617_+; chr1:213446091-213446092_+; chr1:213446129-213446130_+; chr1:213446329-213446330_+; chr1:213446424-213446425_+; chr1:213446614-213446615_+; chr1:213447596-213447597_+; chr1:213447611-213447612_+; chr1:213447636-213447637_+; chr1:213447679-213447680_+; chr1:213447716-213447717_+	213302970.0; 213303032.0; 213303042.0; 213414393.0; 213414427.0; 213414574.0; 213414629.0; 213414651.0; 213414660.0; 213414699.0; 213414708.0; 213414734.0; 213414791.0; 213414882.0; 213414945.0; 213414964.0; 213414990.0; 213415035.0; 213415071.0; 213415116.0; 213415221.0; 213415253.0; 213415325.0; 213415336.0; 213415366.0; 213415389.0; 213415412.0; 213415420.0; 213415454.0; 213415481.0; 213415610.0; 213415616.0; 213446091.0; 213446129.0; 213446329.0; 213446424.0; 213446614.0; 213447596.0; 213447611.0; 213447636.0; 213447679.0; 213447716.0	213302971.0; 213303033.0; 213303043.0; 213414394.0; 213414428.0; 213414575.0; 213414630.0; 213414652.0; 213414661.0; 213414700.0; 213414709.0; 213414735.0; 213414792.0; 213414883.0; 213414946.0; 213414965.0; 213414991.0; 213415036.0; 213415072.0; 213415117.0; 213415222.0; 213415254.0; 213415326.0; 213415337.0; 213415367.0; 213415390.0; 213415413.0; 213415421.0; 213415455.0; 213415482.0; 213415611.0; 213415617.0; 213446092.0; 213446130.0; 213446330.0; 213446425.0; 213446615.0; 213447597.0; 213447612.0; 213447637.0; 213447680.0; 213447717.0	+; +; +; +; +; +; +; +; +; +; +; +; +; +; +; +; +; +; +; +; +; +; +; +; +; +; +; +; +; +; +; +; +; +; +; +; +; +; +; +; +; +	GAACT; GAACA; AAACA; GAACC; AGACT; GAACA; AGACA; GAACT; GGACT; GAACC; AAACC; AGACA; GGACA; AGACC; GGACC; AAACT; AAACT; GAACA; GAACT; AAACA; GGACT; AAACA; AGACA; AAACA; AGACT; GAACC; AGACT; AGACT; AGACA; GGACC; GAACC; AAACA; AGACC; GAACA; GGACC; GAACA; AAACA; GAACT; AGACA; GGACT; GAACT; GGACT	No; No; No; No; No; No; Yes; No; No; No; No; Yes; No; No; No; No; No; Yes; No; No; No; No; No; No; No; No; No; No; Yes; No; No; Yes; No; No; No; Yes; No; No; No; No; No; No	Ensembl	Gold	5154	chr1:213246280-213448116:+	chr1	+	213246280	213448116	ribosomal protein S6 kinase C1 [Source:HGNC Symbol;Acc:HGNC:10439]	ASHG19AP1A10206243711	lncRNA	AGACTTTTTCAAGGCTTCTCCAGTGACAGTGATCTGGTATCTCTTACTGTTGATGTGGAT	NA
ENST00000426551	0.118781	-3.53924	0.304896	0.762758	0.969871	-4.66146	not_sig	ENST00000426551	RP11-791G16.6	NA	NA	NA	NA	NA	NA	NA	NA	NA	NA	Ensembl	Gold	910	chr4:83534266-83542590:-	chr4	-	83534266	83542590	NA	ASHGV4000346111	lncRNA	ATTTAGACAGGATATTACAGAACTGCATGTCATCAGATCGCACTGTTTCTCTCTTTGGAT	NA
ENST00000416150	-0.0765988	-4.00126	-0.304568	0.763006	0.969871	-4.66147	not_sig	ENST00000416150	INHBA	NA	NA	NA	NA	NA	NA	NA	NA	NA	NA	Ensembl	Gold	386	chr7:41706766-41744933:-	chr7	-	41706766	41744933	NA	ASHGV4004641711	lncRNA	TAAAATGATATGGGTTGCAGCTTCCCAGTTGTAACGAGCAAAAGGATAGGAGCCTCAGAC	NA
ENST00000506902	-0.0650341	0.983707	-0.304291	0.763214	0.969871	-4.66148	not_sig	ENST00000506902	CTC-436P18.1	NA	NA	NA	NA	NA	NA	NA	NA	NA	NA	Ensembl	Gold	796	chr5:60457897-60527867:+	chr5	+	60457897	60527867	NA	ASHGV4000430011	lncRNA	CCGGGCGTGACTTCTCCATCATCTTCCTCCACCTGATTCGTAGAGACCTCTGGACATCTG	NA
ENST00000433526	-0.0633181	2.52898	-0.304158	0.763315	0.969871	-4.66149	not_sig	ENST00000433526	RP11-383B4.4	NA	NA	NA	NA	NA	NA	NA	NA	NA	NA	Ensembl	Gold	413	chr10:18820778-18822265:-	chr10	-	18820778	18822265	NA	ASHGV4005114411	lncRNA	TTCCTCATCTCCCCACATCCCACAGTTTCTTATACCCACTGAATTAAACTGAAAAATGAA	NA
ENST00000431722	-0.0707263	2.40996	-0.303885	0.76352	0.969871	-4.6615	not_sig	ENST00000431722	RP5-1185I7.1	NA	NA	NA	NA	NA	NA	NA	NA	NA	NA	Ensembl	Gold	564	chr7:77619701-77624259:+	chr7	+	77619701	77624259	NA	ASHGV4000071711	lncRNA	TTTGAAAACTCCGTTCCTCCCCTTCACCTCCACCTGATTATTCATGTCGTGAAGAAACTG	NA
ENST00000409569	0.0658631	-0.562219	0.303446	0.763851	0.970017	-4.66152	not_sig	ENST00000409569	AC068491.1	219; 257; 370; 498; 508	219; 257; 370; 498; 508	514	1...188CAGCCTCTCCCTGAATAACTGGGAGATGAAACAGGAAGCTCTATGACACACTTGATCGAAT250...514; 1...226CTCTATGACACACTTGATCGAATATGACAGACACTGAAAATCACGACTCATCCCCCTCCAG288...514; 1...339CTGGGGCCTGGTTCCAACTGCCCACTGTGGACTCTGAGGCCTCTGCATTTGCGGGTGGTCT401...514; 1...467CTTAATCCCTTGTCCTTCATTAAAAGCAAAACTAAAGAAAACAGAA514...514; 1...477TGTCCTTCATTAAAAGCAAAACTAAAGAAAACAGAA514...514;	chr2:112187179-112187180_-; chr2:112187141-112187142_-; chr2:112187028-112187029_-; chr2:112186900-112186901_-; chr2:112186890-112186891_-	112187179.0; 112187141.0; 112187028.0; 112186900.0; 112186890.0	112187180.0; 112187142.0; 112187029.0; 112186901.0; 112186891.0	-; -; -; -; -	AAACA; AGACA; GGACT; AAACT; AAACA	Yes; Yes; No; No; No	Ensembl	Gold	514	chr2:112186886-112252663:-	chr2	-	112186886	112252663	NA	ASHGV4000348711	lncRNA	CCTCTCCCTGAATAACTGGGAGATGAAACAGGAAGCTCTATGACACACTTGATCGAATAT	NA
ENST00000502400	-0.0690684	-0.445505	-0.30284	0.764307	0.970323	-4.66154	not_sig	ENST00000502400	RP11-584P21.2	NA	NA	NA	NA	NA	NA	NA	NA	NA	NA	Ensembl	Gold	1991	chr4:68283023-68333969:-	chr4	-	68283023	68333969	NA	ASHGV4000446811	lncRNA	CAATAAGGCTGTCTCCATTTATTGAAGCTCAGATACCATTGCTTCAAGGTGCGAGCTGGT	NA
NR_033423	0.0583762	0.739759	0.302223	0.764773	0.970521	-4.66157	not_sig	NR_033423	LOC1720	NA	NA	NA	NA	NA	NA	NA	NA	NA	NA	RefSeq	Gold	967	chr2:83083926-83084893:+	chr2	+	83083926	83084893	NA	ASHGV4005666111	lncRNA	CGCTGCTGTCATGGTTAGTTTGCTAAACTGCGTCGTCACTGTGTCCCCCCAGAACATGGG	NA
ENST00000427540	0.0595419	-1.27109	0.301716	0.765155	0.970521	-4.66159	not_sig	ENST00000427540	RP11-378J18.3	227; 267; 294; 320; 343; 392; 416	227; 267; 294; 320; 343; 392; 416	750	1...196CAAAAAGAAGACCAGTCTATCCTGCTGGAGACAGTGGCCACGTGAAGAAAGAGCTCTTGCA258...750; 1...236CGTGAAGAAAGAGCTCTTGCAGTATGAAAGACCACATGGAAAGAGAGGCCACATGGAACCA298...750; 1...263AAGACCACATGGAAAGAGAGGCCACATGGAACCAACAGTCAGCATCTTGGTTTCGGACACG325...750; 1...289TGGAACCAACAGTCAGCATCTTGGTTTCGGACACGTGAAGAAATTCATCTCAGACTGTGTA351...750; 1...312GTTTCGGACACGTGAAGAAATTCATCTCAGACTGTGTATCCTAAATCAGGCACTTGCTGAA374...750; 1...361GCACTTGCTGAATCTAACTACATGAGTGAGACCAGTTGACAACACATGGAGCAGACATGAG423...750; 1...385AGTGAGACCAGTTGACAACACATGGAGCAGACATGAGCTGTTCTCAGTGAGTCCTACACAA447...750;	chr1:222765552-222765553_+; chr1:222765592-222765593_+; chr1:222765619-222765620_+; chr1:222765645-222765646_+; chr1:222765668-222765669_+; chr1:222765717-222765718_+; chr1:222765741-222765742_+	222765552.0; 222765592.0; 222765619.0; 222765645.0; 222765668.0; 222765717.0; 222765741.0	222765553.0; 222765593.0; 222765620.0; 222765646.0; 222765669.0; 222765718.0; 222765742.0	+; +; +; +; +; +; +	AGACA; AGACC; GAACC; GGACA; AGACT; AGACC; AGACA	No; No; No; No; No; No; No	Ensembl	Gold	750	chr1:222763273-222766075:+	chr1	+	222763273	222766075	NA	ASHGV4000444111	lncRNA	GGAAGTGACATTTTAGCTTTAGGTTTAATTGGTTCGACTGCCTTCTCCACAATTTGGGCG	NA
ENST00000625474	-0.105132	-3.69423	-0.301173	0.765565	0.970521	-4.66161	not_sig	ENST00000625474	TGFB2-OT1	NA	NA	NA	NA	NA	NA	NA	NA	NA	NA	Ensembl	Gold	1371	chr1:218615968-218617338:+	chr1	+	218615968	218617338	NA	ASHGV4004633011	lncRNA	CAATTACGCTGTATTTTAACACGATGTATGTCTGTTTTTGTGGTGCTCTAGTGGTAAATA	NA
NR_110804	0.0777384	-2.46115	0.30107	0.765643	0.970521	-4.66162	not_sig	NR_110804	RP11-433M22.2	NA	NA	NA	NA	NA	NA	NA	NA	NA	NA	Refseq	Gold	2265	chr17:46522195-46543402:+	chr17	+	46522195	46543402	NA	ASHGV4002187711	lncRNA	TGCGAAGGTGAAGATGGCTTCTGACAGGAAAGCTGGTGCTCTCTTCAGTAAGGCATCAGG	NA
NR_033738	-0.0784184	-3.97993	-0.300979	0.765711	0.970521	-4.66162	not_sig	NR_033738	LOC440300	NA	NA	NA	NA	NA	NA	NA	NA	NA	NA	RefSeq	Gold	7771	chr15:84860599-84878025:+	chr15	+	84860599	84878025	NA	ASHGV4000369711	lncRNA	TGAGCCATCCCAGGGGGTGTCCGGCCACTGGACCACAGGAGCAGAGAATCACTATCAGTG	NA
ENST00000614277	-0.0736406	-2.94568	-0.300918	0.765758	0.970521	-4.66162	not_sig	ENST00000614277	RP11-445F12.1	NA	NA	NA	NA	NA	NA	NA	NA	NA	NA	Ensembl	Gold	640	chr17:35264280-35293957:-	chr17	-	35264280	35293957	NA	ASHGV4000188711	lncRNA	TCCTGCTCCGCTCTCAATCTGGGGCATGACTTTGAAGGGAAGGTTGCTAAGCCTCCTAAA	NA
ENST00000426539	0.0777291	-2.955	0.300559	0.766028	0.97059	-4.66164	not_sig	ENST00000426539	AC130710.1	NA	NA	NA	NA	NA	NA	NA	NA	NA	NA	Ensembl	Gold	1096	chr2:16190549-16225923:+	chr2	+	16190549	16225923	NA	ASHGV4002853911	lncRNA	GCAATTTGCCCTTGAATCTTCCATACTGTCCCTAAATTGACAATTTCATTTCCTTCCAAT	NA
NR_073052	-0.10774	-3.81122	-0.300262	0.766253	0.970601	-4.66165	not_sig	NR_073052	DEDD2	113; 208; 277; 419; 679; 755; 779; 790; 796; 848; 876; 1133; 1267; 1272; 1308; 1314; 1400; 1408; 1460; 1485	113; 208; 277; 419; 679; 755; 779; 790; 796; 848; 876; 1133; 1267; 1272; 1308; 1314; 1400; 1408; 1460; 1485	1518	1...82ATAATAGAGAAGGTGCCAGAAAGATCCAAAACAAGTGGCTGCGGCCGTCGCCCAGGAGTCA144...1518; 1...177AGCTATGGCACCTCCAGCTCTTCAAAGAGGACAGAGGGTAGCTGCCGTCGCCGTCGGCAGT239...1518; 1...246TCTGCAAATTCTCAGCAGGGTCAGTGGGAGACAGACATCCGGCTCCGGGTTCGAGCAGAGT308...1518; 1...388GGCAGGCCACCGCAGTGCTGCGCTCAAGGGACCTGGGCTCTGTGGTTTGTGACATCAAGTT450...1518; 1...648CGGCGCCCGACAGAGGCCTCCTGATCCAGGACTGGCAGGATTGATCCCACCTCCAAGTCTC710...1518; 1...724TGGGAGGACGACCATCTCTACCCCTAGAGGACTGTCACTCTAGCATCTTTGAGGACTGCGA786...1518; 1...748TAGAGGACTGTCACTCTAGCATCTTTGAGGACTGCGACAGGACCGGGACAGCAGGCCCCTT810...1518; 1...759CACTCTAGCATCTTTGAGGACTGCGACAGGACCGGGACAGCAGGCCCCTTGACAGCCCCTC821...1518; 1...765AGCATCTTTGAGGACTGCGACAGGACCGGGACAGCAGGCCCCTTGACAGCCCCTCCCACAG827...1518; 1...817CTCCCACAGGATGTGGGCTCTGAGGCCTAAACCATTTCCAGCTGAGTTTCCTTCCCAGACT879...1518; 1...845AAACCATTTCCAGCTGAGTTTCCTTCCCAGACTCCTCCTACCCCCAGGTGTGCCCCCTTAG907...1518; 1...1102CTTCTTTGGCCTAAGGGCTTCTCTCTCAGGACCTCTAATTTGACCACAACCAACCTGGGCT1164...1518; 1...1236GCCAGGGCCCTGCCCAGCTTCAATTTACAGACCTGACTCTCCTCACCTTCCCCCCTGCTGT1298...1518; 1...1241GGCCCTGCCCAGCTTCAATTTACAGACCTGACTCTCCTCACCTTCCCCCCTGCTGTCCAGA1303...1518; 1...1277CTCACCTTCCCCCCTGCTGTCCAGAGCTGAACATAGACTTGCACTTGGATGTCACCTGGAG1339...1518; 1...1283TTCCCCCCTGCTGTCCAGAGCTGAACATAGACTTGCACTTGGATGTCACCTGGAGTGTCAC1345...1518; 1...1369CCAAGGCCTACTGTTGCACATGGGGCCAAAACCAGTAAACAGCCACCTTCTTGGAAAGGGA1431...1518; 1...1377TACTGTTGCACATGGGGCCAAAACCAGTAAACAGCCACCTTCTTGGAAAGGGAATGCAAAG1439...1518; 1...1429AATGCAAAGGCTTTGGGGGTGATGGAAAAGACCTTTTACAAATGATACCAATTAAACTGCC1491...1518; 1...1454AAAAGACCTTTTACAAATGATACCAATTAAACTGCCCTGGAAAGGGCATAGGTGGGCATCG1516...1518;	chr19:42721830-42721831_-; chr19:42719356-42719357_-; chr19:42719287-42719288_-; chr19:42703842-42703843_-; chr19:42703582-42703583_-; chr19:42703506-42703507_-; chr19:42703482-42703483_-; chr19:42703471-42703472_-; chr19:42703465-42703466_-; chr19:42703413-42703414_-; chr19:42703385-42703386_-; chr19:42703128-42703129_-; chr19:42702994-42702995_-; chr19:42702989-42702990_-; chr19:42702953-42702954_-; chr19:42702947-42702948_-; chr19:42702861-42702862_-; chr19:42702853-42702854_-; chr19:42702801-42702802_-; chr19:42702776-42702777_-	42721830.0; 42719356.0; 42719287.0; 42703842.0; 42703582.0; 42703506.0; 42703482.0; 42703471.0; 42703465.0; 42703413.0; 42703385.0; 42703128.0; 42702994.0; 42702989.0; 42702953.0; 42702947.0; 42702861.0; 42702853.0; 42702801.0; 42702776.0	42721831.0; 42719357.0; 42719288.0; 42703843.0; 42703583.0; 42703507.0; 42703483.0; 42703472.0; 42703466.0; 42703414.0; 42703386.0; 42703129.0; 42702995.0; 42702990.0; 42702954.0; 42702948.0; 42702862.0; 42702854.0; 42702802.0; 42702777.0	-; -; -; -; -; -; -; -; -; -; -; -; -; -; -; -; -; -; -; -	AAACA; GGACA; AGACA; GGACC; GGACT; GGACT; GGACT; GGACC; GGACA; AAACC; AGACT; GGACC; AGACC; TGACT; GAACA; AGACT; AAACC; AAACA; AGACC; AAACT	Yes; Yes; No; No; No; No; No; No; No; No; No; No; No; No; Yes; No; No; No; No; No	Refseq	Gold	1518	chr19:42702745-42721944:-	chr19	-	42702745	42721944	NA	ASHG19AP1A10430774711	lncRNA	GTCAAGCAGTTCTGCAAATTCTCAGCAGGGTCAGTGGGAGACAGACATCCGGCTCCGGGT	NA
ENST00000539568	-0.0559877	-1.74499	-0.299251	0.767016	0.971294	-4.66169	not_sig	ENST00000539568	RP11-283I3.2	NA	NA	NA	NA	NA	NA	NA	NA	NA	NA	Ensembl	Gold	765	chr12:312808-314260:+	chr12	+	312808	314260	NA	ASHGV4000457611	lncRNA	CGGCGTTCTGTGCTCCGTTTGCTCACCCTGACCGTGGCACCCGCATAAGCCGTCTGTGTG	NA
NR_036522	-0.118878	-1.97361	-0.298551	0.767544	0.971372	-4.66172	not_sig	NR_036522	AC004696.2	39; 60; 111	39; 60; 111	1428	1...8CGCCTGCGTAGCCGGCGGGCTGGCAGTGAGACTGACTGCGTCGGGGTTGAGACTGGGTGGA70...1428; 1...29GGCAGTGAGACTGACTGCGTCGGGGTTGAGACTGGGTGGATGAGGCTCACCCCGGCGGGGA91...1428; 1...80CCGGCGGGGAGAAGGGACGAGGAGGGGCGGACAGCGGAAGGTCCGGGAGTGTCCGCCATAA142...1428;	chr19:56989531-56989532_+; chr19:56989552-56989553_+; chr19:56989603-56989604_+	56989531.0; 56989552.0; 56989603.0	56989532.0; 56989553.0; 56989604.0	+; +; +	AGACT; AGACT; GGACA	No; No; No	Refseq	Gold	1428	chr19:56989493-57006805:+	chr19	+	56989493	57006805	NA	ASHGV4005659511	lncRNA	ATTCCCTCCTAATCAAGTGTACAACGTTGGACACTGTGCAGGATGATGCCACTTCATCTT	NA
ENST00000440874	-0.0504232	-1.76373	-0.297987	0.767969	0.971372	-4.66175	not_sig	ENST00000440874	XXbac-BPG250I8.13	NA	NA	NA	NA	NA	NA	NA	NA	NA	NA	Ensembl	Gold	549	chr6:30073017-30082501:+	chr6	+	30073017	30082501	NA	ASHGV4004482611	lncRNA	GAGATTTCTGGCCTCATAAAATCCTCCTGGTCTCTTAGGAGAGCTGGTGACACTCTCCAG	NA
NR_136618	0.061676	0.625051	0.297657	0.768219	0.971372	-4.66176	not_sig	NR_136618	CDO1	44; 59; 316; 341	44; 59; 316; 341	1947	1...13CAAGCGCTTAAAAGGGGCCCGGGAGGATGAACCCCACAGATCTGAACCTGATTTGTGTGTG75...1947; 1...28GGCCCGGGAGGATGAACCCCACAGATCTGAACCTGATTTGTGTGTGCACCGCGTCTCCAGC90...1947; 1...285GCGCGCGCAGCCAGCTCCCCACGAGATGGAACAGACCGAAGTGCTGAAGCCACGGACCCTG347...1947; 1...310ATGGAACAGACCGAAGTGCTGAAGCCACGGACCCTGGCTGATCTGATCCGCATCCTGCACC372...1947;	chr5:115152360-115152361_-; chr5:115152345-115152346_-; chr5:115152088-115152089_-; chr5:115152063-115152064_-	115152360.0; 115152345.0; 115152088.0; 115152063.0	115152361.0; 115152346.0; 115152089.0; 115152064.0	-; -; -; -	GAACC; GAACC; GAACA; GGACC	No; No; No; No	Refseq	Gold	1947	chr5:115140430-115152405:-	chr5	-	115140430	115152405	NA	ASHG19AP1A10421565211	lncRNA	GGGGGAAGGATGTTGCAAGTACAAGGAAGAGCACAAGTGAAGATCTCTCTCCCAGGGCCT	NA
ENST00000534055	-0.065616	2.88788	-0.297631	0.768238	0.971372	-4.66176	not_sig	ENST00000534055	RP11-831A10.2	NA	NA	NA	NA	NA	NA	NA	NA	NA	NA	Ensembl	Gold	518	chr11:119858663-119859543:-	chr11	-	119858663	119859543	NA	ASHGV4005782311	lncRNA	AGGGAGAGCATATTCGTTCTCTTTCCACCTCCCTCCCACAGCCTTTCATGCTGATCTCAT	NA
ENST00000462083	-0.0745854	0.613048	-0.297152	0.7686	0.971372	-4.66178	not_sig	ENST00000462083	RP13-452N2.1	NA	NA	NA	NA	NA	NA	NA	NA	NA	NA	Ensembl	Gold	2383	chr7:151503576-151507906:+	chr7	+	151503576	151507906	NA	ASHG19AP1A10719907711	lncRNA	TGATTCGTTTGCCACCAAAAGCCCAGTTTCTCCAACAGGTGAATCCCTAGGCCAGCCCGG	NA
ENST00000437416	-0.0634906	-2.78925	-0.297142	0.768608	0.971372	-4.66178	not_sig	ENST00000437416	RP11-100E13.1	103; 161; 176	103; 161; 176	684	1...72GCAGCTGTGCACGCCCGCCTCTCGGAGGAAACTTGAAGCCAGCAGTACAAGCAGGGCTGGA134...684; 1...130GGAGGCCGAGCGGAGCCATCCGACCTTGGGACTAGGGAAACGTGGACTTGGTGGGCTATTC192...684; 1...145CCATCCGACCTTGGGACTAGGGAAACGTGGACTTGGTGGGCTATTCTGCGCTGAAGAGGCA207...684;	chr1:224803818-224803819_-; chr1:224803422-224803423_-; chr1:224803407-224803408_-	224803818.0; 224803422.0; 224803407.0	224803819.0; 224803423.0; 224803408.0	-; -; -	AAACT; GGACT; GGACT	No; No; No	Ensembl	Gold	684	chr1:224799106-224803922:-	chr1	-	224799106	224803922	NA	ASHGV4002043911	lncRNA	CCCGCCTCTCGGAGGAAACTTGAAGCCAGCAGTACAAGCAGGGCTGGAGGCCGAGCGGAG	NA
ENST00000519990	0.0600018	-2.25991	0.296327	0.769224	0.971372	-4.66182	not_sig	ENST00000519990	RP11-705O24.1	NA	NA	NA	NA	NA	NA	NA	NA	NA	NA	Ensembl	Gold	1173	chr8:62791441-62798121:+	chr8	+	62791441	62798121	NA	ASHG19AP1A10658241211	lncRNA	TCTCTGACAGCCCACAAACTAGTTAATATATGTGCCTGTCACAGTCTCCACCAGAAGCTT	NA
ENST00000460783	-0.0811425	-3.70074	-0.296289	0.769252	0.971372	-4.66182	not_sig	ENST00000460783	SIM2	325; 462; 505; 644; 726; 1109; 1128; 1312; 1382; 1874	325; 462; 505; 644; 726; 1109; 1128; 1312; 1382; 1874	2235	1...294GGCCGAGGCAGGAGAGGCAGGAGGGAGGAAACAGGAGCGAGCAGGAACGGGGCTCCGGTTG356...2235; 1...431GGCCCGGCGGCTGCGGGGAGGCGTCTCGGAACCCCGGGAGGCCCCCCGCACCTGCCCGCGG493...2235; 1...474CCCCGCACCTGCCCGCGGCCCACTCCGCGGACTCACCTGGCTCCCGGCTCCCCCTTCCCCA536...2235; 1...613ATGAAGGAGAAGTCCAAGAATGCGGCCAAGACCAGGAGGGAGAAGGAAAATGGCGAGTTTT675...2235; 1...695CGCTGCCGTCGGCCATCACTTCGCAGCTGGACAAAGCGTCCATCATCCGCCTCACCACGAG757...2235; 1...1078CTGCCCCCACACCCCGCCGAAGGCCCCAGGACTCCCCAGGCCACCTGAGACCTACGCCAGG1140...2235; 1...1097AAGGCCCCAGGACTCCCCAGGCCACCTGAGACCTACGCCAGGGGCGCCTCCCGAGCGTGGT1159...2235; 1...1281TGTGTGTGCAAGGGGCGCAAGGACGGAGAGACAGCATCAATAATACAATATTAACAGGAGC1343...2235; 1...1351GAGCTTACTGCAAGCCACATTCAGTTCCGGACCTTATTGACTTCCCCCTCCCATCTAGAGT1413...2235; 1...1843CTAGCTCTAGAGCCCACCCGGATAACCAGAACTTGGTGAGGCCTCCGGGCTCTTGCTTGGT1905...2235;	chr21:38071757-38071758_+; chr21:38071894-38071895_+; chr21:38071937-38071938_+; chr21:38072076-38072077_+; chr21:38072158-38072159_+; chr21:38081787-38081788_+; chr21:38081806-38081807_+; chr21:38081990-38081991_+; chr21:38082060-38082061_+; chr21:38082552-38082553_+	38071757.0; 38071894.0; 38071937.0; 38072076.0; 38072158.0; 38081787.0; 38081806.0; 38081990.0; 38082060.0; 38082552.0	38071758.0; 38071895.0; 38071938.0; 38072077.0; 38072159.0; 38081788.0; 38081807.0; 38081991.0; 38082061.0; 38082553.0	+; +; +; +; +; +; +; +; +; +	AAACA; GAACC; GGACT; AGACC; GGACA; GGACT; AGACC; AGACA; GGACC; GAACT	No; No; No; No; No; No; No; No; No; No	Ensembl	Gold	2235	chr21:38071433-38082913:+	chr21	+	38071433	38082913	single-minded family bHLH transcription factor 2 [Source:HGNC Symbol;Acc:HGNC:10883]	ASHG19AP1A10003518311	lncRNA	CTACCGAGAGCTGCTCTGCATTTCCGCCCTCTATTTTGTGTTTTACTTTAAAATAATAAT	NA
ENST00000413549	-0.073404	-3.25171	-0.296116	0.769383	0.971372	-4.66182	not_sig	ENST00000413549	AC009501.4	357; 398; 452; 461; 472	357; 398; 452; 461; 472	540	1...326ACCATCCTCTGAGGAAAGCAGAGGAGAGGAACTCCATTATCCTTACAGTGAAACGCAACCA388...540; 1...367CTTACAGTGAAACGCAACCACTGCAGAAAAACTCCACTGAGTTCGCTCCAAATGCTCATCT429...540; 1...421CTCATCTTCTTCTTCGGCCCTGGATGTCAGACAAACAGGACAAACAGGAAACAAAATTATT483...540; 1...430TTCTTCGGCCCTGGATGTCAGACAAACAGGACAAACAGGAAACAAAATTATTTTTCTTCGT492...540; 1...441TGGATGTCAGACAAACAGGACAAACAGGAAACAAAATTATTTTTCTTCGTGGAGGGCAGAG503...540;	chr2:63273220-63273221_-; chr2:63273179-63273180_-; chr2:63272532-63272533_-; chr2:63272523-63272524_-; chr2:63272512-63272513_-	63273220.0; 63273179.0; 63272532.0; 63272523.0; 63272512.0	63273221.0; 63273180.0; 63272533.0; 63272524.0; 63272513.0	-; -; -; -; -	GAACT; AAACT; AGACA; GGACA; AAACA	No; No; No; No; No	Ensembl	Gold	540	chr2:63272446-63275656:-	chr2	-	63272446	63275656	NA	ASHGV4000369311	lncRNA	AAGTTGGGAGTAGGGCCCCCTCTGGGATGGTGTAAACTTATTCAGCTTCAAATGCAGCCC	NA
NR_033989	-0.0782436	-3.22167	-0.296115	0.769384	0.971372	-4.66182	not_sig	NR_033989	RP11-808N1.2	NA	NA	NA	NA	NA	NA	NA	NA	NA	NA	Refseq	Gold	1369	chr11:19532440-19545625:-	chr11	-	19532440	19545625	NA	ASHGV4000372811	lncRNA	ATAAACAGAGAGGCCAGGAGATTCCAGCCTCAGCATTCCCAGAGAAGGCCCAGGATCTCC	NA
ENST00000470333	-0.0568797	2.94513	-0.295842	0.76959	0.971372	-4.66184	not_sig	ENST00000470333	NALCN	NA	NA	NA	NA	NA	NA	NA	NA	NA	NA	Ensembl	Gold	2825	chr13:101832724-102068843:-	chr13	-	101832724	102068843	sodium leak channel, non-selective [Source:HGNC Symbol;Acc:HGNC:19082]	ASHG19AP1A10260385711	lncRNA	TTTGCCACTCTGCCTCCCTCTCTTATCCGTGACCTCTGTGGCACTCAAGACGCCTGTCCA	NA
NR_148435	-0.0849275	-3.97784	-0.29554	0.769818	0.971372	-4.66185	not_sig	NR_148435	UCKL1	139; 171; 184; 208; 255; 344; 408; 472; 509; 556; 817; 1216	139; 171; 184; 208; 255; 344; 408; 472; 509; 556; 817; 1216	1863	1...108CTTCGCCCACGTCGCCACCTACGGCCCGAGACACACCAGGCCGGCAGGCTGAGAAAAGCGA170...1863; 1...140ACACCAGGCCGGCAGGCTGAGAAAAGCGAGACCGCGTGCGAGGACCGCAGCAATGCAGAGT202...1863; 1...153AGGCTGAGAAAAGCGAGACCGCGTGCGAGGACCGCAGCAATGCAGAGTCCCTGGACAGGCT215...1863; 1...177GCGAGGACCGCAGCAATGCAGAGTCCCTGGACAGGCTCCTGCCACCTGTGGGCACTGGGCG239...1863; 1...224GTGGGCACTGGGCGCTCTCCCCGGAAGCGGACCACCAGCCAGTGCAAGTCAGAGCCTCCCC286...1863; 1...313CACCGCCGGGCGGCCGCCCTGGTACAATGAACACGGCACGCAATCCAAAGAGGCCTTCGCC375...1863; 1...377GGCTTGGGAGGCGGCAGTGCCTCTGGGAAGACCACTGTGGCCAGAATGATCATCGAGGCCC439...1863; 1...441ATGTGCCCTGGGTGGTCTTGCTGTCCATGGACTCCTTCTACAAGGTGCTGACTGAGCAGCA503...1863; 1...478CTACAAGGTGCTGACTGAGCAGCAGCAGGAACAGGCCGCACACAACAACTTCAACTTCGAC540...1863; 1...525ACTTCAACTTCGACCACCCAGATGCCTTTGACTTCGACCTCATCATTTCCACCCTCAAGAA587...1863; 1...786TGCGCCGGGACATCAGTGAGCGCGGCCGGGACATCGAGGGTGTCATCAAGCAGTACAACAA848...1863; 1...1185ACTGCGTCGTACAGACCCCGCAGGGGCAGGACTATGCGGGCAAGTGCTATGCGGGGAAGCA1247...1863;	chr20:62587660-62587661_-; chr20:62587628-62587629_-; chr20:62587615-62587616_-; chr20:62577975-62577976_-; chr20:62577928-62577929_-; chr20:62577839-62577840_-; chr20:62577590-62577591_-; chr20:62577526-62577527_-; chr20:62577304-62577305_-; chr20:62577257-62577258_-; chr20:62575998-62575999_-; chr20:62572177-62572178_-	62587660.0; 62587628.0; 62587615.0; 62577975.0; 62577928.0; 62577839.0; 62577590.0; 62577526.0; 62577304.0; 62577257.0; 62575998.0; 62572177.0	62587661.0; 62587629.0; 62587616.0; 62577976.0; 62577929.0; 62577840.0; 62577591.0; 62577527.0; 62577305.0; 62577258.0; 62575999.0; 62572178.0	-; -; -; -; -; -; -; -; -; -; -; -	AGACA; AGACC; GGACC; GGACA; GGACC; GAACA; AGACC; GGACT; GAACA; TGACT; GGACA; GGACT	No; No; No; Yes; No; Yes; No; No; No; No; No; No	Refseq	Gold	1863	chr20:62571182-62587800:-	chr20	-	62571182	62587800	NA	ASHG19AP1A10033320411	lncRNA	GCGTCCTGAAGAGCACGCCGCAGGGACAAGGAGACCAGTCGCGACGAGTTCATCTTCTAC	NA
ENST00000415026	0.0648338	-0.967178	0.295078	0.770167	0.971372	-4.66187	not_sig	ENST00000415026	AP001468.58	192; 233; 265; 286; 310; 322; 346	192; 233; 265; 286; 310; 322; 346	557	1...161AGAGCATGTCAGGGTGATGAGTCATCTGGGACAGGTCACCCTCCCAGCACCGAGAAGCCGA223...557; 1...202TCCCAGCACCGAGAAGCCGACGGGGGAGGAACAGACTCCTCTGCATTGTGATCCAATTGTG264...557; 1...234AGACTCCTCTGCATTGTGATCCAATTGTGAACAAAAAGTCCTCTTCGTGGAACAGGAAAAA296...557; 1...255CAATTGTGAACAAAAAGTCCTCTTCGTGGAACAGGAAAAATACACTCCCTCTAAACAATGG317...557; 1...279CGTGGAACAGGAAAAATACACTCCCTCTAAACAATGGATTGAACACAGATGTGATTTCTAA341...557; 1...291AAAATACACTCCCTCTAAACAATGGATTGAACACAGATGTGATTTCTAAAGAAGACTGAAG353...557; 1...315GATTGAACACAGATGTGATTTCTAAAGAAGACTGAAGGCAGGGATACTGACACTGAAGTCC377...557;	chr21:47608490-47608491_+; chr21:47608531-47608532_+; chr21:47608563-47608564_+; chr21:47608584-47608585_+; chr21:47608608-47608609_+; chr21:47608620-47608621_+; chr21:47608644-47608645_+	47608490.0; 47608531.0; 47608563.0; 47608584.0; 47608608.0; 47608620.0; 47608644.0	47608491.0; 47608532.0; 47608564.0; 47608585.0; 47608609.0; 47608621.0; 47608645.0	+; +; +; +; +; +; +	GGACA; GAACA; GAACA; GAACA; AAACA; GAACA; AGACT	No; No; No; No; No; No; No	Ensembl	Gold	557	chr21:47604993-47608855:+	chr21	+	47604993	47608855	NA	ASHGV4000036811	lncRNA	AAACCTTCTCTTGACGTCAGACAGAGGCTGCACCGGTACAGCTGCCATCTCCTCTTGGTG	NA
ENST00000476901	-0.0649855	2.42522	-0.295048	0.77019	0.971372	-4.66187	not_sig	ENST00000476901	TRMU	174; 257; 302; 358; 444; 477; 499; 513; 641; 684; 718; 958; 1041; 1048; 1080; 1147; 1222; 1305; 1310	174; 257; 302; 358; 444; 477; 499; 513; 641; 684; 718; 958; 1041; 1048; 1080; 1147; 1222; 1305; 1310	1476	1...143ACACAGGTGATGCTGACTCGATGGCCTGAGACACACCCCTTGAGAAGAAGCTGCTCTGGGG205...1476; 1...226AGGATGGGCGAGGAGGCCGGGCTTACCTGGACACTAAGGTGATGGACGGCGTCTGCTGGGC288...1476; 1...271ACGGCGTCTGCTGGGCAGGCCTCGGGGAGGACCCCTCAGCTTTGCTCTCAGCAGGGGCCCG333...1476; 1...327GCCCGACAAGCTCAGTGGGCAGTGGCAGGAACTGAGTGCCACTGGAAAGCCCATTCCCTTT389...1476; 1...413CGCTACTTTGTGTCCATTTCTCTTGAGGAAACTTACCACCTTGGTTGAGCGGCTTCATGGC475...1476; 1...446TACCACCTTGGTTGAGCGGCTTCATGGCAGACAGCAGCGAGCCAGCGGCCGGACTCTGTAT508...1476; 1...468CATGGCAGACAGCAGCGAGCCAGCGGCCGGACTCTGTATTTCGGACCCCACTCCAGTGCTC530...1476; 1...482GCGAGCCAGCGGCCGGACTCTGTATTTCGGACCCCACTCCAGTGCTCCCTGGGTCATACCA544...1476; 1...610TACTGCGTGATTCTAAAGCTGCCACTCGGAACAGCGAGTCCTCTGCCGTCGAGAGCAGGGA672...1476; 1...653TGCCGTCGAGAGCAGGGAGGGGTAGGGTGGACAGGCGATGCCGTGGAAAGACGTCTCGGTG715...1476; 1...687GCGATGCCGTGGAAAGACGTCTCGGTGGAAACTGCCATGGTGGAAAGGTGGCGCGCTTCTC749...1476; 1...927CCTGCTTTTCTTCTTGGAAATTCCTCGTGGACCTCGAGATCTTTACCCTAAAATAGTTCTG989...1476; 1...1010AAATTGATAGCTTATCTTCACAGATGCCAGACAATGGACAACTCACCATCAGTCCTCTGCT1072...1476; 1...1017TAGCTTATCTTCACAGATGCCAGACAATGGACAACTCACCATCAGTCCTCTGCTCACCTGA1079...1476; 1...1049AACTCACCATCAGTCCTCTGCTCACCTGAGACAAATGCATGTCTGATTGCTTCCTCTGCCC1111...1476; 1...1116TTATGTGAAAATGCAGATTCACTGAGCCAGACTAAGGCATCAGTGACTGTTCCTCTACCTG1178...1476; 1...1191ATTGTGTATTCAGTGAAAGGCTGATCAAAGACCCAAAGGAATGCAACAGTTTATCTCTTAT1253...1476; 1...1274CCACCACCCCCAGTTGTTGCGCCTTTCCAGACAGAACCAGTGTACATCTTACACGTATTAA1336...1476; 1...1279ACCCCCAGTTGTTGCGCCTTTCCAGACAGAACCAGTGTACATCTTACACGTATTAATTGAT1341...1476;	chr22:46726945-46726946_+; chr22:46727028-46727029_+; chr22:46727073-46727074_+; chr22:46727129-46727130_+; chr22:46727215-46727216_+; chr22:46727248-46727249_+; chr22:46727270-46727271_+; chr22:46727284-46727285_+; chr22:46727412-46727413_+; chr22:46727455-46727456_+; chr22:46727489-46727490_+; chr22:46729078-46729079_+; chr22:46729161-46729162_+; chr22:46729168-46729169_+; chr22:46729200-46729201_+; chr22:46729267-46729268_+; chr22:46729342-46729343_+; chr22:46729425-46729426_+; chr22:46729430-46729431_+	46726945.0; 46727028.0; 46727073.0; 46727129.0; 46727215.0; 46727248.0; 46727270.0; 46727284.0; 46727412.0; 46727455.0; 46727489.0; 46729078.0; 46729161.0; 46729168.0; 46729200.0; 46729267.0; 46729342.0; 46729425.0; 46729430.0	46726946.0; 46727029.0; 46727074.0; 46727130.0; 46727216.0; 46727249.0; 46727271.0; 46727285.0; 46727413.0; 46727456.0; 46727490.0; 46729079.0; 46729162.0; 46729169.0; 46729201.0; 46729268.0; 46729343.0; 46729426.0; 46729431.0	+; +; +; +; +; +; +; +; +; +; +; +; +; +; +; +; +; +; +	AGACA; GGACA; GGACC; GAACT; AAACT; AGACA; GGACT; GGACC; GAACA; GGACA; AAACT; GGACC; AGACA; GGACA; AGACA; AGACT; AGACC; AGACA; GAACC	No; No; No; No; No; No; No; No; No; No; No; No; No; No; No; No; No; No; No	Ensembl	Gold	1476	chr22:46726772-46729596:+	chr22	+	46726772	46729596	tRNA 5-methylaminomethyl-2-thiouridylate methyltransferase [Source:HGNC Symbol;Acc:HGNC:25481]	ASHG19AP1A10853293011	lncRNA	AGCCCCGCTCCATGAGCAGTGACTCCCCAGGCCCTGTGACCTCCCTCCTGTCTTGCAGCT	NA
NR_045579	-0.062275	-0.335282	-0.293974	0.771002	0.971372	-4.66191	not_sig	NR_045579	RXFP1	3086; 3135	3086; 3135	4491	1...3055AGGAGATGCCACCTGAGTTAATGAAGCCGGACCTTTTCACATACCCCTGTGAAATGTCACT3117...4491; 1...3104TGAAATGTCACTGATTTCTCAATCAACGAGACTCAATTCCTATTCATGACTGACTCTGAAA3166...4491;	chr4:159573139-159573140_+; chr4:159573188-159573189_+	159573139.0; 159573188.0	159573140.0; 159573189.0	+; +	GGACC; AGACT	No; No	Refseq	Gold	4491	chr4:159442866-159574521:+	chr4	+	159442866	159574521	NA	ASHG19AP1A10495995111	lncRNA	AACCGCAAGTCTGAGTTTATAAAGCTGCCATCTCCAATATGTCTGTTGAGAAATATGTCT	NA
ENST00000616360	-0.068045	0.952069	-0.293652	0.771245	0.971372	-4.66193	not_sig	ENST00000616360	TSC22D1-AS1	100; 163; 272	100; 163; 272	2845	1...69CGCTGCCACTACCGCTGCCCCTTCGAGGGAACATTGCCGGGTGCGCCATCTTCCTAGCGCT131...2845; 1...132TGTCTGCAGCGGCGGCGGCCGCGGCGGTGGACTCAGGCGGCTGGTGCATTGTGTTGGGTAC194...2845; 1...241TGTATTGGAGACGCCGGAGAGGAAAACGGGACCTGACGCTCCGCCTGGCGCGATTCCTCCT303...2845;	chr13:45150128-45150129_+; chr13:45150191-45150192_+; chr13:45150300-45150301_+	45150128.0; 45150191.0; 45150300.0	45150129.0; 45150192.0; 45150301.0	+; +; +	GAACA; GGACT; GGACC	No; No; No	Ensembl	Gold	2845	chr13:45150029-45154568:+	chr13	+	45150029	45154568	NA	ASHGV4000387111	lncRNA	ATGAACGAGGCCGGCTCTTCCTCACCCCGCTGCTCCCGCGACCGGGCGGGAGAGGGCCGC	NA
ENST00000485462	0.0734951	-4.24481	0.293529	0.771338	0.971372	-4.66193	not_sig	ENST00000485462	ADCK3	111; 303; 332; 366; 1368; 1382; 1393; 1695; 1701; 1915; 1949; 1963; 1997	111; 303; 332; 366; 1368; 1382; 1393; 1695; 1701; 1915; 1949; 1963; 1997	2141	1...80AGGTCGCCAAGAAGAGCCTGCGCTCCGAGGACCCCTCAGGGAAGAAGGCCGTGCTGGGTTC142...2141; 1...272AGATCTTCGAGCGGGTGCGGCAGAGCGCGGACTTCATGCCACTGAAGCAGATGATGAAAAC334...2141; 1...301GACTTCATGCCACTGAAGCAGATGATGAAAACTCTCAACAACGACCTGGGCCCCAACTGGC363...2141; 1...335TCAACAACGACCTGGGCCCCAACTGGCGGGACAAGTTGGAATACTTCGAGGAGCGGCCCTT397...2141; 1...1337GCGGGCCACGCCCAGGCCGGCTCCGCGGGAACTCTCTCCCTCAGACAGGCCAAAAACCAGT1399...2141; 1...1351GGCCGGCTCCGCGGGAACTCTCTCCCTCAGACAGGCCAAAAACCAGTAGCGAGGTCGTGGT1413...2141; 1...1362CGGGAACTCTCTCCCTCAGACAGGCCAAAAACCAGTAGCGAGGTCGTGGTGATGCTCTTTT1424...2141; 1...1664TCCAATCTCTGTTCAGTGCAAAACCCAGAAACATGAACAGATACGATTGTGGGATTTTATC1726...2141; 1...1670CTCTGTTCAGTGCAAAACCCAGAAACATGAACAGATACGATTGTGGGATTTTATCATCTGT1732...2141; 1...1884TCACCTTTGACAGCTGAATGTTCCTAAAGAACTGCTGCCCCACAGTGAGGGTGGGAGCAGC1946...2141; 1...1918CTGCCCCACAGTGAGGGTGGGAGCAGCGGAACAGGGAATGCCAGACACAGGCTCGCTGCTG1980...2141; 1...1932GGGTGGGAGCAGCGGAACAGGGAATGCCAGACACAGGCTCGCTGCTGCTGGAAGGCGGGGT1994...2141; 1...1966AGGCTCGCTGCTGCTGGAAGGCGGGGTGGGACTTCCTTCCTCTGTCCGGAGAGGCACAGGT2028...2141;	chr1:227165215-227165216_+; chr1:227170438-227170439_+; chr1:227170597-227170598_+; chr1:227170631-227170632_+; chr1:227174472-227174473_+; chr1:227174486-227174487_+; chr1:227174497-227174498_+; chr1:227174799-227174800_+; chr1:227174805-227174806_+; chr1:227175019-227175020_+; chr1:227175053-227175054_+; chr1:227175067-227175068_+; chr1:227175101-227175102_+	227165215.0; 227170438.0; 227170597.0; 227170631.0; 227174472.0; 227174486.0; 227174497.0; 227174799.0; 227174805.0; 227175019.0; 227175053.0; 227175067.0; 227175101.0	227165216.0; 227170439.0; 227170598.0; 227170632.0; 227174473.0; 227174487.0; 227174498.0; 227174800.0; 227174806.0; 227175020.0; 227175054.0; 227175068.0; 227175102.0	+; +; +; +; +; +; +; +; +; +; +; +; +	GGACC; GGACT; AAACT; GGACA; GAACT; AGACA; AAACC; AAACA; GAACA; GAACT; GAACA; AGACA; GGACT	No; No; No; Yes; No; No; No; No; No; No; No; No; No	Ensembl	Gold	2141	chr1:227165105-227175245:+	chr1	+	227165105	227175245	coenzyme Q8A [Source:HGNC Symbol;Acc:HGNC:16812]	ASHG19AP1A10585691811	lncRNA	TGCCACTGAAGCAGATGATGAAAACTCTCAACAACGACCTGGGCCCCAACTGGCGGGACA	NA
ENST00000443596	-0.0772596	-2.92196	-0.292622	0.772024	0.971372	-4.66197	not_sig	ENST00000443596	AC003029.1	57; 62; 351; 367; 378; 417; 421; 490; 542; 589; 626; 742; 856; 911	57; 62; 351; 367; 378; 417; 421; 490; 542; 589; 626; 742; 856; 911	930	1...26ATCTGTGGAGGTCAACCCAGGAGAGAGAAGACAGGACTGAAGCACTGAAAGGGTCCTGCCG88...930; 1...31TGGAGGTCAACCCAGGAGAGAGAAGACAGGACTGAAGCACTGAAAGGGTCCTGCCGTTAAG93...930; 1...320ACCGTGCCTGGCTGAGAAGATGGATTTAAGACATATTTTGGAGGTAACATTGTCAGGACTT382...930; 1...336AAGATGGATTTAAGACATATTTTGGAGGTAACATTGTCAGGACTTCCTGAAGGATTAGATG398...930; 1...347AAGACATATTTTGGAGGTAACATTGTCAGGACTTCCTGAAGGATTAGATGTGGAAGGGAAG409...930; 1...386AGGATTAGATGTGGAAGGGAAGGATAAGAAACAGACCAAGGATAACTTTCAAATGTATGCT448...930; 1...390TTAGATGTGGAAGGGAAGGATAAGAAACAGACCAAGGATAACTTTCAAATGTATGCTTAAG452...930; 1...459TGGATAATGATGCCATTGAGTGAGTGAAAAACTTGATGGAAGTGGAAGATTCAGAGTTCAT521...930; 1...511AGAGTTCATTTCTATCTAGGTTAATTTGAGACATACCAGAGCATAAGTTAAGTAAGTAATT573...930; 1...558TTAAGTAAGTAATTGAATATTGGAGTGGAGACTTATTTGTCTACCGAATTATTGTTTTCTT620...930; 1...595TGTCTACCGAATTATTGTTTTCTTTGTCGGACATACACCTACACTGCATTCCTCAAAGTAA657...930; 1...711GTGTGCAGTTTCCAGGCCTGGCCCATACAGACCTCCAACAGGTGCTCCCCTGTGCTGTTAC773...930; 1...825TGAAGATGGGAGATTCCTAAGTGGAGGAGAACTGTGCCTTACTGACCTAAATATCCACTCA887...930; 1...880CACTCAGTATTGTTATGTGAGAATAAATAAACTTGTGTTGACCGTTTAC930...930;	chr12:112279648-112279649_-; chr12:112279643-112279644_-; chr12:112278148-112278149_-; chr12:112278132-112278133_-; chr12:112278121-112278122_-; chr12:112278082-112278083_-; chr12:112278078-112278079_-; chr12:112278009-112278010_-; chr12:112277957-112277958_-; chr12:112277910-112277911_-; chr12:112277873-112277874_-; chr12:112277757-112277758_-; chr12:112277643-112277644_-; chr12:112277588-112277589_-	112279648.0; 112279643.0; 112278148.0; 112278132.0; 112278121.0; 112278082.0; 112278078.0; 112278009.0; 112277957.0; 112277910.0; 112277873.0; 112277757.0; 112277643.0; 112277588.0	112279649.0; 112279644.0; 112278149.0; 112278133.0; 112278122.0; 112278083.0; 112278079.0; 112278010.0; 112277958.0; 112277911.0; 112277874.0; 112277758.0; 112277644.0; 112277589.0	-; -; -; -; -; -; -; -; -; -; -; -; -; -	AGACA; GGACT; AGACA; TAACA; GGACT; AAACA; AGACC; AAACT; AGACA; AGACT; GGACA; AGACC; GAACT; AAACT	No; No; No; No; No; No; No; No; No; No; No; No; No; No	Ensembl	Gold	930	chr12:112277571-112279706:-	chr12	-	112277571	112279706	MAPKAPK5 antisense RNA 1 [Source:HGNC Symbol;Acc:HGNC:24091]	ASHG19AP1A10826897111	lncRNA	CTGCATTTCCTCCTTTCGTCTTTACAAGGTAGCCGTTTGGCGTCGTGAGAGATTGGGTCT	NA
NR_104099	-0.0801035	-1.92543	-0.292614	0.77203	0.971372	-4.66197	not_sig	NR_104099	VPS29	325; 353; 374; 401; 466; 482; 976; 1016; 1053; 1104; 1119; 1129	325; 353; 374; 401; 466; 482; 976; 1016; 1053; 1104; 1119; 1129	1193	1...294TGGCTGGTGATGTTCATATTGTGAGAGGAGACTTCGATGAGAATCTGAATTATCCAGAACA356...1193; 1...322AGACTTCGATGAGAATCTGAATTATCCAGAACAGAAAGTTGTGACTGTTGGACAGTTCAAA384...1193; 1...343TTATCCAGAACAGAAAGTTGTGACTGTTGGACAGTTCAAAATTGGTCTGATCCATGGACAT405...1193; 1...370TGGACAGTTCAAAATTGGTCTGATCCATGGACATCAAGTTATTCCATGGGGAGATATGGCC432...1193; 1...435TAGCCCTGTTGCAGAGGCAATTTGATGTGGACATTCTTATCTCGGGACACACACACAAATT497...1193; 1...451GCAATTTGATGTGGACATTCTTATCTCGGGACACACACACAAATTTGAAGCATTTGAGCAT513...1193; 1...945TTGTAAGTATCTTCAAAGTTGATATTTGGAACTTTATTCCAAAAGTAGTGCATGTGGAGAA1007...1193; 1...985AAAAGTAGTGCATGTGGAGAAAGAATCTAGACTTTCTTGTATACATTTTTCTCTTCTCCAG1047...1193; 1...1022TGTATACATTTTTCTCTTCTCCAGTAATAAACAATTACCTTTCATTTATACTTTGATAACC1084...1193; 1...1073TTTGATAACCTGTATTTAATTTAAAAAAAAACATAAAAATGAGGAACCAAGTGAAACTACG1135...1193; 1...1088TTAATTTAAAAAAAAACATAAAAATGAGGAACCAAGTGAAACTACGGATATAAATATTAAA1150...1193; 1...1098AAAAAACATAAAAATGAGGAACCAAGTGAAACTACGGATATAAATATTAAAGTGGACGAGA1160...1193;	chr12:110933826-110933827_-; chr12:110931018-110931019_-; chr12:110930997-110930998_-; chr12:110930970-110930971_-; chr12:110930905-110930906_-; chr12:110930889-110930890_-; chr12:110929522-110929523_-; chr12:110929482-110929483_-; chr12:110929445-110929446_-; chr12:110929394-110929395_-; chr12:110929379-110929380_-; chr12:110929369-110929370_-	110933826.0; 110931018.0; 110930997.0; 110930970.0; 110930905.0; 110930889.0; 110929522.0; 110929482.0; 110929445.0; 110929394.0; 110929379.0; 110929369.0	110933827.0; 110931019.0; 110930998.0; 110930971.0; 110930906.0; 110930890.0; 110929523.0; 110929483.0; 110929446.0; 110929395.0; 110929380.0; 110929370.0	-; -; -; -; -; -; -; -; -; -; -; -	AGACT; GAACA; GGACA; GGACA; GGACA; GGACA; GAACT; AGACT; AAACA; AAACA; GAACC; AAACT	No; Yes; No; Yes; Yes; No; No; No; No; No; No; No	Refseq	Gold	1193	chr12:110929328-110939945:-	chr12	-	110929328	110939945	NA	ASHG19AP1A10014308611	lncRNA	CAGAAGGAATCCCCCTCTAAAATGAAGATTGTTCTATATCCAGTTGGTGTTGGTATTAGG	NA
ENST00000586544	-0.0576227	-0.840424	-0.292379	0.772207	0.971372	-4.66198	not_sig	ENST00000586544	ILF3	21; 44; 194; 222; 269; 383; 464; 543; 634; 657; 684; 744; 756; 963; 1208; 1285; 1299; 1304; 1448; 1501; 1575; 1667; 1723; 1981; 2000; 2158; 2179; 2272; 2282; 2313; 2332; 2529; 2547; 2557; 2576; 2625; 2659; 2692; 2702; 2751; 2829; 2917; 2983; 3091; 3247; 3307; 3415; 3582; 3648; 3667; 3762; 3849	21; 44; 194; 222; 269; 383; 464; 543; 634; 657; 684; 744; 756; 963; 1208; 1285; 1299; 1304; 1448; 1501; 1575; 1667; 1723; 1981; 2000; 2158; 2179; 2272; 2282; 2313; 2332; 2529; 2547; 2557; 2576; 2625; 2659; 2692; 2702; 2751; 2829; 2917; 2983; 3091; 3247; 3307; 3415; 3582; 3648; 3667; 3762; 3849	3859	1...1GCAGAAAGGCTATAACCATGGACAAGGCAGCTACTCCTACTCGAACTCCTAC52...3859; 1...13ACCATGGACAAGGCAGCTACTCCTACTCGAACTCCTACAACTCTCCCGGGGGCGGGGGCGG75...3859; 1...163ACGGAGTGGCAGAAGCTCGGCACTGCCCAGACCTCTGGCTGAGGGCCTTAGGAGGAGGACA225...3859; 1...191AGACCTCTGGCTGAGGGCCTTAGGAGGAGGACAAGTGGTGCTGGCTGCGGGCGGGTGCTAG253...3859; 1...238CGGGCGGGTGCTAGGAAGATGGGGCGTGGGACCTCATGGTGCCGTCTCCGCCACTCTCTCT300...3859; 1...352GTGGGTGAGGCTGCAAGGTGACTTCCTGGGACTTGCTCTAGAGAGTTTTGCATCCAGCCCC414...3859; 1...433GCCACCGCCTTTCCGCTTCCTCATGCGCAGACCCAGCAGGCCCGGGCTGCACCAGTGACCC495...3859; 1...512ACAGTGGTAGTGGAGGCCGAAGCGGCGGGAACAGCTACGGCTCAGGCGGGGCATCCTACAA574...3859; 1...603TTCTGGGGGCGGCTCCTCATACCAAGGCAAACAAGGAGGCTACTCACAGTCGAACTACAAC665...3859; 1...626AAGGCAAACAAGGAGGCTACTCACAGTCGAACTACAACTCCCCGGGGTCCGGCCAGAACTA688...3859; 1...653CGAACTACAACTCCCCGGGGTCCGGCCAGAACTACAGTGGCCCTCCCAGCTCCTACCAGTC715...3859; 1...713CCTCACAAGGCGGCTATGGCAGAAACGCAGACCACAGCATGAACTACCAGTACAGATAAGC775...3859; 1...725GCTATGGCAGAAACGCAGACCACAGCATGAACTACCAGTACAGATAAGCCCCCGCGGGGCG787...3859; 1...932TCCTGTGACCCATATTTAGCCGTGTTTGGGACTCCGTGTCTTCAATGGTTTGTTAGTTGCC994...3859; 1...1177AGTTTTATAAGTGAAGATTTTATTTTAAAAACCAGTGGGAAAGAGTGGGGGGTTTCTTTTT1239...3859; 1...1254GGCAGTACATCTGAATTAAGCTGAATGTAGACAAATAAAGAAAAACAAAACTGCGCCCGTC1316...3859; 1...1268ATTAAGCTGAATGTAGACAAATAAAGAAAAACAAAACTGCGCCCGTCTTAGGCCTGGGTGT1330...3859; 1...1273GCTGAATGTAGACAAATAAAGAAAAACAAAACTGCGCCCGTCTTAGGCCTGGGTGTCTGAC1335...3859; 1...1417CCTTAGAGAGGGTCCAGTTCAGGCTTCTAGACATTTTACTCATGCTCAGCGAAGGCTGGTT1479...3859; 1...1470GGCTGGTTCCTGGTCCCCTGGGCTGTGTAGACCCGGTGTCCCACCAGGCTCCAGGCTCCCA1532...3859; 1...1544GGCTTACAGCGCCCATTCTGGTCTTGGGGAACCCATCACAAAATAGGCTTTTTCTGCTCCC1606...3859; 1...1636TGTCCTCTGTAGGGGCGTGCCTGTGGTGGAACATAACGCAGTTACAAAAGAAAGGGCAGGT1698...3859; 1...1692CAGGTGAGGCCTGGGTAACCCCAGCCATGGACCGTCAGTGGCTGGAGGGAGCTTCGTGTCT1754...3859; 1...1950GATGCTGTCAAGCATACTGTACTGCCCAGAACAGTGGCCCATAGCAGGGACCTGCCCTATC2012...3859; 1...1969TACTGCCCAGAACAGTGGCCCATAGCAGGGACCTGCCCTATCAAAATATCAGGTGTATGGA2031...3859; 1...2127CCCAGGATCTGTGTCGGCCATCCAGGAAGAACTGTACTGGCCAAGCCTGGGACCACACGTC2189...3859; 1...2148CCAGGAAGAACTGTACTGGCCAAGCCTGGGACCACACGTCTGCAGAGATCCTGCTCTGCTG2210...3859; 1...2241GGGTAACCATGGCCACTGGGAAAAGCAAGGACCGTGTTTGACTTTCTTGGAGAGGTGAAAG2303...3859; 1...2251GGCCACTGGGAAAAGCAAGGACCGTGTTTGACTTTCTTGGAGAGGTGAAAGAGGTGAAAGA2313...3859; 1...2282CTTTCTTGGAGAGGTGAAAGAGGTGAAAGAACAAGTTGTGTGCTAGAAAACTTTTGAGGAA2344...3859; 1...2301GAGGTGAAAGAACAAGTTGTGTGCTAGAAAACTTTTGAGGAATTCTTATTTGTGTTAGAGC2363...3859; 1...2498GATGTGTTCATGTCCTATCTCCTCTCCTGGACACATTAAGGGGTTGGGACAAGAAGAGACT2560...3859; 1...2516CTCCTCTCCTGGACACATTAAGGGGTTGGGACAAGAAGAGACTCCTGTGAGATCAGCAGAC2578...3859; 1...2526GGACACATTAAGGGGTTGGGACAAGAAGAGACTCCTGTGAGATCAGCAGACCTCGTGTTTA2588...3859; 1...2545GACAAGAAGAGACTCCTGTGAGATCAGCAGACCTCGTGTTTAAGGAGAGAATGCCTGCCTG2607...3859; 1...2594AATGCCTGCCTGCAACACTCATGGAGAGGGACACTTCCTGGCCCCACCTGCTAAATACCTC2656...3859; 1...2628TTCCTGGCCCCACCTGCTAAATACCTCCAAACTCTGGGCAGGCGCCTGCATTCTCAACACA2690...3859; 1...2661CTGGGCAGGCGCCTGCATTCTCAACACAGGACTTCCCTTAACAGTTTCCGGATCAGTGACC2723...3859; 1...2671GCCTGCATTCTCAACACAGGACTTCCCTTAACAGTTTCCGGATCAGTGACCACCACCACGT2733...3859; 1...2720CCACCACCACGTTCAGGTTTCTGAATGCAGACCCACCACGAGGGATGGATTCCACCCGCCC2782...3859; 1...2798TGCGGCACAGCAGGCACGTGCCTGGAGAGAACAGCTCCTGAGCACAGCACCCTTGGAGCCC2860...3859; 1...2886CTGATGATGCCGTCATGCTGCTGGCCTGAGACAGTATCCCAGCTACAACAGGACGACACCG2948...3859; 1...2952AGGAATATGTGGCTATCACCTTGAGCACTGACAGTGGCCTTCCAGGCTAGTTGCCTTCCAA3014...3859; 1...3060AGCTGGGCAACAGCTGGCTTGTGAAATGAGACACCTTGACCAATATGCTTTGGGTGGACGG3122...3859; 1...3216TGGATGGGCCATGGAGGTCCGTGAGCTGGAACTGGGCACACGCCATCCCAGAGGGCTCAGG3278...3859; 1...3276GATGCCCCAGGAAGGAAAGAAGGGCAACAGACTACACGATTGGACGTGTGTGGTTGACTGG3338...3859; 1...3384TCCCAGGGAGGAAGTGTTGGGGCTTCATGAACTAGGATGAAAGGAGGCCCCTGAGCCATGA3446...3859; 1...3551CTGTGTGTTGCCCTCTGTCCTGGCAGGGAAACATACACCCCTTGTCTCACCACCAACCTTG3613...3859; 1...3617GTAGTCAGCAGGGCTGGCCCTGCCCCAAGGACTCACTGCATGTACCCGGACCCCTAGGCCT3679...3859; 1...3636CTGCCCCAAGGACTCACTGCATGTACCCGGACCCCTAGGCCTGGCCTTTGCAGCATAGTTG3698...3859; 1...3731CATGCTGGCTGTGCACTGCGCGGGCCTGAGACTGCTGGATACAATGTTGGGCAACAACTCA3793...3859; 1...3818TTACTCTAACCCATCCCAGAATAAATGGAGACTTCATGTG3859...3859;	chr19:10798301-10798302_+; chr19:10798324-10798325_+; chr19:10798474-10798475_+; chr19:10798502-10798503_+; chr19:10798549-10798550_+; chr19:10798663-10798664_+; chr19:10798744-10798745_+; chr19:10799258-10799259_+; chr19:10799349-10799350_+; chr19:10799872-10799873_+; chr19:10799899-10799900_+; chr19:10799959-10799960_+; chr19:10799971-10799972_+; chr19:10800178-10800179_+; chr19:10800423-10800424_+; chr19:10800500-10800501_+; chr19:10800514-10800515_+; chr19:10800519-10800520_+; chr19:10800663-10800664_+; chr19:10800716-10800717_+; chr19:10800790-10800791_+; chr19:10800882-10800883_+; chr19:10800938-10800939_+; chr19:10801196-10801197_+; chr19:10801215-10801216_+; chr19:10801373-10801374_+; chr19:10801394-10801395_+; chr19:10801487-10801488_+; chr19:10801497-10801498_+; chr19:10801528-10801529_+; chr19:10801547-10801548_+; chr19:10801744-10801745_+; chr19:10801762-10801763_+; chr19:10801772-10801773_+; chr19:10801791-10801792_+; chr19:10801840-10801841_+; chr19:10801874-10801875_+; chr19:10801907-10801908_+; chr19:10801917-10801918_+; chr19:10801966-10801967_+; chr19:10802044-10802045_+; chr19:10802132-10802133_+; chr19:10802198-10802199_+; chr19:10802306-10802307_+; chr19:10802462-10802463_+; chr19:10802522-10802523_+; chr19:10802630-10802631_+; chr19:10802797-10802798_+; chr19:10802863-10802864_+; chr19:10802882-10802883_+; chr19:10802977-10802978_+; chr19:10803064-10803065_+	10798301.0; 10798324.0; 10798474.0; 10798502.0; 10798549.0; 10798663.0; 10798744.0; 10799258.0; 10799349.0; 10799872.0; 10799899.0; 10799959.0; 10799971.0; 10800178.0; 10800423.0; 10800500.0; 10800514.0; 10800519.0; 10800663.0; 10800716.0; 10800790.0; 10800882.0; 10800938.0; 10801196.0; 10801215.0; 10801373.0; 10801394.0; 10801487.0; 10801497.0; 10801528.0; 10801547.0; 10801744.0; 10801762.0; 10801772.0; 10801791.0; 10801840.0; 10801874.0; 10801907.0; 10801917.0; 10801966.0; 10802044.0; 10802132.0; 10802198.0; 10802306.0; 10802462.0; 10802522.0; 10802630.0; 10802797.0; 10802863.0; 10802882.0; 10802977.0; 10803064.0	10798302.0; 10798325.0; 10798475.0; 10798503.0; 10798550.0; 10798664.0; 10798745.0; 10799259.0; 10799350.0; 10799873.0; 10799900.0; 10799960.0; 10799972.0; 10800179.0; 10800424.0; 10800501.0; 10800515.0; 10800520.0; 10800664.0; 10800717.0; 10800791.0; 10800883.0; 10800939.0; 10801197.0; 10801216.0; 10801374.0; 10801395.0; 10801488.0; 10801498.0; 10801529.0; 10801548.0; 10801745.0; 10801763.0; 10801773.0; 10801792.0; 10801841.0; 10801875.0; 10801908.0; 10801918.0; 10801967.0; 10802045.0; 10802133.0; 10802199.0; 10802307.0; 10802463.0; 10802523.0; 10802631.0; 10802798.0; 10802864.0; 10802883.0; 10802978.0; 10803065.0	+; +; +; +; +; +; +; +; +; +; +; +; +; +; +; +; +; +; +; +; +; +; +; +; +; +; +; +; +; +; +; +; +; +; +; +; +; +; +; +; +; +; +; +; +; +; +; +; +; +; +; +	GGACA; GAACT; AGACC; GGACA; GGACC; GGACT; AGACC; GAACA; AAACA; GAACT; GAACT; AGACC; GAACT; GGACT; AAACC; AGACA; AAACA; AAACT; AGACA; AGACC; GAACC; GAACA; GGACC; GAACA; GGACC; GAACT; GGACC; GGACC; TGACT; GAACA; AAACT; GGACA; GGACA; AGACT; AGACC; GGACA; AAACT; GGACT; TAACA; AGACC; GAACA; AGACA; TGACA; AGACA; GAACT; AGACT; GAACT; AAACA; GGACT; GGACC; AGACT; AGACT	No; No; No; No; No; No; No; No; Yes; No; No; No; No; No; No; No; No; No; No; No; No; No; No; No; No; No; No; No; No; No; No; No; No; No; No; No; No; No; No; No; No; No; No; No; No; No; No; No; No; No; No; No	Ensembl	Gold	3859	chr19:10798281-10803074:+	chr19	+	10798281	10803074	interleukin enhancer binding factor 3 [Source:HGNC Symbol;Acc:HGNC:6038]	ASHG19AP1A10002407611	lncRNA	TGGGACTTGCTCTAGAGAGTTTTGCATCCAGCCCCTGCAAGAGCCTGACCTCTCCGCCAC	NA
ENST00000506335	-0.0696194	0.95866	-0.292329	0.772245	0.971372	-4.66198	not_sig	ENST00000506335	CTD-2194D22.3	NA	NA	NA	NA	NA	NA	NA	NA	NA	NA	Ensembl	Gold	425	chr5:1884080-1884763:+	chr5	+	1884080	1884763	NA	ASHGV4004135211	lncRNA	TCGCCCTCCGGGACCGGGACTCGCCCCGGTTGCCCTCGCCCCCTGGGCCGGCCTCCCGTG	NA
NR_136249	-0.0578588	-1.80967	-0.292141	0.772388	0.971372	-4.66199	not_sig	NR_136249	RP3-495K2.3	NA	NA	NA	NA	NA	NA	NA	NA	NA	NA	Refseq	Gold	2895	chr6:169360380-169364477:-	chr6	-	169360380	169364477	NA	ASHG19AP1A10470465911	lncRNA	CCAAGAGGGGCCTGGCTTCCTCCTCGCTGGGGAAACGAAGGAAACTAGGATGTGACAAAT	LOC105378146
NR_028371	0.0614051	-1.62057	0.292064	0.772446	0.971372	-4.66199	not_sig	NR_028371	FAS-AS1	NA	NA	NA	NA	NA	NA	NA	NA	NA	NA	RefSeq	Gold	1554	chr10:90751180-90752732:-	chr10	-	90751180	90752732	NA	ASHGV4005580111	lncRNA	AGAAGCTCATTCAGCCCCCATATAACTTTTTCGAGAAAGAAAAGGTGCCGTTCTTCCGAG	NA
ENST00000478421	0.0744812	-4.10924	0.292055	0.772453	0.971372	-4.66199	not_sig	ENST00000478421	CYP19A1	NA	NA	NA	NA	NA	NA	NA	NA	NA	NA	Ensembl	Gold	126	chr15:51507984-51510745:-	chr15	-	51507984	51510745	cytochrome P450 family 19 subfamily A member 1 [Source:HGNC Symbol;Acc:HGNC:2594]	ASHG19AP1A10006032111	lncRNA	TGAGTACAATTGGATTGGTTTTTTTCCCTTGTGTCTTTGCTGTTTTTCTTGGCCTCTCAG	NA
ENST00000483270	-0.0829748	-2.76385	-0.292024	0.772476	0.971372	-4.66199	not_sig	ENST00000483270	DNAJC16	1584; 1643; 1741; 1818; 1935; 1940; 1968; 1977; 1999; 2098; 2194	1584; 1643; 1741; 1818; 1935; 1940; 1968; 1977; 1999; 2098; 2194	2847	1...1553CCTACACTTCTCCTTCCTGAGTCTAGATAAACACAGAGAATGGCTAGAATACTTACTAGAA1615...2847; 1...1612AATTTGCTCAAGATGCAGCTCCAATCCCAAACCAATATGATAAGCATTTCATGGAGCGTGA1674...2847; 1...1710AAATACTTCTGCCTCTTCAAGCCCCAAAAGACAGTCGAAGAGGAGGAAGCCATAGGGTCGT1772...2847; 1...1787TTCCCTCTACCTGGGTGAATCTCGAGGGAAACCTTCCTGTGGCCTTGGATCCAGGCCCATC1849...2847; 1...1904ACAGAGGTTTTATATCCCATCATGGCCTGAACTAGACTGAGAGGATTTTCCAAAGAGATTT1966...2847; 1...1909GGTTTTATATCCCATCATGGCCTGAACTAGACTGAGAGGATTTTCCAAAGAGATTTGAACT1971...2847; 1...1937AGACTGAGAGGATTTTCCAAAGAGATTTGAACTCTTCAGACTTTTTAACATGCCCCTGTGA1999...2847; 1...1946GGATTTTCCAAAGAGATTTGAACTCTTCAGACTTTTTAACATGCCCCTGTGAACAGGTTGA2008...2847; 1...1968CTCTTCAGACTTTTTAACATGCCCCTGTGAACAGGTTGAAAAGGAAAGGAATAAACGGGAG2030...2847; 1...2067GAGCAGTGGCTGAAGCGATGCAGCCTTGAGACACGCTGTGAGCATCCCATCCGCCGCCCCA2129...2847; 1...2163GAGAAGTACTGTGATGACTTTGAGCCGTTGACATAAAGATCATACGGTGGTGAAACTTCGA2225...2847;	chr1:15894311-15894312_+; chr1:15894370-15894371_+; chr1:15894468-15894469_+; chr1:15894545-15894546_+; chr1:15894662-15894663_+; chr1:15894667-15894668_+; chr1:15894695-15894696_+; chr1:15894704-15894705_+; chr1:15894726-15894727_+; chr1:15895366-15895367_+; chr1:15895462-15895463_+	15894311.0; 15894370.0; 15894468.0; 15894545.0; 15894662.0; 15894667.0; 15894695.0; 15894704.0; 15894726.0; 15895366.0; 15895462.0	15894312.0; 15894371.0; 15894469.0; 15894546.0; 15894663.0; 15894668.0; 15894696.0; 15894705.0; 15894727.0; 15895367.0; 15895463.0	+; +; +; +; +; +; +; +; +; +; +	AAACA; AAACC; AGACA; AAACC; GAACT; AGACT; GAACT; AGACT; GAACA; AGACA; TGACA	No; No; Yes; No; No; No; No; No; Yes; No; No	Ensembl	Gold	2847	chr1:15886103-15918874:+	chr1	+	15886103	15918874	DnaJ heat shock protein family (Hsp40) member C16 [Source:HGNC Symbol;Acc:HGNC:29157]	ASHG19AP1A10200103511	lncRNA	TGGCCACCCTCCTTTAAGATCTTAGAGGATGTAAGGAAGAAGGTTGAGAAGTACCCATCT	NA
NR_024429	-0.0617631	1.20435	-0.291706	0.772717	0.971404	-4.66201	not_sig	NR_024429	RP11-202P11.1	1180; 1229; 1329; 1342; 2080; 2099; 2136; 2173; 2184; 2230	1180; 1229; 1329; 1342; 2080; 2099; 2136; 2173; 2184; 2230	2254	1...1149TCTTCTCTCTCCTCCTGGGAAAAGAGAAGGACCAACATCCCCCTTTCCCTTCCTCCTGTGC1211...2254; 1...1198TTCCTCCTGTGCTGTCCCGACCCCTCTGAGACCTGGCTCTAGCAGTAAGTCCCTCTCTCTT1260...2254; 1...1298CAAAGCTCTCACATTGTCTGCACTTTAAGAACTTTTGTGGCAAACCCTGGCAAATCCTGCC1360...2254; 1...1311TTGTCTGCACTTTAAGAACTTTTGTGGCAAACCCTGGCAAATCCTGCCACTTGTTTCCACT1373...2254; 1...2049ATGTGGCCACAAGCCCAGGAGTGCTGACAGACATCAGAAGCTGGAAGGGACAAGGAATGGT2111...2254; 1...2068AGTGCTGACAGACATCAGAAGCTGGAAGGGACAAGGAATGGTTTCTCCTCTGGAGCCTCCA2130...2254; 1...2105ATGGTTTCTCCTCTGGAGCCTCCAGAAAGAACCAGCCCTGCTGACACCTTGATTTTAGCCT2167...2254; 1...2142CTGCTGACACCTTGATTTTAGCCTTGGAAGACTCATTTTGGACTTCTGACCTTGAACGTTG2204...2254; 1...2153TTGATTTTAGCCTTGGAAGACTCATTTTGGACTTCTGACCTTGAACGTTGTAAGAGAATAA2215...2254; 1...2199GTTGTAAGAGAATAAATTTACATATTTTAAACTGGTAAAAAAAAAAAAAAAAAA2254...2254;	chr10:80704138-80704139_-; chr10:80704089-80704090_-; chr10:80703989-80703990_-; chr10:80703976-80703977_-; chr10:80703238-80703239_-; chr10:80703219-80703220_-; chr10:80703182-80703183_-; chr10:80703145-80703146_-; chr10:80703134-80703135_-; chr10:80703088-80703089_-	80704138.0; 80704089.0; 80703989.0; 80703976.0; 80703238.0; 80703219.0; 80703182.0; 80703145.0; 80703134.0; 80703088.0	80704139.0; 80704090.0; 80703990.0; 80703977.0; 80703239.0; 80703220.0; 80703183.0; 80703146.0; 80703135.0; 80703089.0	-; -; -; -; -; -; -; -; -; -	GGACC; AGACC; GAACT; AAACC; AGACA; GGACA; GAACC; AGACT; GGACT; AAACT	No; No; No; No; No; No; No; No; No; No	Refseq	Gold	2254	chr10:80703083-80827205:-	chr10	-	80703083	80827205	NA	ASHGV4000349611	lncRNA	AAGACCATGGGTCCACCAGATGACCGGCTGGCCTCCTAATTGGGCTTCCTGCATTCCTGC	NA
NR_033268	-0.0678335	4.0242	-0.291018	0.773238	0.971473	-4.66203	not_sig	NR_033268	NUDT16	115; 314; 323; 347; 521; 656; 663; 731; 741; 753; 872; 1508; 1514; 1560; 1605; 1624; 1635; 1668; 1679; 1949; 1992; 2008; 2041; 2133; 2204; 2433; 2507; 2560; 2606; 2775; 2828; 4573; 4583; 4606; 4753; 4790; 4802; 4809; 5400; 5430; 5440; 5493; 5512; 5560; 5585; 5605; 5649; 5700; 5715; 5732; 5737; 5743; 5753; 5802; 5816; 5831	115; 314; 323; 347; 521; 656; 663; 731; 741; 753; 872; 1508; 1514; 1560; 1605; 1624; 1635; 1668; 1679; 1949; 1992; 2008; 2041; 2133; 2204; 2433; 2507; 2560; 2606; 2775; 2828; 4573; 4583; 4606; 4753; 4790; 4802; 4809; 5400; 5430; 5440; 5493; 5512; 5560; 5585; 5605; 5649; 5700; 5715; 5732; 5737; 5743; 5753; 5802; 5816; 5831	6204	1...84ATGCGTGCCACGCTCTCCTCTACGCGCCGGACCCTGGGATGCTCTTCGGCCGCATCCCGCT146...6204; 1...283GACGCCTGGGCTTCCCCGGCGGATTCGTGGACACGCAGGACAGAAGCCTAGAGGACGGGCT345...6204; 1...292GCTTCCCCGGCGGATTCGTGGACACGCAGGACAGAAGCCTAGAGGACGGGCTGAACCGCGA354...6204; 1...316CGCAGGACAGAAGCCTAGAGGACGGGCTGAACCGCGAGCTGCGCGAGGAGCTGGGCGAAGC378...6204; 1...490CTGTGGAGGCCGGCGCAACACGCGCCAAGGACCACGGGCTGGAGGTGCTGGGCCTGGTGCG552...6204; 1...625CGCGGGAGCAGTTACTTGAAGCTCTCCAGGACTTGGGACTGCTGCAGTCTGGCTCTATTTC687...6204; 1...632GCAGTTACTTGAAGCTCTCCAGGACTTGGGACTGCTGCAGTCTGGCTCTATTTCAGGCCTT694...6204; 1...700CAGCTCATCACTAGAGGCAGCCCTCCATGGACCCATGAAAACTGAGATGAGGACCTTGGTA762...6204; 1...710CTAGAGGCAGCCCTCCATGGACCCATGAAAACTGAGATGAGGACCTTGGTACTAGGGAGGG772...6204; 1...722CTCCATGGACCCATGAAAACTGAGATGAGGACCTTGGTACTAGGGAGGGAGGGAAGGACGT784...6204; 1...841GAAGTGTGTACCATATGTTTTGAGCAGAGGACCCTCCAACTTATGGCATCAGGGGCAAAAA903...6204; 1...1477TCACTTCATCTACATAAAGGTGGTATAAAAACATAGACTGGAGGAGGTAATCCATGGAGAG1539...6204; 1...1483CATCTACATAAAGGTGGTATAAAAACATAGACTGGAGGAGGTAATCCATGGAGAGAGAAAA1545...6204; 1...1529CATGGAGAGAGAAAAAGAAGAGGGCTCAGGACAAGGCCCTGAGGAGGCCCAATCCTAAAAG1591...6204; 1...1574GGCCCAATCCTAAAAGTTTGGGCAGAGGGAACCAGGCACGTTAAAGAAGACAGAAAGCGGA1636...6204; 1...1593GGGCAGAGGGAACCAGGCACGTTAAAGAAGACAGAAAGCGGACTATGCAGAGTGCTTGTGA1655...6204; 1...1604ACCAGGCACGTTAAAGAAGACAGAAAGCGGACTATGCAGAGTGCTTGTGAGGGTTTCACTA1666...6204; 1...1637ATGCAGAGTGCTTGTGAGGGTTTCACTAAAACAGAGGCAAAACTGTCCATTGAATTCAGTA1699...6204; 1...1648TTGTGAGGGTTTCACTAAAACAGAGGCAAAACTGTCCATTGAATTCAGTAACATGAAGTGT1710...6204; 1...1918GAGAGAGATGGGAGGGGCACAAAGAGGAGGACCCCTGAAGGAGCAGAGTCCATGAGAAAGA1980...6204; 1...1961CAGAGTCCATGAGAAAGAAGGAGGGATGGGACCTTTGTAGGAAGAGACACAGTCCTGCAGC2023...6204; 1...1977GAAGGAGGGATGGGACCTTTGTAGGAAGAGACACAGTCCTGCAGCCTCATATGGCTCAATA2039...6204; 1...2010CAGTCCTGCAGCCTCATATGGCTCAATAAAACAGAAAGGGGCAAGTATAGAAGATTAGGAT2072...6204; 1...2102TTGAATCTCTTCTTTGTGAAATGAAGTGAGACTATCAGCTAGTTGTGGGTGGAGTGTGTTC2164...6204; 1...2173TGAAGTAGATGTTTTCCTAGGTGTTGGAAAACAGGTTGATTAAGGCAACAGCAGAAGGGCA2235...6204; 1...2402AGTTGAGAGAAAGATGGGTCAGTTCAGAAGACATACACAGGAGAAATTGTAGTGATGAAAT2464...6204; 1...2476TTTAATCTGACCAAGAAATTGGAATTGAAAACAGGAGGTGACTAGGGAGGGATTAGGAAAT2538...6204; 1...2529TAGGAAATTAGAGGTCTTGACAAGATAGAAACTCCAGCATGGTGAGGGGTTGGGCAGGGAG2591...6204; 1...2575GGGTTGGGCAGGGAGGTATATTTGAGCCAGACAGGAGTGCTTTGGAAATTGAGAGGTGGAG2637...6204; 1...2744TGAGCCTCCACATGGGTGCTGAAGCAAGAAACCGACAGATGTTGAGGAGAATGGTGTGACC2806...6204; 1...2797GTGTGACCTAGGAGTCAGCATCCTTGGTGAACAAGAGGAGTGGCCACAAGGCCAGTGGCAC2859...6204; 1...4542GCAGGGCAGAGGAAAAAGGAAAAATGGGAAACCCCCATGGACTTAGGGCCCCCACAAAGAG4604...6204; 1...4552GGAAAAAGGAAAAATGGGAAACCCCCATGGACTTAGGGCCCCCACAAAGAGAAACCATGTG4614...6204; 1...4575CCCATGGACTTAGGGCCCCCACAAAGAGAAACCATGTGCCTTCTCCCCACTTCCCTTCTGG4637...6204; 1...4722AGCTGGGCAGAGATGAAATCTTGCAAAGGAACCCTTCTTACACTCGAAAAGCAAGAATAGC4784...6204; 1...4759TTACACTCGAAAAGCAAGAATAGCAAAGGGACTTTGGGAAGGACATAAAACAAGAAAAGGA4821...6204; 1...4771AGCAAGAATAGCAAAGGGACTTTGGGAAGGACATAAAACAAGAAAAGGAAGCTCCTCACCA4833...6204; 1...4778ATAGCAAAGGGACTTTGGGAAGGACATAAAACAAGAAAAGGAAGCTCCTCACCAACAGCTC4840...6204; 1...5369ATTTACTCAGGGCATTTAAGGAGAGCAGGGACTCTGAAATGAGGTGAGAGAAAAGATAAGA5431...6204; 1...5399ACTCTGAAATGAGGTGAGAGAAAAGATAAGACATGCAGGAACAGCTGGCAACACCAAGAAA5461...6204; 1...5409GAGGTGAGAGAAAAGATAAGACATGCAGGAACAGCTGGCAACACCAAGAAAGAATTTAAGG5471...6204; 1...5462ATTTAAGGAGAGGGATCTCTCTGTTAGAGAACTTAACATTACCCTAGGAACAGCAAGAGCA5524...6204; 1...5481TCTGTTAGAGAACTTAACATTACCCTAGGAACAGCAAGAGCATCATCAGCCCCAGGAAAAT5543...6204; 1...5529GCCCCAGGAAAATCTACCTCTGATATGGAGACCAGGCTTAAGAAAATCCCCTAGAACCCAG5591...6204; 1...5554TGGAGACCAGGCTTAAGAAAATCCCCTAGAACCCAGAGAAAAAGTGCAAAACAAGGAAAAT5616...6204; 1...5574ATCCCCTAGAACCCAGAGAAAAAGTGCAAAACAAGGAAAATGGCCAAAGAGAATATCATAG5636...6204; 1...5618CAAAGAGAATATCATAGATACAGAGATCAGACAATGAGAATCCAGAGTCTTGTTAAGTGAT5680...6204; 1...5669GTTAAGTGATAGAAGGAAAATACTAACAGAACACATGTAACAGGAACAACATTTTAGAGGA5731...6204; 1...5684GAAAATACTAACAGAACACATGTAACAGGAACAACATTTTAGAGGAAACAGGACAAAAACT5746...6204; 1...5701ACATGTAACAGGAACAACATTTTAGAGGAAACAGGACAAAAACTTCCCTAAACTCAAGATA5763...6204; 1...5706TAACAGGAACAACATTTTAGAGGAAACAGGACAAAAACTTCCCTAAACTCAAGATACTACA5768...6204; 1...5712GAACAACATTTTAGAGGAAACAGGACAAAAACTTCCCTAAACTCAAGATACTACACCAGAA5774...6204; 1...5722TTAGAGGAAACAGGACAAAAACTTCCCTAAACTCAAGATACTACACCAGAAGTGGGCAGTA5784...6204; 1...5771AAGTGGGCAGTACTCACTATGTTCAGGGGAACAAAAAGATAAAAACTAAAAAGCATCAGAC5833...6204; 1...5785CACTATGTTCAGGGGAACAAAAAGATAAAAACTAAAAAGCATCAGACTGTTTTTTGTGTGA5847...6204; 1...5800AACAAAAAGATAAAAACTAAAAAGCATCAGACTGTTTTTTGTGTGAAGGAAATTTGTAAGG5862...6204;	chr3:131100739-131100740_+; chr3:131100938-131100939_+; chr3:131100947-131100948_+; chr3:131100971-131100972_+; chr3:131101145-131101146_+; chr3:131102126-131102127_+; chr3:131102133-131102134_+; chr3:131102201-131102202_+; chr3:131102211-131102212_+; chr3:131102223-131102224_+; chr3:131102342-131102343_+; chr3:131102978-131102979_+; chr3:131102984-131102985_+; chr3:131103030-131103031_+; chr3:131103075-131103076_+; chr3:131103094-131103095_+; chr3:131103105-131103106_+; chr3:131103138-131103139_+; chr3:131103149-131103150_+; chr3:131103419-131103420_+; chr3:131103462-131103463_+; chr3:131103478-131103479_+; chr3:131103511-131103512_+; chr3:131103603-131103604_+; chr3:131103674-131103675_+; chr3:131103903-131103904_+; chr3:131103977-131103978_+; chr3:131104030-131104031_+; chr3:131104076-131104077_+; chr3:131104245-131104246_+; chr3:131104298-131104299_+; chr3:131106043-131106044_+; chr3:131106053-131106054_+; chr3:131106076-131106077_+; chr3:131106223-131106224_+; chr3:131106260-131106261_+; chr3:131106272-131106273_+; chr3:131106279-131106280_+; chr3:131106870-131106871_+; chr3:131106900-131106901_+; chr3:131106910-131106911_+; chr3:131106963-131106964_+; chr3:131106982-131106983_+; chr3:131107030-131107031_+; chr3:131107055-131107056_+; chr3:131107075-131107076_+; chr3:131107119-131107120_+; chr3:131107170-131107171_+; chr3:131107185-131107186_+; chr3:131107202-131107203_+; chr3:131107207-131107208_+; chr3:131107213-131107214_+; chr3:131107223-131107224_+; chr3:131107272-131107273_+; chr3:131107286-131107287_+; chr3:131107301-131107302_+	131100739.0; 131100938.0; 131100947.0; 131100971.0; 131101145.0; 131102126.0; 131102133.0; 131102201.0; 131102211.0; 131102223.0; 131102342.0; 131102978.0; 131102984.0; 131103030.0; 131103075.0; 131103094.0; 131103105.0; 131103138.0; 131103149.0; 131103419.0; 131103462.0; 131103478.0; 131103511.0; 131103603.0; 131103674.0; 131103903.0; 131103977.0; 131104030.0; 131104076.0; 131104245.0; 131104298.0; 131106043.0; 131106053.0; 131106076.0; 131106223.0; 131106260.0; 131106272.0; 131106279.0; 131106870.0; 131106900.0; 131106910.0; 131106963.0; 131106982.0; 131107030.0; 131107055.0; 131107075.0; 131107119.0; 131107170.0; 131107185.0; 131107202.0; 131107207.0; 131107213.0; 131107223.0; 131107272.0; 131107286.0; 131107301.0	131100740.0; 131100939.0; 131100948.0; 131100972.0; 131101146.0; 131102127.0; 131102134.0; 131102202.0; 131102212.0; 131102224.0; 131102343.0; 131102979.0; 131102985.0; 131103031.0; 131103076.0; 131103095.0; 131103106.0; 131103139.0; 131103150.0; 131103420.0; 131103463.0; 131103479.0; 131103512.0; 131103604.0; 131103675.0; 131103904.0; 131103978.0; 131104031.0; 131104077.0; 131104246.0; 131104299.0; 131106044.0; 131106054.0; 131106077.0; 131106224.0; 131106261.0; 131106273.0; 131106280.0; 131106871.0; 131106901.0; 131106911.0; 131106964.0; 131106983.0; 131107031.0; 131107056.0; 131107076.0; 131107120.0; 131107171.0; 131107186.0; 131107203.0; 131107208.0; 131107214.0; 131107224.0; 131107273.0; 131107287.0; 131107302.0	+; +; +; +; +; +; +; +; +; +; +; +; +; +; +; +; +; +; +; +; +; +; +; +; +; +; +; +; +; +; +; +; +; +; +; +; +; +; +; +; +; +; +; +; +; +; +; +; +; +; +; +; +; +; +; +	GGACC; GGACA; GGACA; GAACC; GGACC; GGACT; GGACT; GGACC; AAACT; GGACC; GGACC; AAACA; AGACT; GGACA; GAACC; AGACA; GGACT; AAACA; AAACT; GGACC; GGACC; AGACA; AAACA; AGACT; AAACA; AGACA; AAACA; AAACT; AGACA; AAACC; GAACA; AAACC; GGACT; AAACC; GAACC; GGACT; GGACA; AAACA; GGACT; AGACA; GAACA; GAACT; GAACA; AGACC; GAACC; AAACA; AGACA; GAACA; GAACA; AAACA; GGACA; AAACT; AAACT; GAACA; AAACT; AGACT	No; No; Yes; No; No; No; No; No; No; No; No; No; No; No; No; No; No; No; No; No; No; No; No; No; No; No; No; No; No; No; No; No; No; No; No; No; No; No; No; No; No; No; No; No; No; No; No; No; No; No; No; No; No; No; No; No	Refseq	Gold	6204	chr3:131100625-131107674:+	chr3	+	131100625	131107674	NA	ASHG19AP1A10793225511	lncRNA	ATCCCCGCTTCCCCCTCCCGCAGATGCAGATGCGCTTCGATGGACGCCTGGGCTTCCCCG	NA
NR_028477	-0.100294	0.159395	-0.290628	0.773533	0.971473	-4.66205	not_sig	NR_028477	RBMX	165; 208; 264; 342; 369; 377; 607; 625; 679; 700; 751; 835; 1218; 1276; 1423; 1432; 1439; 1461; 1474; 1488; 1499; 1590; 1653; 1760; 1946; 2014; 2041; 2061; 2097	165; 208; 264; 342; 369; 377; 607; 625; 679; 700; 751; 835; 1218; 1276; 1423; 1432; 1439; 1461; 1474; 1488; 1499; 1590; 1653; 1760; 1946; 2014; 2041; 2061; 2097	2132	1...134GCCCCTATCGCCGAGCTCGTTGGAGCTTGAACCCATTGTCACCCCTCCGACTCACCGGCCC196...2132; 1...177CCTCCGACTCACCGGCCCAAAAAAAAAAAAACATGGTTGAAGCAGATCGCCCAGGAAAGCT239...2132; 1...233AAGCTCTTCATTGGTGGGCTTAATACGGAAACAAATGAGAAAGCTCTTGAAGCAGTATTTG295...2132; 1...311GTGGAAGGGTAACACTTTATTTTTCTGAAAACTACTTTTTAGTACTCTTGATGAAAGACCG373...2132; 1...338AAAACTACTTTTTAGTACTCTTGATGAAAGACCGTGAAACCAACAAATCAAGAGGATTTGC400...2132; 1...346TTTTTAGTACTCTTGATGAAAGACCGTGAAACCAACAAATCAAGAGGATTTGCTTTTGTCA408...2132; 1...576TGGAAGAGGAGGAAGTGGAGGAACCAGGGGACCTCCCTCACGGGGAGGACACATGGATGAC638...2132; 1...594AGGAACCAGGGGACCTCCCTCACGGGGAGGACACATGGATGACGGTGGATATTCCATGAAT656...2132; 1...648CATGAATTTTAACATGAGTTCTTCCAGGGGACCACTCCCAGTAAAAAGAGGACCACCACCA710...2132; 1...669TTCCAGGGGACCACTCCCAGTAAAAAGAGGACCACCACCAAGAAGTGGGGGTCCTCCTCCT731...2132; 1...720TCCTCCTCCTAAGAGATCTGCACCTTCAGGACCAGTTCGCAGTAGCAGTGGAATGGGAGGA782...2132; 1...804AGATAGTTATGGAGGTCCACCTCGAAGGGAACCGCTGCCCTCTCGTAGAGATGTTTATTTG866...2132; 1...1187GCTCACGTGACGGATATGGTGGAAGTCGAGACAGTTACTCAAGCAGCCGAAGTGATCTCTA1249...2132; 1...1245CTACTCAAGTGGTCGTGATCGGGTTGGCAGACAAGAAAGAGGGCTTCCCCCTTCTATGGAA1307...2132; 1...1392TAGAGGGGGAGGCAGAAGCAGATACTAGAAACAAACAAAACTTTGGACCAAAATCCCAGTT1454...2132; 1...1401AGGCAGAAGCAGATACTAGAAACAAACAAAACTTTGGACCAAAATCCCAGTTCAAAGAAAC1463...2132; 1...1408AGCAGATACTAGAAACAAACAAAACTTTGGACCAAAATCCCAGTTCAAAGAAACAAAAAGT1470...2132; 1...1430AACTTTGGACCAAAATCCCAGTTCAAAGAAACAAAAAGTGGAAACTATTCTATCATAACTA1492...2132; 1...1443AATCCCAGTTCAAAGAAACAAAAAGTGGAAACTATTCTATCATAACTACCCAAGGACTACT1505...2132; 1...1457GAAACAAAAAGTGGAAACTATTCTATCATAACTACCCAAGGACTACTAAAAGGAAAAATTG1519...2132; 1...1468TGGAAACTATTCTATCATAACTACCCAAGGACTACTAAAAGGAAAAATTGTGTTACTTTTT1530...2132; 1...1559TTTTTATGTTCTTGTGAGGAAAAAAGTAAAACATGTTTAATTTTATTTGACTTTCGCATTG1621...2132; 1...1622TTTCAACAAGCAAATGTTAAATGTGTTAAGACTTGTACTAGTGTTGTAACTTTCCAAGTAA1684...2132; 1...1729GAGGCAGGCAATTCTAAGATCTTCCACAAAACATCTAGCCATCTAAAATGGAGAGATGAAT1791...2132; 1...1915TATGTAAGGAAAGTGCTATTCACCCAGTAAACCCAAAAAAGCAAATGGATAATGCTGGCCA1977...2132; 1...1983TTTCTGACATTTCCTTGGGAATCTGCAAGAACCTCCCCTTTCCCTTCCCCCAATAAGACCA2045...2132; 1...2010AGAACCTCCCCTTTCCCTTCCCCCAATAAGACCATTTAAGTGTGTGTTAAACAACTACAGA2072...2132; 1...2030CCCCAATAAGACCATTTAAGTGTGTGTTAAACAACTACAGAATACTAAATAAAAAGTTTGG2092...2132; 1...2066ACAGAATACTAAATAAAAAGTTTGGCCAAAACCAACCATGAAGCTGCAAAAAAAAAAAAAA2128...2132;	chrX:135962773-135962774_-; chrX:135961587-135961588_-; chrX:135961531-135961532_-; chrX:135961293-135961294_-; chrX:135961266-135961267_-; chrX:135961258-135961259_-; chrX:135960098-135960099_-; chrX:135960080-135960081_-; chrX:135958767-135958768_-; chrX:135958746-135958747_-; chrX:135958695-135958696_-; chrX:135957694-135957695_-; chrX:135956502-135956503_-; chrX:135956444-135956445_-; chrX:135956297-135956298_-; chrX:135956288-135956289_-; chrX:135956281-135956282_-; chrX:135956259-135956260_-; chrX:135956246-135956247_-; chrX:135956232-135956233_-; chrX:135956221-135956222_-; chrX:135956130-135956131_-; chrX:135956067-135956068_-; chrX:135955960-135955961_-; chrX:135955774-135955775_-; chrX:135955706-135955707_-; chrX:135955679-135955680_-; chrX:135955659-135955660_-; chrX:135955623-135955624_-	135962773.0; 135961587.0; 135961531.0; 135961293.0; 135961266.0; 135961258.0; 135960098.0; 135960080.0; 135958767.0; 135958746.0; 135958695.0; 135957694.0; 135956502.0; 135956444.0; 135956297.0; 135956288.0; 135956281.0; 135956259.0; 135956246.0; 135956232.0; 135956221.0; 135956130.0; 135956067.0; 135955960.0; 135955774.0; 135955706.0; 135955679.0; 135955659.0; 135955623.0	135962774.0; 135961588.0; 135961532.0; 135961294.0; 135961267.0; 135961259.0; 135960099.0; 135960081.0; 135958768.0; 135958747.0; 135958696.0; 135957695.0; 135956503.0; 135956445.0; 135956298.0; 135956289.0; 135956282.0; 135956260.0; 135956247.0; 135956233.0; 135956222.0; 135956131.0; 135956068.0; 135955961.0; 135955775.0; 135955707.0; 135955680.0; 135955660.0; 135955624.0	-; -; -; -; -; -; -; -; -; -; -; -; -; -; -; -; -; -; -; -; -; -; -; -; -; -; -; -; -	GAACC; AAACA; AAACA; AAACT; AGACC; AAACC; GGACC; GGACA; GGACC; GGACC; GGACC; GAACC; AGACA; AGACA; AAACA; AAACT; GGACC; AAACA; AAACT; TAACT; GGACT; AAACA; AGACT; AAACA; AAACC; GAACC; AGACC; AAACA; AAACC	No; No; No; No; No; No; No; Yes; No; No; No; No; Yes; Yes; Yes; No; No; No; No; No; No; No; No; No; No; No; No; Yes; No	Refseq	Gold	2132	chrX:135955606-135962939:-	chrX	-	135955606	135962939	NA	ASHG19AP1A10583707111	lncRNA	TCAGCCTCGTTCCCGGGCAGTATAAAGTTTGCTGTCTCCTTTGTTCGCCCTCGTTGCGCA	NA
ENST00000466087	0.0574304	0.0551357	0.290193	0.773862	0.971473	-4.66207	not_sig	ENST00000466087	SLC9C2	NA	NA	NA	NA	NA	NA	NA	NA	NA	NA	Ensembl	Gold	3333	chr1:173469609-173545890:-	chr1	-	173469609	173545890	solute carrier family 9 member C2 (putative) [Source:HGNC Symbol;Acc:HGNC:28664]	ASHG19AP1A10647656311	lncRNA	TACCACAAATGATTTGTGTGTTCTTTCCCTCCCAAGACAAATGATCTTGCAAAATGCCAC	NA
ENST00000492965	0.0579314	3.18742	0.28979	0.774167	0.971473	-4.66208	not_sig	ENST00000492965	SSPO	765; 817; 835; 877; 899	765; 817; 835; 877; 899	1506	1...734GAGGAGGCTGCCGGGAGCCATGGGCTCAAGACAGAAAGCTGCAACGGAGGGCCCTGCCCAG796...1506; 1...786CCTGCCCAGGTTAGAGCTGCGAGGCCCAAGACACTGTATTCACCCTGGACTGTGCCAACCA848...1506; 1...804GCGAGGCCCAAGACACTGTATTCACCCTGGACTGTGCCAACCAGTGCCCACACAGCTGTGC866...1506; 1...846AGTGCCCACACAGCTGTGCCGACCTCTGGGACCGCGTTCAGTGTCTGCAGGGACCCTGCCG908...1506; 1...868CCTCTGGGACCGCGTTCAGTGTCTGCAGGGACCCTGCCGCCCAGGCTGCCGCTGTCCCCCT930...1506;	chr7:149522182-149522183_+; chr7:149522384-149522385_+; chr7:149522402-149522403_+; chr7:149522444-149522445_+; chr7:149522466-149522467_+	149522182.0; 149522384.0; 149522402.0; 149522444.0; 149522466.0	149522183.0; 149522385.0; 149522403.0; 149522445.0; 149522467.0	+; +; +; +; +	AGACA; AGACA; GGACT; GGACC; GGACC	No; No; No; No; No	Ensembl	Gold	1506	chr7:149519233-149524980:+	chr7	+	149519233	149524980	SCO-spondin [Source:HGNC Symbol;Acc:HGNC:21998]	ASHG19AP1A10834528711	lncRNA	GCCCTGCCCAGAGGACAGCTGCACGCCTCCCTTTGAGTTCCATGCCTGCGGCTCCCCCTG	NA
ENST00000561529	0.0630777	-1.9159	0.289763	0.774187	0.971473	-4.66208	not_sig	ENST00000561529	RP11-432I5.1	23; 42; 110; 159; 218	23; 42; 110; 159; 218	873	1...1AGAAGAAACTGGGTGGCTGAAGGACAGGAATGAGAAAGAAGGACAGTTGCGTTT54...873; 1...11GTGGCTGAAGGACAGGAATGAGAAAGAAGGACAGTTGCGTTTGTTTGTATCGTTTGAAATT73...873; 1...79GTGTATGTGTTCTTTTCAAATGTTTGAAGAACCATTGGCTCCCTTATCAAAATAGATCTTT141...873; 1...128AAATAGATCTTTGGGGGCTTGGATGGAGGAACAGGAAAAGAGGAGCCAGGCTTTTTTGGAA190...873; 1...187AAAATTGGCGGCAGCGGTGGCATACGGGAAACTGAAATCTTTATCTAATCTCATCCTTTGT249...873;	chr16:71599714-71599715_+; chr16:71599733-71599734_+; chr16:71599801-71599802_+; chr16:71599979-71599980_+; chr16:71600038-71600039_+	71599714.0; 71599733.0; 71599801.0; 71599979.0; 71600038.0	71599715.0; 71599734.0; 71599802.0; 71599980.0; 71600039.0	+; +; +; +; +	GGACA; GGACA; GAACC; GAACA; AAACT	No; No; No; No; No	Ensembl	Gold	873	chr16:71599692-71612090:+	chr16	+	71599692	71612090	NA	ASHGV4001935311	lncRNA	GTCCAGTGTGTATGTGTTCTTTTCAAATGTTTGAAGAACCATTGGCTCCCTTATCAAAAT	NA
ENST00000491240	-0.0678847	2.41525	-0.289586	0.774322	0.971473	-4.66209	not_sig	ENST00000491240	RBM3	51; 57; 133; 152; 458; 466; 574	51; 57; 133; 152; 458; 466; 574	951	1...20GTCCGGGTTTTTTACGTTTTAATTTCCAGGACTTGAACTGCCATGTCCTCTGAAGAAGGAA82...951; 1...26GTTTTTTACGTTTTAATTTCCAGGACTTGAACTGCCATGTCCTCTGAAGAAGGAAAGCTCT88...951; 1...102ACTTTAACACCGACGAGCAGGCACTGGAAGACCACTTCAGCAGTTTCGGACCTATCTCTGA164...951; 1...121GGCACTGGAAGACCACTTCAGCAGTTTCGGACCTATCTCTGAGGGTGAGACGGGCCATACT183...951; 1...427CTCTCCCTCTCACAGTGGTCGTTGTCAAGGACCGGGAGACTCAGCGGTCCAGGGGTTTTGG489...951; 1...435CTCACAGTGGTCGTTGTCAAGGACCGGGAGACTCAGCGGTCCAGGGGTTTTGGTTTCATCA497...951; 1...543GGAGAGGTGGGGCCTCCTATCTGCAGAGGGACCTTGTCCCCATCTGCGGCTTCCTTCATTC605...951;	chrX:48433556-48433557_+; chrX:48433562-48433563_+; chrX:48433638-48433639_+; chrX:48433657-48433658_+; chrX:48433963-48433964_+; chrX:48433971-48433972_+; chrX:48434079-48434080_+	48433556.0; 48433562.0; 48433638.0; 48433657.0; 48433963.0; 48433971.0; 48434079.0	48433557.0; 48433563.0; 48433639.0; 48433658.0; 48433964.0; 48433972.0; 48434080.0	+; +; +; +; +; +; +	GGACT; GAACT; AGACC; GGACC; GGACC; AGACT; GGACC	No; No; No; No; No; No; No	Ensembl	Gold	951	chrX:48432912-48434456:+	chrX	+	48432912	48434456	RNA binding motif protein 3 [Source:HGNC Symbol;Acc:HGNC:9900]	ASHG19AP1A10074929011	lncRNA	ACTGGTCCACATTGCTCCATCTTCTCTCCCTCTCACAGTGGTCGTTGTCAAGGACCGGGA	NA
ENST00000441971	0.0757442	-2.1957	0.289463	0.774415	0.971473	-4.6621	not_sig	ENST00000441971	AC002456.2	141; 153; 193; 201; 242; 259; 277; 312; 340; 436; 446	141; 153; 193; 201; 242; 259; 277; 312; 340; 436; 446	450	1...110CGCGGAGTTCGGTGGAGGGCAGCTGCCAGGACTGCCTCCTGGACTGGGTAATTGTACATTT172...450; 1...122TGGAGGGCAGCTGCCAGGACTGCCTCCTGGACTGGGTAATTGTACATTTTTTCATCCTACA184...450; 1...162TGTACATTTTTTCATCCTACATCTCAAGAGACCAAGGGACCTAAGTAAATTGATCTACTTG224...450; 1...170TTTTCATCCTACATCTCAAGAGACCAAGGGACCTAAGTAAATTGATCTACTTGCCAATGAC232...450; 1...211TTGATCTACTTGCCAATGACTGTAAGAAAGACAAAGAAGTTGTAAAAACATCCAAATGATG273...450; 1...228GACTGTAAGAAAGACAAAGAAGTTGTAAAAACATCCAAATGATGTTAAACATAAATTAGCT290...450; 1...246GAAGTTGTAAAAACATCCAAATGATGTTAAACATAAATTAGCTCAGAATAGTTTGCAGAAG308...450; 1...281AATTAGCTCAGAATAGTTTGCAGAAGATAAACTACCAGCGTCAAAGCATGCATTAAAAACT343...450; 1...309AAACTACCAGCGTCAAAGCATGCATTAAAAACTGGAAAGAAATTAAAAGTGTGGTATTGAA371...450; 1...405CTAATTGGTGTTTGTAAGTGATCGAAATAAACATTTTTAAACTA450...450; 1...415TTTGTAAGTGATCGAAATAAACATTTTTAAACTA450...450;	chr7:90225062-90225063_-; chr7:90225050-90225051_-; chr7:90221179-90221180_-; chr7:90221171-90221172_-; chr7:90221130-90221131_-; chr7:90221113-90221114_-; chr7:90221095-90221096_-; chr7:90221060-90221061_-; chr7:90221032-90221033_-; chr7:90219949-90219950_-; chr7:90219939-90219940_-	90225062.0; 90225050.0; 90221179.0; 90221171.0; 90221130.0; 90221113.0; 90221095.0; 90221060.0; 90221032.0; 90219949.0; 90219939.0	90225063.0; 90225051.0; 90221180.0; 90221172.0; 90221131.0; 90221114.0; 90221096.0; 90221061.0; 90221033.0; 90219950.0; 90219940.0	-; -; -; -; -; -; -; -; -; -; -	GGACT; GGACT; AGACC; GGACC; AGACA; AAACA; AAACA; AAACT; AAACT; AAACA; AAACT	No; No; No; No; No; No; No; No; No; No; No	Ensembl	Gold	450	chr7:90219937-90225204:-	chr7	-	90219937	90225204	NA	ASHGV4004675811	lncRNA	TGTTTGAGCGGTTTTCTCCTTCCACGAGCGTGTGTGAAAAAGCGCGGAGTTCGGTGGAGG	NA
ENST00000483092	-0.0915261	-3.29651	-0.289215	0.774602	0.971473	-4.66211	not_sig	ENST00000483092	CCSAP	88; 109; 609; 1378; 1384; 1391; 1397; 1406; 1470; 1521; 1558; 1583; 1647; 1654; 1672; 1719; 1749; 1800; 1812; 1838; 1851; 1856; 1862; 1879; 1894; 1986; 2002	88; 109; 609; 1378; 1384; 1391; 1397; 1406; 1470; 1521; 1558; 1583; 1647; 1654; 1672; 1719; 1749; 1800; 1812; 1838; 1851; 1856; 1862; 1879; 1894; 1986; 2002	3492	1...57GGACGGGCACCTCAAATAAGTGGGCCAGGGACCTGGGCCTGGGCCCCTCGGACTGGCAGGC119...3492; 1...78GGGCCAGGGACCTGGGCCTGGGCCCCTCGGACTGGCAGGCACGCCCGCACCCCCGCGCCTC140...3492; 1...578ACGACTGGGGCCCGGCCGGCTCCTCGGAGGACTCGGCGTCGTCAGAGTCGTCGGGCGCCGG640...3492; 1...1347AGCACTGCCAGTGAAAGATGTAGAAGATAAACCTGAACAACAAACCAGAACAAGAGAGACT1409...3492; 1...1353GCCAGTGAAAGATGTAGAAGATAAACCTGAACAACAAACCAGAACAAGAGAGACTGACAAA1415...3492; 1...1360AAAGATGTAGAAGATAAACCTGAACAACAAACCAGAACAAGAGAGACTGACAAATCACCCA1422...3492; 1...1366GTAGAAGATAAACCTGAACAACAAACCAGAACAAGAGAGACTGACAAATCACCCACCAGTA1428...3492; 1...1375AAACCTGAACAACAAACCAGAACAAGAGAGACTGACAAATCACCCACCAGTACTGAGCCTC1437...3492; 1...1439AGCAACCAAGTGCCTTATTTGCTAGAGGAAACAGGAAAGCGGTCAAAAGTCCCCAAAGATC1501...3492; 1...1490CCCAAAGATCATCGAGTAAAATAAAAGAAAACAAGCATCCATTTGCTCTTTATGGCTGGGG1552...3492; 1...1527TCCATTTGCTCTTTATGGCTGGGGAGAAAAACAGACCGATACAGGAAGCCAGAAGACTCAC1589...3492; 1...1552GAAAAACAGACCGATACAGGAAGCCAGAAGACTCACAACGTCTGTGCGTCCGCTCCTGTGC1614...3492; 1...1616AGATTCATGAATCAGCATTACGAGCCAAGAACAGAAGACAGGTGGAAAAAAGGAAACTGGT1678...3492; 1...1623TGAATCAGCATTACGAGCCAAGAACAGAAGACAGGTGGAAAAAAGGAAACTGGTTGCTCAA1685...3492; 1...1641CAAGAACAGAAGACAGGTGGAAAAAAGGAAACTGGTTGCTCAAAGGCAGCGAGCTCACTCT1703...3492; 1...1688AGCGAGCTCACTCTGTGGATGTGGAGAAGAACAGAAAGATGAAGGCTTCCTCCTCAGAGAA1750...3492; 1...1718ACAGAAAGATGAAGGCTTCCTCCTCAGAGAACCCGTGGATGACAGAATACATGAGGTGCTA1780...3492; 1...1769TGAGGTGCTATTCGGCAAGAGCTTAAAGAAACACTTGCGTGGACAGCCTCTTTTAAAAAGT1831...3492; 1...1781CGGCAAGAGCTTAAAGAAACACTTGCGTGGACAGCCTCTTTTAAAAAGTGTAAATGACTGA1843...3492; 1...1807GTGGACAGCCTCTTTTAAAAAGTGTAAATGACTGAAAGGAAAAACAAAACAAAAACCATCA1869...3492; 1...1820TTTAAAAAGTGTAAATGACTGAAAGGAAAAACAAAACAAAAACCATCAAAAGAAACGGACA1882...3492; 1...1825AAAGTGTAAATGACTGAAAGGAAAAACAAAACAAAAACCATCAAAAGAAACGGACACAGGT1887...3492; 1...1831TAAATGACTGAAAGGAAAAACAAAACAAAAACCATCAAAAGAAACGGACACAGGTTTAAGA1893...3492; 1...1848AAACAAAACAAAAACCATCAAAAGAAACGGACACAGGTTTAAGAAACCAACTGATTATGCA1910...3492; 1...1863CATCAAAAGAAACGGACACAGGTTTAAGAAACCAACTGATTATGCAAGGTTTTTTTTAGGG1925...3492; 1...1955TATTGGTCACCTACCTCGGCAGTAGGGCAGACAGTTGAAGCCATAGACATTTGGTTATTTA2017...3492; 1...1971CGGCAGTAGGGCAGACAGTTGAAGCCATAGACATTTGGTTATTTATGAAGATAATTCCCTA2033...3492;	chr1:229478952-229478953_-; chr1:229478931-229478932_-; chr1:229478033-229478034_-; chr1:229462724-229462725_-; chr1:229462718-229462719_-; chr1:229462711-229462712_-; chr1:229462705-229462706_-; chr1:229462696-229462697_-; chr1:229462632-229462633_-; chr1:229462581-229462582_-; chr1:229462544-229462545_-; chr1:229462519-229462520_-; chr1:229461129-229461130_-; chr1:229461122-229461123_-; chr1:229461104-229461105_-; chr1:229461057-229461058_-; chr1:229461027-229461028_-; chr1:229460976-229460977_-; chr1:229460964-229460965_-; chr1:229460938-229460939_-; chr1:229460925-229460926_-; chr1:229460920-229460921_-; chr1:229460914-229460915_-; chr1:229460897-229460898_-; chr1:229460882-229460883_-; chr1:229460790-229460791_-; chr1:229460774-229460775_-	229478952.0; 229478931.0; 229478033.0; 229462724.0; 229462718.0; 229462711.0; 229462705.0; 229462696.0; 229462632.0; 229462581.0; 229462544.0; 229462519.0; 229461129.0; 229461122.0; 229461104.0; 229461057.0; 229461027.0; 229460976.0; 229460964.0; 229460938.0; 229460925.0; 229460920.0; 229460914.0; 229460897.0; 229460882.0; 229460790.0; 229460774.0	229478953.0; 229478932.0; 229478034.0; 229462725.0; 229462719.0; 229462712.0; 229462706.0; 229462697.0; 229462633.0; 229462582.0; 229462545.0; 229462520.0; 229461130.0; 229461123.0; 229461105.0; 229461058.0; 229461028.0; 229460977.0; 229460965.0; 229460939.0; 229460926.0; 229460921.0; 229460915.0; 229460898.0; 229460883.0; 229460791.0; 229460775.0	-; -; -; -; -; -; -; -; -; -; -; -; -; -; -; -; -; -; -; -; -; -; -; -; -; -; -	GGACC; GGACT; GGACT; AAACC; GAACA; AAACC; GAACA; AGACT; AAACA; AAACA; AAACA; AGACT; GAACA; AGACA; AAACT; GAACA; GAACC; AAACA; GGACA; TGACT; AAACA; AAACA; AAACC; GGACA; AAACC; AGACA; AGACA	No; No; No; No; No; No; Yes; No; No; Yes; Yes; No; No; Yes; No; No; No; No; No; No; No; Yes; No; No; No; No; No	Ensembl	Gold	3492	chr1:229459286-229479041:-	chr1	-	229459286	229479041	centriole, cilia and spindle associated protein [Source:HGNC Symbol;Acc:HGNC:29578]	ASHG19AP1A10461074111	lncRNA	CTCTTTTCAAAAGCACTGCCAGTGAAAGATGTAGAAGATAAACCTGAACAACAAACCAGA	NA
NR_136613	-0.0958088	-4.21077	-0.288267	0.77532	0.971473	-4.66214	not_sig	NR_136613	FBXW4	334; 476; 951; 962; 1007; 1482; 1524; 1539; 1652; 1689; 1707; 1732	334; 476; 951; 962; 1007; 1482; 1524; 1539; 1652; 1689; 1707; 1732	2117	1...303GGGGGTCAGGCTTGGGCCGACATCGCGGGGACAGGGGTGGCCATGGCGGCGGCGGCCGGGG365...2117; 1...445AGCTGCTGCTGCTCATCTGCTCCTACCTGGACATGCGGGCCCTCGGCCGCCTGGCCCAGGT507...2117; 1...920CACCTTCACTGTCAAGTACTCGGCTCATGAACAGGAGGTGAACTGTGTGGATTGCAAAGGG982...2117; 1...931TCAAGTACTCGGCTCATGAACAGGAGGTGAACTGTGTGGATTGCAAAGGGGGCATCATTGT993...2117; 1...976AAGGGGGCATCATTGTGAGTGGCTCCAGGGACAGGACGGCCAAGCTCTTTTGTGACAGGGA1038...2117; 1...1451CTTACAACCTCCACGTCCTGGATTTTCAAAACCCATGACCGTCAGGGCCACCCCTGCCTCT1513...2117; 1...1493CAGGGCCACCCCTGCCTCTGGGCCAGGGAAACCAGCTACTCAGGGACTTCTCTTGCCTGGA1555...2117; 1...1508CTCTGGGCCAGGGAAACCAGCTACTCAGGGACTTCTCTTGCCTGGAGGGTGCAGTGATAGC1570...2117; 1...1621ACCTTGCACTAGAGGCTTCTGACTCCTGGGACTTTGGAGCTTACCAGAGATGCAGTCCCTC1683...2117; 1...1658AGCTTACCAGAGATGCAGTCCCTCCCAGGAACCTGTTGGAGAGGCAGGACCTGCTGCTTTA1720...2117; 1...1676TCCCTCCCAGGAACCTGTTGGAGAGGCAGGACCTGCTGCTTTAGAGTGCGGCTGAACCCGG1738...2117; 1...1701GCAGGACCTGCTGCTTTAGAGTGCGGCTGAACCCGGGCCTTGCGTCCCTGTTTGGCCAGAG1763...2117;	chr10:103454408-103454409_-; chr10:103454266-103454267_-; chr10:103432740-103432741_-; chr10:103432729-103432730_-; chr10:103432684-103432685_-; chr10:103371054-103371055_-; chr10:103371012-103371013_-; chr10:103370997-103370998_-; chr10:103370884-103370885_-; chr10:103370847-103370848_-; chr10:103370829-103370830_-; chr10:103370804-103370805_-	103454408.0; 103454266.0; 103432740.0; 103432729.0; 103432684.0; 103371054.0; 103371012.0; 103370997.0; 103370884.0; 103370847.0; 103370829.0; 103370804.0	103454409.0; 103454267.0; 103432741.0; 103432730.0; 103432685.0; 103371055.0; 103371013.0; 103370998.0; 103370885.0; 103370848.0; 103370830.0; 103370805.0	-; -; -; -; -; -; -; -; -; -; -; -	GGACA; GGACA; GAACA; GAACT; GGACA; AAACC; AAACC; GGACT; GGACT; GAACC; GGACC; GAACC	No; No; No; No; Yes; No; No; No; No; No; No; No	Refseq	Gold	2117	chr10:103370421-103454743:-	chr10	-	103370421	103454743	NA	ASHG19AP1A10696846911	lncRNA	GCAAAGGGGGCATCATTGTGAGTGGCTCCAGGGACAGGACGGCCAAGCTCTTTTGTGACA	NA
ENST00000618092	-0.0591807	-0.135735	-0.288127	0.775426	0.971473	-4.66215	not_sig	ENST00000618092	GLIDR	NA	NA	NA	NA	NA	NA	NA	NA	NA	NA	Ensembl	Gold	2581	chr9:41952399-41955076:-	chr9	-	41952399	41955076	NA	ASHGV4000343611	lncRNA	GCGTGCGCAGTCTAGTGCTTTTTTCCAGATCTCGATCCCAAACTCCCTCCTGCCAGAATC	NA
NR_135748	0.0742628	-2.77369	0.287738	0.775721	0.971473	-4.66217	not_sig	NR_135748	CKMT1B	2787; 2824	2787; 2824	2858	1...2756TCTAATGATGGCCCATTCTACTTGCTCTGGACCTGCCCCCGCATCCCCTGCCTCCATCCTA2818...2858; 1...2793CCCGCATCCCCTGCCTCCATCCTAGTAAAGACTCCTTGCTATGCTGCAAAAAAAAAAAAAA2855...2858;	chr15:43891549-43891550_+; chr15:43891586-43891587_+	43891549.0; 43891586.0	43891550.0; 43891587.0	+; +	GGACC; AGACT	No; No	Refseq	Gold	2858	chr15:43886032-43891604:+	chr15	+	43886032	43891604	NA	ASHG19AP1A10221910011	lncRNA	CGGAGGCTGTATCCCCCGAGTGTTGTGTCATGGGAGGAAAGAACTGAGCAGATCTGAAGA	NA
ENST00000453870	0.0700281	-3.91827	0.287579	0.775841	0.971473	-4.66217	not_sig	ENST00000453870	RP11-379C10.4	NA	NA	NA	NA	NA	NA	NA	NA	NA	NA	Ensembl	Gold	765	chr9:130853248-130856736:-	chr9	-	130853248	130856736	NA	ASHGV4005234511	lncRNA	TTTTCCTTGTTTCAAGATCCAGTTTTCTCCAGCAGAGCACATGCCACATCACAGCAGCTA	NA
ENST00000416770	-0.068383	-1.47108	-0.287509	0.775894	0.971473	-4.66217	not_sig	ENST00000416770	RP1-168L15.4	NA	NA	NA	NA	NA	NA	NA	NA	NA	NA	Ensembl	Gold	579	chr6:166874151-166878871:-	chr6	-	166874151	166878871	NA	ASHGV4004438811	lncRNA	TTTTCTGCGAACACCGTGGGGACCCTCCCTAGGCAGGATTAAGGAAACCCCATGCTCAGT	NA
ENST00000500112	0.067947	-2.42823	0.286876	0.776374	0.971473	-4.6622	not_sig	ENST00000500112	RP11-255B23.3	264; 327; 333; 372; 398; 469; 480; 610; 684; 695; 703; 741; 783; 866; 889; 987; 1076; 1093; 1152; 1266; 1489; 1498; 1525; 1627; 1674; 1680	264; 327; 333; 372; 398; 469; 480; 610; 684; 695; 703; 741; 783; 866; 889; 987; 1076; 1093; 1152; 1266; 1489; 1498; 1525; 1627; 1674; 1680	5735	1...233AGCCTTAATAGCTAGCTGGATGAATGTTTAACTTCTAGGCCAGGCACTACTCTGTCCCAAC295...5735; 1...296TAAGCCCTGTACATTGGGAAAGGTGCCGAGACATGAACTTTGGTCTTCTCTGCAATCCATC358...5735; 1...302CTGTACATTGGGAAAGGTGCCGAGACATGAACTTTGGTCTTCTCTGCAATCCATCTGGAGC364...5735; 1...341TTCTCTGCAATCCATCTGGAGCATTCACTGACAACATCGACTTTGAAGTTGCACTGACCTG403...5735; 1...367ACTGACAACATCGACTTTGAAGTTGCACTGACCTGGCCAGCCCTGCCACTTACCAGGTTGG429...5735; 1...438CTAAGCGTTTTCTCCTAAAATCCCTTGAAAACTGTGAGAAGACCATAAGAAGATCATATCT500...5735; 1...449CTCCTAAAATCCCTTGAAAACTGTGAGAAGACCATAAGAAGATCATATCTTTAATTCTATT511...5735; 1...579CTCCCACAGCCCCTCAACCACTGCCCTGAAACTTATATGCTGTTATCCGCAGCTCCATCTG641...5735; 1...653ACTGTCAACCCTGACGCTCTTTCTGAAAAAACACCGGATGGACATCAGAACTATTTCTTTA715...5735; 1...664TGACGCTCTTTCTGAAAAAACACCGGATGGACATCAGAACTATTTCTTTAAGGATGTTACT726...5735; 1...672TTTCTGAAAAAACACCGGATGGACATCAGAACTATTTCTTTAAGGATGTTACTGAGCCACA734...5735; 1...710TTTAAGGATGTTACTGAGCCACACAGGAAAACTTGCCTTATGATTTTGAATGCACGGATCT772...5735; 1...752ATTTTGAATGCACGGATCTGATTTGACTAAACATGATAACTAGAGAATCACCCAATCTACT814...5735; 1...835CAGAGTGTCTCAAATCCAAAGCACACACAGACCAGCCTGGCCAACACGGTGAAACTCCACC897...5735; 1...858CACACAGACCAGCCTGGCCAACACGGTGAAACTCCACCCCTACTAAAAGTATAAAAATTAT920...5735; 1...956TGGGAGTCTGGAGGCAGGAGAATCCCTTGAACCTGGGAGATGGAGGTTGCAGTGAGCAGAG1018...5735; 1...1045ACAAATCAACAACAACAACAACAACAAAAAACAAAGCGCACACAGAGACTGAGGTCCTCTT1107...5735; 1...1062ACAACAACAAAAAACAAAGCGCACACAGAGACTGAGGTCCTCTTTGGCATTGAGAAGATGG1124...5735; 1...1121GGCTATGCAAGTCCCAACTAGCAAGTGCAAACTTCCCAGCTTCACTTCTGCCAGTGTCCCT1183...5735; 1...1235TTGGCATCACTCTGCCAGGGTGTAATAGGAACTGTTACAATTCTGAGATTCTGTGTAAGCA1297...5735; 1...1458CACAGAAGTGCTTTGAGATTTTGGAGTCAGACTGCTTGAACTTGAATCCTGGCCCTCTCAT1520...5735; 1...1467GCTTTGAGATTTTGGAGTCAGACTGCTTGAACTTGAATCCTGGCCCTCTCATCAGAGACTT1529...5735; 1...1494TGAACTTGAATCCTGGCCCTCTCATCAGAGACTTGACTTATTTTAGGCAAGTTATATAACC1556...5735; 1...1596GAGTACCTACCACACAGAATTTTGATGAAAACTGAATGAGATGAAGGCCTTTAAGGCAGTG1658...5735; 1...1643CCTTTAAGGCAGTGGTCCCCAACCCTGGGGACACAGACAGGTACCATTTTGTGGCCTGTTA1705...5735; 1...1649AGGCAGTGGTCCCCAACCCTGGGGACACAGACAGGTACCATTTTGTGGCCTGTTAGGAACT1711...5735;	chr8:128231218-128231219_-; chr8:128231155-128231156_-; chr8:128231149-128231150_-; chr8:128231110-128231111_-; chr8:128231084-128231085_-; chr8:128221921-128221922_-; chr8:128221910-128221911_-; chr8:128221780-128221781_-; chr8:128221706-128221707_-; chr8:128221695-128221696_-; chr8:128221687-128221688_-; chr8:128221649-128221650_-; chr8:128221607-128221608_-; chr8:128221524-128221525_-; chr8:128221501-128221502_-; chr8:128221403-128221404_-; chr8:128221314-128221315_-; chr8:128221297-128221298_-; chr8:128221238-128221239_-; chr8:128221124-128221125_-; chr8:128220901-128220902_-; chr8:128220892-128220893_-; chr8:128220865-128220866_-; chr8:128220763-128220764_-; chr8:128220716-128220717_-; chr8:128220710-128220711_-	128231218.0; 128231155.0; 128231149.0; 128231110.0; 128231084.0; 128221921.0; 128221910.0; 128221780.0; 128221706.0; 128221695.0; 128221687.0; 128221649.0; 128221607.0; 128221524.0; 128221501.0; 128221403.0; 128221314.0; 128221297.0; 128221238.0; 128221124.0; 128220901.0; 128220892.0; 128220865.0; 128220763.0; 128220716.0; 128220710.0	128231219.0; 128231156.0; 128231150.0; 128231111.0; 128231085.0; 128221922.0; 128221911.0; 128221781.0; 128221707.0; 128221696.0; 128221688.0; 128221650.0; 128221608.0; 128221525.0; 128221502.0; 128221404.0; 128221315.0; 128221298.0; 128221239.0; 128221125.0; 128220902.0; 128220893.0; 128220866.0; 128220764.0; 128220717.0; 128220711.0	-; -; -; -; -; -; -; -; -; -; -; -; -; -; -; -; -; -; -; -; -; -; -; -; -; -	TAACT; AGACA; GAACT; TGACA; TGACC; AAACT; AGACC; AAACT; AAACA; GGACA; GAACT; AAACT; AAACA; AGACC; AAACT; GAACC; AAACA; AGACT; AAACT; GAACT; AGACT; GAACT; AGACT; AAACT; GGACA; AGACA	No; No; No; No; No; No; No; No; No; No; No; No; No; No; No; No; No; No; No; No; No; No; No; No; No; No	Ensembl	Gold	5735	chr8:128216657-128231483:-	chr8	-	128216657	128231483	NA	ASHGV4000426111	lncRNA	ACCAGGTTGGCTCTGTATGGCTAAGCGTTTTCTCCTAAAATCCCTTGAAAACTGTGAGAA	NA
NR_037696	-0.050513	-2.08065	-0.286759	0.776463	0.971473	-4.66221	not_sig	NR_037696	LOC100286922	NA	NA	NA	NA	NA	NA	NA	NA	NA	NA	RefSeq	Gold	701	chr2:234662961-234663991:-	chr2	-	234662961	234663991	NA	ASHGV4000381111	lncRNA	GGAGGAAGCGGATTTCGTTCCTTTGGCTCCCTGGGAAGTGGGGGCCTTTCTTCCTTCTGC	NA
ENST00000441835	-0.0622102	-2.39909	-0.286746	0.776472	0.971473	-4.66221	not_sig	ENST00000441835	RP11-378J18.3	183; 223; 250; 276; 299; 348; 372	183; 223; 250; 276; 299; 348; 372	459	1...152CAAAAAGAAGACCAGTCTATCCTGCTGGAGACAGTGGCCACGTGAAGAAAGAGCTCTTGCA214...459; 1...192CGTGAAGAAAGAGCTCTTGCAGTATGAAAGACCACATGGAAAGAGAGGCCACATGGAACCA254...459; 1...219AAGACCACATGGAAAGAGAGGCCACATGGAACCAACAGTCAGCATCTTGGTTTCGGACACG281...459; 1...245TGGAACCAACAGTCAGCATCTTGGTTTCGGACACGTGAAGAAATTCATCTCAGACTGTGTA307...459; 1...268GTTTCGGACACGTGAAGAAATTCATCTCAGACTGTGTATCCTAAATCAGGCACTTGCTGAA330...459; 1...317GCACTTGCTGAATCTAACTACATGAGTGAGACCAGTTGACAACACATGGAGCAGACATGAG379...459; 1...341AGTGAGACCAGTTGACAACACATGGAGCAGACATGAGCTGTTCTCAGTGAGTCCTACACAA403...459;	chr1:222765552-222765553_+; chr1:222765592-222765593_+; chr1:222765619-222765620_+; chr1:222765645-222765646_+; chr1:222765668-222765669_+; chr1:222765717-222765718_+; chr1:222765741-222765742_+	222765552.0; 222765592.0; 222765619.0; 222765645.0; 222765668.0; 222765717.0; 222765741.0	222765553.0; 222765593.0; 222765620.0; 222765646.0; 222765669.0; 222765718.0; 222765742.0	+; +; +; +; +; +; +	AGACA; AGACC; GAACC; GGACA; AGACT; AGACC; AGACA	No; No; No; No; No; No; No	Ensembl	Gold	459	chr1:222763167-222765828:+	chr1	+	222763167	222765828	NA	ASHGV4005713611	lncRNA	GTATCGTTGGCCTCGCCTCGACCCCGGAAGTGACTTCTGGAAGTGACCCAGGAAGTGACA	NA
ENST00000557532	-0.0571395	2.02521	-0.286652	0.776543	0.971473	-4.66221	not_sig	ENST00000557532	DIO3OS	616; 623	616; 623	712	1...585GTGTCACCCCCGGTTTCGTGTCTGCCTCGGACTCCAGACCTGCCCCTCCCAGGCTGGCCCA647...712; 1...592CCCCGGTTTCGTGTCTGCCTCGGACTCCAGACCTGCCCCTCCCAGGCTGGCCCAGATGGAT654...712;	chr14:102023739-102023740_-; chr14:102023732-102023733_-	102023739.0; 102023732.0	102023740.0; 102023733.0	-; -	GGACT; AGACC	No; No	Ensembl	Gold	712	chr14:102023645-102026740:-	chr14	-	102023645	102026740	DIO3 opposite strand/antisense RNA (head to head) [Source:HGNC Symbol;Acc:HGNC:20348]	ASHG19AP1A10802402811	lncRNA	AGACCCTCCGGTCATCCTCTTCAGCGGTCCTCCCAGAGCTGTCCTCAGCATGGCAGCCTC	NA
ENST00000502896	0.0656404	-3.65789	0.286498	0.77666	0.971473	-4.66222	not_sig	ENST00000502896	HAND2-AS1	NA	NA	NA	NA	NA	NA	NA	NA	NA	NA	Ensembl	Gold	5278	chr4:174451609-174463082:+	chr4	+	174451609	174463082	HAND2 antisense RNA 1 (head to head) [Source:HGNC Symbol;Acc:HGNC:48872]	ASHG19AP1A10377821411	lncRNA	TCCACACTTCGTTTCTTCTAGGTCCAGCCTAAATGTTACCTCCTCCAGGGAGCCTTTCCA	NA
ENST00000457746	-0.0532778	-1.15127	-0.285755	0.777223	0.97189	-4.66225	not_sig	ENST00000457746	AP006216.5	NA	NA	NA	NA	NA	NA	NA	NA	NA	NA	Ensembl	Gold	333	chr11:116683920-116684719:-	chr11	-	116683920	116684719	NA	ASHGV4000767611	lncRNA	CAAAAGCAGCTCCTGCATGGGGACGCCGTGTCCTCCTGCTGTTATCATAGTATGCCCTGT	NA
ENST00000472821	0.0736228	-2.46507	0.285488	0.777426	0.97189	-4.66226	not_sig	ENST00000472821	RP11-167H9.4	NA	NA	NA	NA	NA	NA	NA	NA	NA	NA	Ensembl	Gold	522	chr3:149814230-149868571:+	chr3	+	149814230	149868571	NA	ASHGV4005694411	lncRNA	TCTTGACACCATGGCTACCCTTAGACCCCTCGTGAAGCCCAAGATCATCTAAGATGGACC	NA
NR_110947	0.0961919	3.63387	0.285101	0.777719	0.971956	-4.66227	not_sig	NR_110947	LA16c-380H5.3	NA	NA	NA	NA	NA	NA	NA	NA	NA	NA	Refseq	Gold	440	chr16:3048956-3050814:+	chr16	+	3048956	3050814	NA	ASHGV4000451411	lncRNA	GAAGGAAATGGGCAGGCCGGGGTGCTGTGGAACTCTCGCTGGCCCACCCTCCAGGCCTGG	NA
ENST00000445908	-0.0540949	-0.515459	-0.284848	0.77791	0.971956	-4.66228	not_sig	ENST00000445908	AC128709.4	NA	NA	NA	NA	NA	NA	NA	NA	NA	NA	Ensembl	Gold	600	chr3:197177198-197183525:-	chr3	-	197177198	197183525	NA	ASHGV4003551011	lncRNA	TCAGTCTGAGAGAAAACGTGTTCCTTCCCCCTGAGACGTGTCCCGTGCCGGGCGATGGCT	NA
ENST00000460989	0.094	-3.90394	0.284508	0.778168	0.971961	-4.66229	not_sig	ENST00000460989	PDE9A	123; 1221; 1282; 1294	123; 1221; 1282; 1294	1521	1...92CGCATTCAGAAGAGCATTCAAAATCAATGAACTGAAAGCTGAAGTTGCAAATCACTTGGCT154...1521; 1...1190GATGACGCCATGAAAGAGTTACAGAAGAAGACTGACAGCTTGACGTCTGGGGCCACCGAGA1252...1521; 1...1251AGTCCAGAGAGAGAAGCAGAGATGTGAAAAACAGTGAAGGAGACTGTGCCTGAGGAAAGCG1313...1521; 1...1263GAAGCAGAGATGTGAAAAACAGTGAAGGAGACTGTGCCTGAGGAAAGCGGGGGGCGTGGCT1325...1521;	chr21:44153483-44153484_+; chr21:44192560-44192561_+; chr21:44192621-44192622_+; chr21:44195392-44195393_+	44153483.0; 44192560.0; 44192621.0; 44195392.0	44153484.0; 44192561.0; 44192622.0; 44195393.0	+; +; +; +	GAACT; AGACT; AAACA; AGACT	No; No; Yes; No	Ensembl	Gold	1521	chr21:44073889-44195619:+	chr21	+	44073889	44195619	phosphodiesterase 9A [Source:HGNC Symbol;Acc:HGNC:8795]	ASHG19AP1A10460182811	lncRNA	GCCCAAGGCCATCTACCTGGACATCGATGGACGCATTCAGAAGAGCATTCAAAATCAATG	NA
NR_027080	0.0576129	-3.37676	0.284272	0.778347	0.971961	-4.6623	not_sig	NR_027080	LINC01566	NA	NA	NA	NA	NA	NA	NA	NA	NA	NA	Refseq	Gold	1371	chr16:34597787-34626084:+	chr16	+	34597787	34626084	NA	ASHGV4001900311	lncRNA	AATGATTCCTAGATGCCTGGCCCTAATTCACTCAAGAGTCAAGAAAGGTGCCACCTTATG	NA
ENST00000497225	-0.0580969	1.06728	-0.283618	0.778843	0.97229	-4.66233	not_sig	ENST00000497225	MN1	128; 155; 295	128; 155; 295	556	1...97AGCTTTGCCGAAAGCATTTAGGAGAGATAAACACTCTTGCCCACGACCTCCCTGCAAACAA159...556; 1...124TAAACACTCTTGCCCACGACCTCCCTGCAAACAAGGCCTCAGCATCCCAGCCTGGCAGCCA186...556; 1...264CTGCATTCTGACATCTCCAACAGATTTGGGACATTCGTGGCTGCCCTAACTTGAATGACAA326...556;	chr22:28187742-28187743_-; chr22:28147065-28147066_-; chr22:28146925-28146926_-	28187742.0; 28147065.0; 28146925.0	28187743.0; 28147066.0; 28146926.0	-; -; -	AAACA; AAACA; GGACA	No; No; Yes	Ensembl	Gold	556	chr22:28146666-28187871:-	chr22	-	28146666	28187871	MN1 proto-oncogene, transcriptional regulator [Source:HGNC Symbol;Acc:HGNC:7180]	ASHG19AP1A10214377811	lncRNA	GGAGAGATAAACACTCTTGCCCACGACCTCCCTGCAAACAAGGCCTCAGCATCCCAGCCT	NA
ENST00000515213	-0.0574817	-2.86429	-0.283356	0.779042	0.97229	-4.66234	not_sig	ENST00000515213	AC226118.1	393; 405; 439; 449; 738; 768; 798; 836; 857; 885; 908; 913; 962; 978	393; 405; 439; 449; 738; 768; 798; 836; 857; 885; 908; 913; 962; 978	2146	1...362AGCGTCCCTGTGGATCTGGCATCTGTAGAGACTGCACCATGAACAGCCTTCACTCAGGAGG424...2146; 1...374GATCTGGCATCTGTAGAGACTGCACCATGAACAGCCTTCACTCAGGAGGCAGGTGATGGCC436...2146; 1...408CCTTCACTCAGGAGGCAGGTGATGGCCAGGACTCCCTGAGACAGGGGACGCAGAAGGAAGG470...2146; 1...418GGAGGCAGGTGATGGCCAGGACTCCCTGAGACAGGGGACGCAGAAGGAAGGGGCAGCGGGC480...2146; 1...707AGATGCGGGATGGCATTGCCCCCGGCAGGGACCCCGCGAGCCTGCATGCACGCTGTGCAGA769...2146; 1...737ACCCCGCGAGCCTGCATGCACGCTGTGCAGACTGATGAGCCGTCCACGGCACTGACTCAAA799...2146; 1...767ACTGATGAGCCGTCCACGGCACTGACTCAAACCATCCAGAGGGGAGTGGGGGATGCCCACA829...2146; 1...805GAGGGGAGTGGGGGATGCCCACAGGTGGGGACACTGAGGCACCGAGAAGGGACCGACCCAG867...2146; 1...826CAGGTGGGGACACTGAGGCACCGAGAAGGGACCGACCCAGGGTCCTGCTTAAAGAGAGACA888...2146; 1...854GGACCGACCCAGGGTCCTGCTTAAAGAGAGACATCAGGAGACGCCTGGCACAGACAAGACT916...2146; 1...877AAGAGAGACATCAGGAGACGCCTGGCACAGACAAGACTTATTTTTCCGGGTGCCTCCCACT939...2146; 1...882AGACATCAGGAGACGCCTGGCACAGACAAGACTTATTTTTCCGGGTGCCTCCCACTAAGCC944...2146; 1...931TCCCACTAAGCCCTGCTATAAATCCAGGAAACTGCACGTGCAGTGGACAGAAAATTCCAAA993...2146; 1...947TATAAATCCAGGAAACTGCACGTGCAGTGGACAGAAAATTCCAAAGCATGCAAGTGGTCAG1009...2146;	chr7:420925-420926_+; chr7:420937-420938_+; chr7:420971-420972_+; chr7:420981-420982_+; chr7:421270-421271_+; chr7:421300-421301_+; chr7:421330-421331_+; chr7:421368-421369_+; chr7:421389-421390_+; chr7:421417-421418_+; chr7:421440-421441_+; chr7:421445-421446_+; chr7:421494-421495_+; chr7:421510-421511_+	420925.0; 420937.0; 420971.0; 420981.0; 421270.0; 421300.0; 421330.0; 421368.0; 421389.0; 421417.0; 421440.0; 421445.0; 421494.0; 421510.0	420926.0; 420938.0; 420972.0; 420982.0; 421271.0; 421301.0; 421331.0; 421369.0; 421390.0; 421418.0; 421441.0; 421446.0; 421495.0; 421511.0	+; +; +; +; +; +; +; +; +; +; +; +; +; +	AGACT; GAACA; GGACT; AGACA; GGACC; AGACT; AAACC; GGACA; GGACC; AGACA; AGACA; AGACT; AAACT; GGACA	No; No; No; No; No; No; No; No; No; No; No; No; No; No	Ensembl	Gold	2146	chr7:419325-422678:+	chr7	+	419325	422678	NA	ASHGV4004741011	lncRNA	TTCTCTGAGCCTCGTCCGCTCATCCGTGAAGTGGCCGTAACTGTGGCACCTGCTCAGGAC	NA
ENST00000626300	0.0713658	3.32086	0.282885	0.779399	0.972466	-4.66236	not_sig	ENST00000626300	DNAJB5-AS1	NA	NA	NA	NA	NA	NA	NA	NA	NA	NA	Ensembl	Gold	749	chr9:34985407-34989376:-	chr9	-	34985407	34989376	NA	ASHGV4000302611	lncRNA	GGGCCAAAAGGAATGCCACGTTGACCCATCACCTTGGCTGCAGATGGCCTCCCTCCTGTG	NA
NR_110841	0.0602471	0.779342	0.282225	0.7799	0.972779	-4.66239	not_sig	NR_110841	LOC101927730	NA	NA	NA	NA	NA	NA	NA	NA	NA	NA	Refseq	Gold	650	chr6:2884222-2900910:+	chr6	+	2884222	2900910	NA	ASHGV4004449911	lncRNA	TCTTGCAAATTTCTGTTGATGCCCTCCCTGAGCTGTTGGTACAGAAACAACTTGAAACAG	NA
ENST00000495094	0.0665269	-2.72259	0.281983	0.780083	0.972779	-4.66239	not_sig	ENST00000495094	RP11-255N4.2	304; 482; 661; 686; 698; 714; 923; 938; 971	304; 482; 661; 686; 698; 714; 923; 938; 971	975	1...273AGGCCGGATTCATCTTCTGCAAAAAGAAGGACAGGCAGCCCCCCGAAAGAAGTTCAGCCCG335...975; 1...451TGAGCGCGCGGCGGCCGCCGTCCCGCCCGAACTTGCCGTCGGGCCTGGGTCGCTCGGGTGA513...975; 1...630CTGGGCGAAAAGGAGGCGCAGGAGAAGCAGACAGCGCGGCCGCAGCAGCTCCCGGACTGTC692...975; 1...655AGCAGACAGCGCGGCCGCAGCAGCTCCCGGACTGTCCCATAAACAAAGTTTGGAGCAAACT717...975; 1...667GGCCGCAGCAGCTCCCGGACTGTCCCATAAACAAAGTTTGGAGCAAACTCCCACCCCCAGG729...975; 1...683GGACTGTCCCATAAACAAAGTTTGGAGCAAACTCCCACCCCCAGGAAAGAGGCGGGCCCGA745...975; 1...892GCCCCCCACCCACTCCTCCCGGCCGCGCGGACCTCTCCCGCTCAGACCTGCATCTGCATTC954...975; 1...907CTCCCGGCCGCGCGGACCTCTCCCGCTCAGACCTGCATCTGCATTCCTTTGAGTTTACCAC969...975; 1...940TGCATCTGCATTCCTTTGAGTTTACCACGGACTT975...975;	chr3:149375427-149375428_+; chr3:149375605-149375606_+; chr3:149375784-149375785_+; chr3:149375809-149375810_+; chr3:149375821-149375822_+; chr3:149375837-149375838_+; chr3:149376046-149376047_+; chr3:149376061-149376062_+; chr3:149376094-149376095_+	149375427.0; 149375605.0; 149375784.0; 149375809.0; 149375821.0; 149375837.0; 149376046.0; 149376061.0; 149376094.0	149375428.0; 149375606.0; 149375785.0; 149375810.0; 149375822.0; 149375838.0; 149376047.0; 149376062.0; 149376095.0	+; +; +; +; +; +; +; +; +	GGACA; GAACT; AGACA; GGACT; AAACA; AAACT; GGACC; AGACC; GGACT	No; No; No; No; No; No; No; No; No	Ensembl	Gold	975	chr3:149374807-149376098:+	chr3	+	149374807	149376098	WWTR1 antisense RNA 1 [Source:HGNC Symbol;Acc:HGNC:41035]	ASHG19AP1A10002965111	lncRNA	CGAAAGTTGAGCTGTTGAATTATGTATGACCTCCTAGTCCCTAGCCGGCCAGCCCCCGCT	NA
NR_146311	0.0741702	3.5293	0.281456	0.780483	0.972858	-4.66242	not_sig	NR_146311	HPS4	159; 211; 218; 258; 263; 285; 355; 378; 464; 472; 494; 514; 518; 535; 542; 550; 632; 1568; 1601; 1695; 1796; 1853; 1874; 2015; 2032; 2110; 2152; 2169; 2207; 2218; 2237; 2317; 2467; 2626; 2778; 2827; 2893; 2904; 2936; 2999; 3017; 3101; 3122; 3265; 3458; 3482; 3514; 3620; 3952; 3993; 4090; 4521; 4576	159; 211; 218; 258; 263; 285; 355; 378; 464; 472; 494; 514; 518; 535; 542; 550; 632; 1568; 1601; 1695; 1796; 1853; 1874; 2015; 2032; 2110; 2152; 2169; 2207; 2218; 2237; 2317; 2467; 2626; 2778; 2827; 2893; 2904; 2936; 2999; 3017; 3101; 3122; 3265; 3458; 3482; 3514; 3620; 3952; 3993; 4090; 4521; 4576	5255	1...128GCTGCCCACATTTCTGGTCCAGAGTCCCGAACCCCGAGCACTGGGATGCCTGGCTACTCCG190...5255; 1...180GCTACTCCGAGCCAAGGCACTGATGTTTGAACTGGAAACTTCAAAACGTTTAATAAGAGTC242...5255; 1...187CGAGCCAAGGCACTGATGTTTGAACTGGAAACTTCAAAACGTTTAATAAGAGTCTTCAGGA249...5255; 1...227GTTTAATAAGAGTCTTCAGGATGGGTTTGAACTAGACAAGCTAGAAATTTCTTTAGAACAC289...5255; 1...232ATAAGAGTCTTCAGGATGGGTTTGAACTAGACAAGCTAGAAATTTCTTTAGAACACCAGCT294...5255; 1...254TGAACTAGACAAGCTAGAAATTTCTTTAGAACACCAGCTCTAGCATGCATCTCCCACTTTT316...5255; 1...324GGAGAGGAGCTTGAAGAGGTGGTTCTGCAGACAGCCACAGTGATACTTAGGAAACCAGAGG386...5255; 1...347TCTGCAGACAGCCACAGTGATACTTAGGAAACCAGAGGAATGGATTTGACTTTTCTGCTAG409...5255; 1...433AGTTGTAAGAGGCATGGAAATATACATGAAACTGAAGAACCTGCAAGGAAGGGAAGTGGAA495...5255; 1...441GAGGCATGGAAATATACATGAAACTGAAGAACCTGCAAGGAAGGGAAGTGGAACTTTCCAT503...5255; 1...463ACTGAAGAACCTGCAAGGAAGGGAAGTGGAACTTTCCATGCTGAGTGAAAACTAACCAAGT525...5255; 1...483GGGAAGTGGAACTTTCCATGCTGAGTGAAAACTAACCAAGTGGCAGTTGTGACTGAAAACA545...5255; 1...487AGTGGAACTTTCCATGCTGAGTGAAAACTAACCAAGTGGCAGTTGTGACTGAAAACACTGA549...5255; 1...504TGAGTGAAAACTAACCAAGTGGCAGTTGTGACTGAAAACACTGAAACCTACCACGTCCAGA566...5255; 1...511AAACTAACCAAGTGGCAGTTGTGACTGAAAACACTGAAACCTACCACGTCCAGATTCACTG573...5255; 1...519CAAGTGGCAGTTGTGACTGAAAACACTGAAACCTACCACGTCCAGATTCACTGGATTGGGG581...5255; 1...601AGGGAGAAAGAAGTGATACCGGAAAAGAAAACCTAAATGAAGAGAATGAGGATGACTGCAC663...5255; 1...1537AGCCATTAGTCTCCACGAGTTCCCGGTGGAACAGATGACAAGGTCTCTAGCATCTCCAGCA1599...5255; 1...1570GATGACAAGGTCTCTAGCATCTCCAGCAGGACTCCAGGATGGTTCAGCCCAGCACCATCCA1632...5255; 1...1664GCCACTGGCCATGTGGAATCCATGGCCTGGACCACCCCAGATCCCACATCCCCTGACGAAG1726...5255; 1...1765CCATGATCTGGAGAGCATCAGGCCCGCAGGACTGCACAACTCTGCCAGGGGTGAGGTTCTT1827...5255; 1...1822TCTTGGCCTCAGCTCCTCCCTGGGGAAGGAACTAGTCTTTCTCCAAGAAGAACTCGACTTG1884...5255; 1...1843GGGGAAGGAACTAGTCTTTCTCCAAGAAGAACTCGACTTGTCTGAAATCCACATTCCAGAG1905...5255; 1...1984GGCATCTCTCAGCGCCTCCAGCAGCCTGGAACCCACGCCTCCTGAGGACACAGCCATCAGC2046...5255; 1...2001CCAGCAGCCTGGAACCCACGCCTCCTGAGGACACAGCCATCAGCAGCTTGCGCCCTCCCTC2063...5255; 1...2079CCCAGCATGGAGCCCAAGAGCAGCTCGAAGACCATCCTGGCCATAGCAGCCAAGCCCCCAT2141...5255; 1...2121ATAGCAGCCAAGCCCCCATTCCCAGAGCAGACCCTCTCCCCAGAAGGACCCGCAGGCCCTT2183...5255; 1...2138ATTCCCAGAGCAGACCCTCTCCCCAGAAGGACCCGCAGGCCCTTGTTATTGCCTCGCTTAG2200...5255; 1...2176GCCCTTGTTATTGCCTCGCTTAGATCCAGGACAGAGAGGAAACAAGCTTCCCACGGGGGAA2238...5255; 1...2187TGCCTCGCTTAGATCCAGGACAGAGAGGAAACAAGCTTCCCACGGGGGAACAAGGCCTGGA2249...5255; 1...2206ACAGAGAGGAAACAAGCTTCCCACGGGGGAACAAGGCCTGGATGAGGATGTTGATGGGGTC2268...5255; 1...2286CTGGTCTGGAATGCAGTTCAGGCTCAGCAAACTGTCAGGGTGCTGGCCCCTCTGCAGATGG2348...5255; 1...2436CCCTGCTGGCTGAGGAGCCGCTGCTGGGAGACAGCGCAGCCATAGAGGAAGTGTACCACAG2498...5255; 1...2595ACGACCGCATTCAGAGCTTGCTGATGGCAAACCTGCCGCAGGTGGCCACCCCGCAGGATCG2657...5255; 1...2747GTGTACGCCTGTTGCAACCCCATCCAGGAGACATATTTCCAGCAGCTGGCACCTGCAGCAC2809...5255; 1...2796CACCTGCAGCACGGAGCTCCGGCTTCCCAAACCCTCAGGATGGCGCCTTCAGCCTCTCCGG2858...5255; 1...2862CAAAGCAGAAGCTGCTGAAGCACGGGGTGAACTTGCTCTGAACTGCACCCAGGAGGTGACT2924...5255; 1...2873CTGCTGAAGCACGGGGTGAACTTGCTCTGAACTGCACCCAGGAGGTGACTGGGAAGGAGAA2935...5255; 1...2905TGCACCCAGGAGGTGACTGGGAAGGAGAAAACCAGCAAAGGAAGCTCTGCCTTTTATAATT2967...5255; 1...2968AAAGGCCCCTCTATTTTATTTTTCTTGAAAACATTCCCTTTTTTAGGAACCAAATGATATT3030...5255; 1...2986TTTTTCTTGAAAACATTCCCTTTTTTAGGAACCAAATGATATTTGAGTTTTTGTTATTCCT3048...5255; 1...3070GGGGCAGGGGTTAGTTCTTCAGGTCGGCAGACCCAGAGCACTTGATAAAGAACTGTATTTA3132...5255; 1...3091GGTCGGCAGACCCAGAGCACTTGATAAAGAACTGTATTTAATCGGTAGTGTTGGGGCCGGG3153...5255; 1...3234ACAAGCTTCCAAGTTGGCATTTTTTCTAGAACCTGATCGTCCACTAGCCCAGAGTGTGTGT3296...5255; 1...3427GTTCCTGCAGGGAAGCGGCAGCACACGGAGACCACTTGGTTGAATTCTGTTGGAACTCTAC3489...5255; 1...3451ACGGAGACCACTTGGTTGAATTCTGTTGGAACTCTACTCAAATCTAGGGGCGTCTTCTTTG3513...5255; 1...3483TCTACTCAAATCTAGGGGCGTCTTCTTTGGACCCACAATGGGGGCAAGCCTTAATAATATG3545...5255; 1...3589GCTGAGCCCTGAGAATTCAGTGACAACAGGACCAACCTGCGCTGCCTTTGACTACAAGTGG3651...5255; 1...3921GTTGTATTGTTAATAATTTCATGTCAGTGAACTGATATCTGATGTTTATGATATGGTGTCT3983...5255; 1...3962ATGTTTATGATATGGTGTCTTTTTCTTGAAACAAGCTTCCAAGGGCTAGAAATAAAATAGC4024...5255; 1...4059CATTTTTTTGTGACAAAGGTAAGGGTTAAGACAGTGTGTGTGTGTGTGTGTGTGTGTGTGT4121...5255; 1...4490CCAGTGGTCCCCAGTACCAGGCCAGCGAAGACAACTTTATAATGTCATTTGTGTTGTGAAA4552...5255; 1...4545GTGAAAATTCTTCCACTGACCCAAAATGGAACCGTACAAAGCCTATCCGTGTATATGGAAA4607...5255;	chr22:26879669-26879670_-; chr22:26878184-26878185_-; chr22:26878177-26878178_-; chr22:26878137-26878138_-; chr22:26878132-26878133_-; chr22:26878110-26878111_-; chr22:26878040-26878041_-; chr22:26878017-26878018_-; chr22:26877931-26877932_-; chr22:26877923-26877924_-; chr22:26877901-26877902_-; chr22:26877881-26877882_-; chr22:26877877-26877878_-; chr22:26877860-26877861_-; chr22:26877853-26877854_-; chr22:26877845-26877846_-; chr22:26877763-26877764_-; chr22:26861431-26861432_-; chr22:26860770-26860771_-; chr22:26860676-26860677_-; chr22:26860575-26860576_-; chr22:26860518-26860519_-; chr22:26860497-26860498_-; chr22:26860356-26860357_-; chr22:26860339-26860340_-; chr22:26860261-26860262_-; chr22:26860219-26860220_-; chr22:26860202-26860203_-; chr22:26860164-26860165_-; chr22:26860153-26860154_-; chr22:26860134-26860135_-; chr22:26860054-26860055_-; chr22:26859904-26859905_-; chr22:26853929-26853930_-; chr22:26849323-26849324_-; chr22:26849274-26849275_-; chr22:26849208-26849209_-; chr22:26849197-26849198_-; chr22:26849165-26849166_-; chr22:26849102-26849103_-; chr22:26849084-26849085_-; chr22:26849000-26849001_-; chr22:26848979-26848980_-; chr22:26848836-26848837_-; chr22:26848643-26848644_-; chr22:26848619-26848620_-; chr22:26848587-26848588_-; chr22:26848481-26848482_-; chr22:26848149-26848150_-; chr22:26848108-26848109_-; chr22:26848011-26848012_-; chr22:26847580-26847581_-; chr22:26847525-26847526_-	26879669.0; 26878184.0; 26878177.0; 26878137.0; 26878132.0; 26878110.0; 26878040.0; 26878017.0; 26877931.0; 26877923.0; 26877901.0; 26877881.0; 26877877.0; 26877860.0; 26877853.0; 26877845.0; 26877763.0; 26861431.0; 26860770.0; 26860676.0; 26860575.0; 26860518.0; 26860497.0; 26860356.0; 26860339.0; 26860261.0; 26860219.0; 26860202.0; 26860164.0; 26860153.0; 26860134.0; 26860054.0; 26859904.0; 26853929.0; 26849323.0; 26849274.0; 26849208.0; 26849197.0; 26849165.0; 26849102.0; 26849084.0; 26849000.0; 26848979.0; 26848836.0; 26848643.0; 26848619.0; 26848587.0; 26848481.0; 26848149.0; 26848108.0; 26848011.0; 26847580.0; 26847525.0	26879670.0; 26878185.0; 26878178.0; 26878138.0; 26878133.0; 26878111.0; 26878041.0; 26878018.0; 26877932.0; 26877924.0; 26877902.0; 26877882.0; 26877878.0; 26877861.0; 26877854.0; 26877846.0; 26877764.0; 26861432.0; 26860771.0; 26860677.0; 26860576.0; 26860519.0; 26860498.0; 26860357.0; 26860340.0; 26860262.0; 26860220.0; 26860203.0; 26860165.0; 26860154.0; 26860135.0; 26860055.0; 26859905.0; 26853930.0; 26849324.0; 26849275.0; 26849209.0; 26849198.0; 26849166.0; 26849103.0; 26849085.0; 26849001.0; 26848980.0; 26848837.0; 26848644.0; 26848620.0; 26848588.0; 26848482.0; 26848150.0; 26848109.0; 26848012.0; 26847581.0; 26847526.0	-; -; -; -; -; -; -; -; -; -; -; -; -; -; -; -; -; -; -; -; -; -; -; -; -; -; -; -; -; -; -; -; -; -; -; -; -; -; -; -; -; -; -; -; -; -; -; -; -; -; -; -; -	GAACC; GAACT; AAACT; GAACT; AGACA; GAACA; AGACA; AAACC; AAACT; GAACC; GAACT; AAACT; TAACC; TGACT; AAACA; AAACC; AAACC; GAACA; GGACT; GGACC; GGACT; GAACT; GAACT; GAACC; GGACA; AGACC; AGACC; GGACC; GGACA; AAACA; GAACA; AAACT; AGACA; AAACC; AGACA; AAACC; GAACT; GAACT; AAACC; AAACA; GAACC; AGACC; GAACT; GAACC; AGACC; GAACT; GGACC; GGACC; GAACT; AAACA; AGACA; AGACA; GAACC	No; No; No; No; No; No; Yes; No; No; No; No; No; No; No; No; No; No; No; No; No; No; No; No; No; Yes; No; No; No; No; No; No; No; No; No; No; No; No; No; No; No; No; No; No; No; No; No; No; No; No; No; No; No; No	Refseq	Gold	5255	chr22:26846849-26879829:-	chr22	-	26846849	26879829	NA	ASHG19AP1A10003863011	lncRNA	TGTACAACCCTTTCCCCTTTTCTCCCTTCCTGATTGTGAGCATGCTGATGGGTGGGCATG	NA
NR_028057	0.0612825	-1.0816	0.280329	0.781339	0.972858	-4.66246	not_sig	NR_028057	PLCXD1	NA	NA	NA	NA	NA	NA	NA	NA	NA	NA	Refseq	Gold	2103	chrX:192991-220022:+	chrX	+	192991	220022	NA	ASHG19AP1A10957935511	lncRNA	GCGGCGGCTGCAGTTTCACCCCCGAATTTCCAAACGGAGTTTCGCTCTCGTTGCCGAGGC	NA
ENST00000527543	0.0583076	1.14474	0.279967	0.781614	0.972858	-4.66247	not_sig	ENST00000527543	RP5-903G2.2	NA	NA	NA	NA	NA	NA	NA	NA	NA	NA	GENCODE	Gold	455	chr11:67702033-67707245:-	chr11	-	67702033	67707245	NA	ASHGV4000723911	lncRNA	GATTGGAAACCACATCTGCTTCTCTCCCAGGACTGCTAGGAAGACAAGATTAGATGGCAG	NA
ENST00000417695	-0.0647915	0.597633	-0.27969	0.781824	0.972858	-4.66248	not_sig	ENST00000417695	AC007365.1	NA	NA	NA	NA	NA	NA	NA	NA	NA	NA	Ensembl	Gold	1722	chr2:64834495-64843616:+	chr2	+	64834495	64843616	NA	ASHGV4002892611	lncRNA	GGAGAAGACTGGAGCCAGCCTTGCCTTCTCCTCTCCTGAAGGAATGGATACATGAATGAA	NA
ENST00000415252	-0.0902011	-4.19392	-0.279502	0.781967	0.972858	-4.66249	not_sig	ENST00000415252	RP1-3D11.2	NA	NA	NA	NA	NA	NA	NA	NA	NA	NA	Ensembl	Gold	457	chrX:106756213-106789051:-	chrX	-	106756213	106789051	NA	ASHGV4000406911	lncRNA	CAGAGAGATGGTCTTCATGGCCCTGCAACTTCCTCTTCAGCTGAGCTTGGAGAGGCATCG	NA
ENST00000420411	-0.0792893	-2.54017	-0.279376	0.782062	0.972858	-4.6625	not_sig	ENST00000420411	NCRNA00105	NA	NA	NA	NA	NA	NA	NA	NA	NA	NA	Ensembl	Gold	697	chrX:1520936-1532024:+	chrX	+	1520936	1532024	ASMTL antisense RNA 1 [Source:HGNC Symbol;Acc:HGNC:25811]	ASHG19AP1A10002757011	lncRNA	ATCAGGGACAGAGAAGAGAGGGGTGTGGGCGGGAATGGGTCTTCCTGAAGTACATCCCCG	NA
ENST00000590740	-0.069674	-2.84781	-0.279317	0.782107	0.972858	-4.6625	not_sig	ENST00000590740	RP11-242D8.1	393; 515; 547; 556; 573; 625; 645; 673; 702; 769; 779; 888; 928; 944; 994; 999; 1009; 1015; 1045; 1118; 2392; 2432; 2454; 2487; 2498; 2508; 2636; 2648; 2670; 2685; 2706; 2713	393; 515; 547; 556; 573; 625; 645; 673; 702; 769; 779; 888; 928; 944; 994; 999; 1009; 1015; 1045; 1118; 2392; 2432; 2454; 2487; 2498; 2508; 2636; 2648; 2670; 2685; 2706; 2713	5084	1...362AACCTGCCCTGTGGAACATCCCTGCAGGGGACTCCAACCAGCCCGAGCAACACGGATCCTG424...5084; 1...484GCCCCCATGGAGGATCAACGCAGTGGCTGAACACCGGGAAGGAACGGGCACTTGGAGTCTG546...5084; 1...516ACCGGGAAGGAACGGGCACTTGGAGTCTGGACATCTAAAACTTGAATTTCTAGTAAACCAG578...5084; 1...525GAACGGGCACTTGGAGTCTGGACATCTAAAACTTGAATTTCTAGTAAACCAGCACCAGCCT587...5084; 1...542CTGGACATCTAAAACTTGAATTTCTAGTAAACCAGCACCAGCCTGAAGATCACATTCTCAT604...5084; 1...594CATTCTCATCGAAAGGTGGAAAGAAGAAAAACTCGAGCCAGCCTGGAAGGACCCTACCTTG656...5084; 1...614AAGAAGAAAAACTCGAGCCAGCCTGGAAGGACCCTACCTTGTGTTGCTAACCACCAAGACT676...5084; 1...642GGACCCTACCTTGTGTTGCTAACCACCAAGACTGCTGTTCGTACAGCAAAAAAGGATGGAC704...5084; 1...671GACTGCTGTTCGTACAGCAAAAAAGGATGGACTCGTCACACCAGAATCAAGAAAGTGCCAC733...5084; 1...738CAGAGTCATGGGCCACAGTCCCAGAGGAAAACCCTGCCAAACTAAAGCTACGAAAAATCTC800...5084; 1...748GGCCACAGTCCCAGAGGAAAACCCTGCCAAACTAAAGCTACGAAAAATCTCTTTTCATCTA810...5084; 1...857ATTAACATAACCAAGTCAATTTCACCTCAAACTATTGCATTTAATGCTTGCCTTGTTATAC919...5084; 1...897TTAATGCTTGCCTTGTTATACCCTGTGGGGACTTGCCAAGTCAAAGACAGCTCTCTACTTC959...5084; 1...913TATACCCTGTGGGGACTTGCCAAGTCAAAGACAGCTCTCTACTTCAGAAAAGTACTTCTGT975...5084; 1...963AGTACTTCTGTCCCTCCTGACTCTCCTCAGACTGGACATTAGTAAACTAGGACCATTTAAT1025...5084; 1...968TTCTGTCCCTCCTGACTCTCCTCAGACTGGACATTAGTAAACTAGGACCATTTAATCCAGG1030...5084; 1...978CCTGACTCTCCTCAGACTGGACATTAGTAAACTAGGACCATTTAATCCAGGGAGATTTCGA1040...5084; 1...984TCTCCTCAGACTGGACATTAGTAAACTAGGACCATTTAATCCAGGGAGATTTCGATAAAGA1046...5084; 1...1014ACCATTTAATCCAGGGAGATTTCGATAAAGACCCCAGTGCCAACCAGGAGTCTTGTCCCCT1076...5084; 1...1087TTATGCCGTAGTTGGTCCAACGTTCTGTGGACCACTAAAGAGCAAGAATGGACTGCCCCAA1149...5084; 1...2361ACATAACCACTGAAGTTTGCAACACCCTAAACCCCACCACCTTGCTCCTGGTATCAGAGAG2423...5084; 1...2401CTTGCTCCTGGTATCAGAGAGCCTAGTTGAACATACTGTGTAGAGGTGTTGGACTCAGTTT2463...5084; 1...2423CTAGTTGAACATACTGTGTAGAGGTGTTGGACTCAGTTTATTCTAGCAGGCCCAACCTCCG2485...5084; 1...2456CAGTTTATTCTAGCAGGCCCAACCTCCGAGACTATCCTTAAACATCAGTAGACTGTGAGGG2518...5084; 1...2467AGCAGGCCCAACCTCCGAGACTATCCTTAAACATCAGTAGACTGTGAGGGGTACGTGGACG2529...5084; 1...2477ACCTCCGAGACTATCCTTAAACATCAGTAGACTGTGAGGGGTACGTGGACGGGAGTAGCTT2539...5084; 1...2605CTGGTCCACGCACGGCCGAAGCATGAGAAAACTCATTGCGGAACTCATTTTCCTTAAAATT2667...5084; 1...2617CGGCCGAAGCATGAGAAAACTCATTGCGGAACTCATTTTCCTTAAAATTTGGACTTTTACA2679...5084; 1...2639ATTGCGGAACTCATTTTCCTTAAAATTTGGACTTTTACAGTAAGGACTTCAACTGACCTTC2701...5084; 1...2654TTCCTTAAAATTTGGACTTTTACAGTAAGGACTTCAACTGACCTTCCTCAGACTGAGGACT2716...5084; 1...2675ACAGTAAGGACTTCAACTGACCTTCCTCAGACTGAGGACTGTTCCAGTGTATACATCAAGT2737...5084; 1...2682GGACTTCAACTGACCTTCCTCAGACTGAGGACTGTTCCAGTGTATACATCAAGTCACTGAG2744...5084;	chr17:41319163-41319164_-; chr17:41319041-41319042_-; chr17:41319009-41319010_-; chr17:41319000-41319001_-; chr17:41316816-41316817_-; chr17:41316764-41316765_-; chr17:41316744-41316745_-; chr17:41316716-41316717_-; chr17:41316687-41316688_-; chr17:41316620-41316621_-; chr17:41316610-41316611_-; chr17:41316501-41316502_-; chr17:41316461-41316462_-; chr17:41316445-41316446_-; chr17:41316395-41316396_-; chr17:41316390-41316391_-; chr17:41316380-41316381_-; chr17:41316374-41316375_-; chr17:41316344-41316345_-; chr17:41316271-41316272_-; chr17:41314997-41314998_-; chr17:41314957-41314958_-; chr17:41314935-41314936_-; chr17:41314902-41314903_-; chr17:41314891-41314892_-; chr17:41314881-41314882_-; chr17:41314753-41314754_-; chr17:41314741-41314742_-; chr17:41314719-41314720_-; chr17:41314704-41314705_-; chr17:41314683-41314684_-; chr17:41314676-41314677_-	41319163.0; 41319041.0; 41319009.0; 41319000.0; 41316816.0; 41316764.0; 41316744.0; 41316716.0; 41316687.0; 41316620.0; 41316610.0; 41316501.0; 41316461.0; 41316445.0; 41316395.0; 41316390.0; 41316380.0; 41316374.0; 41316344.0; 41316271.0; 41314997.0; 41314957.0; 41314935.0; 41314902.0; 41314891.0; 41314881.0; 41314753.0; 41314741.0; 41314719.0; 41314704.0; 41314683.0; 41314676.0	41319164.0; 41319042.0; 41319010.0; 41319001.0; 41316817.0; 41316765.0; 41316745.0; 41316717.0; 41316688.0; 41316621.0; 41316611.0; 41316502.0; 41316462.0; 41316446.0; 41316396.0; 41316391.0; 41316381.0; 41316375.0; 41316345.0; 41316272.0; 41314998.0; 41314958.0; 41314936.0; 41314903.0; 41314892.0; 41314882.0; 41314754.0; 41314742.0; 41314720.0; 41314705.0; 41314684.0; 41314677.0	-; -; -; -; -; -; -; -; -; -; -; -; -; -; -; -; -; -; -; -; -; -; -; -; -; -; -; -; -; -; -; -	GGACT; GAACA; GGACA; AAACT; AAACC; AAACT; GGACC; AGACT; GGACT; AAACC; AAACT; AAACT; GGACT; AGACA; AGACT; GGACA; AAACT; GGACC; AGACC; GGACC; AAACC; GAACA; GGACT; AGACT; AAACA; AGACT; AAACT; GAACT; GGACT; GGACT; AGACT; GGACT	No; No; No; No; No; No; No; No; No; No; No; No; No; No; No; No; No; No; No; No; No; No; No; No; No; No; No; No; No; No; No; No	Ensembl	Gold	5084	chr17:41312307-41322420:-	chr17	-	41312307	41322420	NA	ASHG19AP1A10347937711	lncRNA	GGTGAGACCCTCACTTCATCCGTTTTGTCTGCAGCTCGATTTCTTGGTTCCCTGACTGGG	NA
ENST00000467243	-0.0588949	-1.29282	-0.279213	0.782186	0.972858	-4.6625	not_sig	ENST00000467243	DPH7	296; 341; 402; 419; 428; 700; 713; 789; 872; 884; 899; 938; 971; 1009; 1021; 1041; 1166	296; 341; 402; 419; 428; 700; 713; 789; 872; 884; 899; 938; 971; 1009; 1021; 1041; 1166	1311	1...265AGGGGACTTTGTCCTCGAGGGATGCATGGGACAGGTCTCTGGGAGACGTTCTGTGCCCCCC327...1311; 1...310ACGTTCTGTGCCCCCCAGGGGCCTTGTGGAACAGGTGAGCCTGGGCTTTCCTTATATGCCT372...1311; 1...371CCTGTGGTTGGTCGGTTTCAGCTATGATGAACACATCCTACTGTGGGACACACGAAACATG433...1311; 1...388TCAGCTATGATGAACACATCCTACTGTGGGACACACGAAACATGAAGCAGCCGTTGGCAGA450...1311; 1...397ATGAACACATCCTACTGTGGGACACACGAAACATGAAGCAGCCGTTGGCAGATACGCCTGT459...1311; 1...669CCCTCGTGGTCCTTTCCTAGCAACCTAGGAACCAAGACGGCAGACCTGAAGGGTGCAAGCG731...1311; 1...682TTCCTAGCAACCTAGGAACCAAGACGGCAGACCTGAAGGGTGCAAGCGAGTTGCCAACACC744...1311; 1...758AGAGGATAACGATGGGGAGGGCCATGCCAGACCCCAGAGTGGAATGAAGCCACTCACAGAG820...1311; 1...841GGCTGCAGGCTACAGCAGCCACCACACGTGACTGTGGCGTGAACCCAGAAGAAGCAGACTC903...1311; 1...853CAGCAGCCACCACACGTGACTGTGGCGTGAACCCAGAAGAAGCAGACTCAGCCTTCAGCCT915...1311; 1...868GTGACTGTGGCGTGAACCCAGAAGAAGCAGACTCAGCCTTCAGCCTCCTGGCCACCTGCTC930...1311; 1...907TCAGCCTCCTGGCCACCTGCTCCTTCTATGACCATGCGCTCCACCTCTGGGAGTGGGAGGG969...1311; 1...940ATGCGCTCCACCTCTGGGAGTGGGAGGGGAACTGAGCTTGAAATCATGAAGCCCCTTCCCA1002...1311; 1...978TGAAATCATGAAGCCCCTTCCCACAAGGAAACCAGGAGGGAGACTGCGAGTGAGTGCCCGG1040...1311; 1...990GCCCCTTCCCACAAGGAAACCAGGAGGGAGACTGCGAGTGAGTGCCCGGGACCACCTCATC1052...1311; 1...1010CAGGAGGGAGACTGCGAGTGAGTGCCCGGGACCACCTCATCAGAGATGCTTACTGCAGCCC1072...1311; 1...1135TCAGCTTCCCTGCTGGGCCCCTGAAAGTGGACTGGGTGATTCTGTCTGGCAGAGAGTGGGG1197...1311;	chr9:140459154-140459155_-; chr9:140459109-140459110_-; chr9:140459048-140459049_-; chr9:140459031-140459032_-; chr9:140459022-140459023_-; chr9:140449965-140449966_-; chr9:140449952-140449953_-; chr9:140449876-140449877_-; chr9:140449793-140449794_-; chr9:140449781-140449782_-; chr9:140449766-140449767_-; chr9:140449727-140449728_-; chr9:140449694-140449695_-; chr9:140449656-140449657_-; chr9:140449644-140449645_-; chr9:140449624-140449625_-; chr9:140449499-140449500_-	140459154.0; 140459109.0; 140459048.0; 140459031.0; 140459022.0; 140449965.0; 140449952.0; 140449876.0; 140449793.0; 140449781.0; 140449766.0; 140449727.0; 140449694.0; 140449656.0; 140449644.0; 140449624.0; 140449499.0	140459155.0; 140459110.0; 140459049.0; 140459032.0; 140459023.0; 140449966.0; 140449953.0; 140449877.0; 140449794.0; 140449782.0; 140449767.0; 140449728.0; 140449695.0; 140449657.0; 140449645.0; 140449625.0; 140449500.0	-; -; -; -; -; -; -; -; -; -; -; -; -; -; -; -; -	GGACA; GAACA; GAACA; GGACA; AAACA; GAACC; AGACC; AGACC; TGACT; GAACC; AGACT; TGACC; GAACT; AAACC; AGACT; GGACC; GGACT	No; No; No; Yes; Yes; No; No; No; No; No; No; No; No; No; No; No; No	Ensembl	Gold	1311	chr9:140449356-140459451:-	chr9	-	140449356	140459451	diphthamide biosynthesis 7 [Source:HGNC Symbol;Acc:HGNC:25199]	ASHG19AP1A10209881711	lncRNA	AGCCTGGGCTTTCCTTATATGCCTCCTGTGGTTGGTCGGTTTCAGCTATGATGAACACAT	NA
ENST00000469675	-0.0668989	-3.0619	-0.279055	0.782306	0.972858	-4.66251	not_sig	ENST00000469675	GTPBP10	NA	NA	NA	NA	NA	NA	NA	NA	NA	NA	Ensembl	Gold	2666	chr7:89964537-89973408:+	chr7	+	89964537	89973408	NA	ASHGV4004811411	lncRNA	AATTGCCTCACTAGTAGACATTTCCCAGTCAAATAAGATATGGCCTGAGGAAACGGCCCA	NA
ENST00000419784	0.0509767	-2.63704	0.278932	0.782399	0.972858	-4.66251	not_sig	ENST00000419784	RP1-156L9.1	NA	NA	NA	NA	NA	NA	NA	NA	NA	NA	Ensembl	Gold	840	chr2:132741510-132751734:-	chr2	-	132741510	132751734	NA	ASHGV4002744311	lncRNA	CTAGCTGGCCTTTCCTATTCTTGAATAAAATTATTCTGGTTGCCATAATGCATCCCGAAG	NA
ENST00000501396	-0.0656262	-2.98562	-0.278766	0.782525	0.972858	-4.66252	not_sig	ENST00000501396	RP11-382A18.1	768; 784	768; 784	930	1...737TGCCCTCAGCCAGGCTCAGTAGCAGCCAGAACTAGCCTACCAACGAACCTGCTGATCATGT799...930; 1...753CAGTAGCAGCCAGAACTAGCCTACCAACGAACCTGCTGATCATGTGCATAAGCCACCTTGA815...930;	chr8:128302222-128302223_-; chr8:128302206-128302207_-	128302222.0; 128302206.0	128302223.0; 128302207.0	-; -	GAACT; GAACC	No; No	Ensembl	Gold	930	chr8:128302062-128433619:-	chr8	-	128302062	128433619	cancer susceptibility 8 (non-protein coding) [Source:HGNC Symbol;Acc:HGNC:45129]	ASHG19AP1A10222132411	lncRNA	GCCACTTGCTCCTCAGGAACCCTATTTTGGACTGACGTTTAATACAACATGGAAGCCACC	NA
ENST00000618857	-0.068984	-2.55237	-0.27839	0.782811	0.97286	-4.66254	not_sig	ENST00000618857	BACE1-AS	NA	NA	NA	NA	NA	NA	NA	NA	NA	NA	Ensembl	Gold	774	chr11:117163514-117164287:+	chr11	+	117163514	117164287	BACE1 antisense RNA [Source:HGNC Symbol;Acc:HGNC:37125]	ASHG19AP1A10285695911	lncRNA	GCCCCTGACTGTTCTAGGCTCAACTTCCAACCCTTTCTGCAGGTCCTATTACCTCTGCCT	NA
ENST00000634876	0.0612645	3.02479	0.278041	0.783076	0.97286	-4.66255	not_sig	ENST00000634876	RP11-105N13.2	290; 307	290; 307	3602	1...259TGGAACAGTAGCCCAGGATGTGCACTATGGACTGTTACAAGAGAGAGACATGATCTTCCTT321...3602; 1...276ATGTGCACTATGGACTGTTACAAGAGAGAGACATGATCTTCCTTAAGGCATTGATTTGTCA338...3602;	chr17:43921387-43921388_-; chr17:43921370-43921371_-	43921387.0; 43921370.0	43921388.0; 43921371.0	-; -	GGACT; AGACA	No; No	Ensembl	Gold	3602	chr17:43876756-43972996:-	chr17	-	43876756	43972996	MAPT antisense RNA 1 [Source:HGNC Symbol;Acc:HGNC:43738]	ASHG19AP1A10596974511	lncRNA	TGCAGTTCAGAAGCCCTGGTCCAACCACCACTCACCTCTCCCCACACGCTAGCACTGATG	NA
NR_134894	-0.071804	2.91398	-0.277909	0.783176	0.97286	-4.66255	not_sig	NR_134894	DGUOK	NA	NA	NA	NA	NA	NA	NA	NA	NA	NA	Refseq	Gold	932	chr2:74153953-74186088:+	chr2	+	74153953	74186088	NA	ASHG19AP1A10293147411	lncRNA	CGGATCACATTACATGGCTTCATCTACCTCCAGGCTTCTCCCCAGGCTCCACTTTGAGGC	NA
NR_047644	-0.11256	-3.64468	-0.277417	0.78355	0.973056	-4.66257	not_sig	NR_047644	UTY	1153; 2651; 2739; 2810; 3003; 3015; 3168; 3232; 3251; 3282; 3365; 3424; 3469; 3554; 5324; 5383; 5407; 5477	1153; 2651; 2739; 2810; 3003; 3015; 3168; 3232; 3251; 3282; 3365; 3424; 3469; 3554; 5324; 5383; 5407; 5477	6719	1...1122TCGAGGAAAGGGAGGCGCTTGGTGGCATGGACAGCCGTCTCTTCGGGTTCGTGAGGCTTCA1184...6719; 1...2620GGGCCATAACTGATTCATCACTGCCTACAAACTCTGTCTCTAATCGACAACCACATGGTGC2682...6719; 1...2708GCCTGGAGTTCGCCCTGCTTGTGTTGAAAAACTTTTGTCCAGTGGAGCTTTTTCTGCAGGC2770...6719; 1...2779GTGGCACATCAAAAATTCTAGGAAGTACAGACACTATCTTGCTAGGCAGTAATTGTATAGC2841...6719; 1...2972TCATAAAAGTCAGAGTTCATGTTTGTCAGGACCTAATGAAGAACAACCTCTGTTTTCCACT3034...6719; 1...2984GAGTTCATGTTTGTCAGGACCTAATGAAGAACAACCTCTGTTTTCCACTGGGTCAGCCCAG3046...6719; 1...3137CCTCTCCTGTCATACTGCTACCTCAGGTGGACAACAAGGCATTATGTTTACCAAAGAGAGC3199...6719; 1...3201CCTTCAAAAAATAGATCCTTGGTGCCTGAAACAAGCAGGCATACTGGAGACACATCTAATG3263...6719; 1...3220TGGTGCCTGAAACAAGCAGGCATACTGGAGACACATCTAATGGCTGTGCTGATGTCAAGGG3282...6719; 1...3251CACATCTAATGGCTGTGCTGATGTCAAGGGACTTTCTAATCATGTTCATCAGTTGATAGCA3313...6719; 1...3334ATGGAGATTCACCAAATTTATTAATTGCAGACAATCCTCAGCTCTCTGCTTTGTTGATTGG3396...6719; 1...3393GGAAAAGCCAATGGCAATGTGGGTACTGGAACCTGTGACAAAGTGAATAATATTCACCCAG3455...6719; 1...3438AATAATATTCACCCAGCTGTTCATACAAAGACTGATCATTCTGTTGCCTCTTCACCCTCTT3500...6719; 1...3523CTCCTAAATCCACTGAGCAGAGAAGCATAAACAGTGTTACCAGCCTTAACAGTCCTCACAG3585...6719; 1...5293GCACCACTGGTTTTGTAGCTGTTTCATAAAACTGTTGACTAAAAGCTATGTCTATGCAACC5355...6719; 1...5352CCTTCCAAGAATAGTATGTCAAGCAACTGGACACAGTGCTGCCTCTGCTTCAGGACTTAAC5414...6719; 1...5376AACTGGACACAGTGCTGCCTCTGCTTCAGGACTTAACATGCTGATCCAGCTGTACTTCAGA5438...6719; 1...5446TTAATCATATGTTTTGTGTACGTATGACAAACTGTCAAAGTGACACAGAATACTGATTTGA5508...6719;	chrY:15591396-15591397_-; chrY:15467198-15467199_-; chrY:15467110-15467111_-; chrY:15467039-15467040_-; chrY:15448179-15448180_-; chrY:15448167-15448168_-; chrY:15448014-15448015_-; chrY:15447950-15447951_-; chrY:15447931-15447932_-; chrY:15447900-15447901_-; chrY:15447817-15447818_-; chrY:15447758-15447759_-; chrY:15447713-15447714_-; chrY:15447628-15447629_-; chrY:15361652-15361653_-; chrY:15361593-15361594_-; chrY:15361569-15361570_-; chrY:15361499-15361500_-	15591396.0; 15467198.0; 15467110.0; 15467039.0; 15448179.0; 15448167.0; 15448014.0; 15447950.0; 15447931.0; 15447900.0; 15447817.0; 15447758.0; 15447713.0; 15447628.0; 15361652.0; 15361593.0; 15361569.0; 15361499.0	15591397.0; 15467199.0; 15467111.0; 15467040.0; 15448180.0; 15448168.0; 15448015.0; 15447951.0; 15447932.0; 15447901.0; 15447818.0; 15447759.0; 15447714.0; 15447629.0; 15361653.0; 15361594.0; 15361570.0; 15361500.0	-; -; -; -; -; -; -; -; -; -; -; -; -; -; -; -; -; -	GGACA; AAACT; AAACT; AGACA; GGACC; GAACA; GGACA; AAACA; AGACA; GGACT; AGACA; GAACC; AGACT; AAACA; AAACT; GGACA; GGACT; AAACT	No; No; No; No; No; No; Yes; Yes; Yes; No; Yes; No; No; No; No; No; No; No	Refseq	Gold	6719	chrY:15360259-15592550:-	chrY	-	15360259	15592550	NA	ASHG19AP1A10715009711	lncRNA	GGTGCCATGAACACAGCACAGCAGCCAAGTAGAAGGCCTGTCCAGTCCTGCCAAGAAGAA	NA
NR_037661	-0.0764407	-3.11799	-0.276687	0.784105	0.973264	-4.6626	not_sig	NR_037661	SDCBP2	104; 192; 237	104; 192; 237	1689	1...73ACGCGCCGAGGTACTAGGCAGAGCCGTGGAACCGCCGCCAGGTCGCTGTTGGTCCACGCCG135...1689; 1...161TCCGCCGCCGCCATGGGAGTGCAGGTGGAAACCATCTCCCCAGGAGACGGGCGCACCTTCC223...1689; 1...206GACGGGCGCACCTTCCCCAAGCGCGGCCAGACCTGCGTGGTGCACTACACCGGGTGTTCTG268...1689;	chr20:1373711-1373712_-; chr20:1373623-1373624_-; chr20:1373498-1373499_-	1373711.0; 1373623.0; 1373498.0	1373712.0; 1373624.0; 1373499.0	-; -; -	GAACC; AAACC; AGACC	No; No; No	Refseq	Gold	1689	chr20:1290555-1373816:-	chr20	-	1290555	1373816	NA	ASHGV4003044111	lncRNA	CCCTGTCCGCAAAGGTAATTGATTCCCCCAAAACTATTGAAAATAAAATAAAAAGGTAAC	NA
ENST00000447315	-0.0664015	1.29117	-0.276627	0.78415	0.973264	-4.6626	not_sig	ENST00000447315	RP11-552E20.4	282; 299; 345; 371; 379; 388; 522; 528	282; 299; 345; 371; 379; 388; 522; 528	824	1...251CACTTTTTCCTCTGGAATCTCTTGAGCAGAACTCAGCATGACCTGAAACCCAGGAGTGAGC313...824; 1...268TCTCTTGAGCAGAACTCAGCATGACCTGAAACCCAGGAGTGAGCCGCACAGTGCCGACAAT330...824; 1...314CACAGTGCCGACAATGAGATGCAGAAGAAAACCTCTGGTTCTGGCTGAAGCAGTGGACAAG376...824; 1...340GAAAACCTCTGGTTCTGGCTGAAGCAGTGGACAAGGAGACTCTTGAAACTCAGAGCCTGGG402...824; 1...348CTGGTTCTGGCTGAAGCAGTGGACAAGGAGACTCTTGAAACTCAGAGCCTGGGGGCACCCC410...824; 1...357GCTGAAGCAGTGGACAAGGAGACTCTTGAAACTCAGAGCCTGGGGGCACCCCTGATAGTGT419...824; 1...491TGGCATCAACAACAACAACAAAAAGCAGGGACTAGGACTCTGAGGAAGGGAAGCCTATATT553...824; 1...497CAACAACAACAACAAAAAGCAGGGACTAGGACTCTGAGGAAGGGAAGCCTATATTCTGGCC559...824;	chr6:40327023-40327024_-; chr6:40327006-40327007_-; chr6:40326960-40326961_-; chr6:40326934-40326935_-; chr6:40326926-40326927_-; chr6:40326917-40326918_-; chr6:40326783-40326784_-; chr6:40326777-40326778_-	40327023.0; 40327006.0; 40326960.0; 40326934.0; 40326926.0; 40326917.0; 40326783.0; 40326777.0	40327024.0; 40327007.0; 40326961.0; 40326935.0; 40326927.0; 40326918.0; 40326784.0; 40326778.0	-; -; -; -; -; -; -; -	GAACT; AAACC; AAACC; GGACA; AGACT; AAACT; GGACT; GGACT	No; No; No; No; No; No; No; No	Ensembl	Gold	824	chr6:40326483-40337213:-	chr6	-	40326483	40337213	NA	ASHG19AP1A10001894811	lncRNA	CTGTAAATATCCCATGGCTTGGCCCTGCCCATCACCCCACCCAGGCCTCCTCAAATGAGG	NA
ENST00000555350	0.0598106	-0.0336139	0.275158	0.785267	0.973327	-4.66266	not_sig	ENST00000555350	RP11-572M18.1	NA	NA	NA	NA	NA	NA	NA	NA	NA	NA	Ensembl	Gold	470	chr14:28103331-28105875:+	chr14	+	28103331	28105875	long intergenic non-protein coding RNA 645 [Source:HGNC Symbol;Acc:HGNC:44299]	ASHG19AP1A10003825611	lncRNA	ATATTAATGTCTCAGTCCCGAGAAACCTCAGCCTATTCTCTCCTATAATTAATCTTGCAG	NA
NR_026935	-0.0950356	-1.77951	-0.275068	0.785335	0.973327	-4.66266	not_sig	NR_026935	LINC00889	NA	NA	NA	NA	NA	NA	NA	NA	NA	NA	RefSeq	Gold	2908	chrX:137696891-137699799:-	chrX	-	137696891	137699799	NA	ASHGV4005447811	lncRNA	CAGTTTCCCAAATACTAGATATGACTCTTCCCTATACCTTATCTTCATATGAAGAAAGCT	NA
NR_133003	0.0636611	4.20405	0.274958	0.785419	0.973327	-4.66267	not_sig	NR_133003	CTD-2335A18.1	681; 713; 776; 822; 878	681; 713; 776; 822; 878	4113	1...650AAATTGTCCTGTGAAGTGAAGTATGATCGGACAGCCTCTTTTCAGCTTTTATGACAATGGA712...4113; 1...682AGCCTCTTTTCAGCTTTTATGACAATGGAGACAGAGGAATTGTGGCTCTTGCCAAGGTCAC744...4113; 1...745GATTGGAATACAGAGCCAAGCCACCCCAGGACATGCAAGAGCCTCAGAAGGGAAAAAAGCC807...4113; 1...791GAAGGGAAAAAAGCCCAGCAGGAAGGGAGAACAAGTAGCCTCTGTCCTGAAGTTGTAACAG853...4113; 1...847AACAGCCAGGGGCCAGGATGGAGGAGGAGGACCCCATAATCTGCCCATCTGGGACTTGGCA909...4113;	chr15:89938286-89938287_+; chr15:89938318-89938319_+; chr15:89938381-89938382_+; chr15:89938427-89938428_+; chr15:89938483-89938484_+	89938286.0; 89938318.0; 89938381.0; 89938427.0; 89938483.0	89938287.0; 89938319.0; 89938382.0; 89938428.0; 89938484.0	+; +; +; +; +	GGACA; AGACA; GGACA; GAACA; GGACC	No; No; No; No; No	Refseq	Gold	4113	chr15:89911330-89941718:+	chr15	+	89911330	89941718	NA	ASHG19AP1A10860253711	lncRNA	GCCCCGACCAGTTACTCCCCTGCTGGTGCCTCCCTCCTTGGCGCGCTTCCCACCTGCGAT	MIR9-3HG
ENST00000499624	-0.0551951	-2.21943	-0.274836	0.785512	0.973327	-4.66267	not_sig	ENST00000499624	GABPB1-AS1	59; 140; 157; 524; 595; 607; 636; 719; 747; 809; 902; 921; 951; 1658; 1739; 1793; 1799; 1809; 14405; 14503; 14568; 14596; 14631; 14679; 14789; 14863; 14950; 14983; 15040	59; 140; 157; 524; 595; 607; 636; 719; 747; 809; 902; 921; 951; 1658; 1739; 1793; 1799; 1809; 14405; 14503; 14568; 14596; 14631; 14679; 14789; 14863; 14950; 14983; 15040	16182	1...28TGCGCGGCGGAGAGGCCGGGTGGCCACCGAACCTTCCCGCCTGTTCTGCGGGGCGTCTGGG90...16182; 1...109AACTGCAACTTTTAGCATCCTACATGTAGGACTTGGGAATATGTGAGACAGCGCCAAGAAT171...16182; 1...126TCCTACATGTAGGACTTGGGAATATGTGAGACAGCGCCAAGAATTTAATCCAGGAGAATTG188...16182; 1...493CCCCCATTAATCTTAGGCTGTAGAATGTAGACAAGTAAATAGGCATCATCAGTATGATGAG555...16182; 1...564CTTAATACTGTGGAATCAAATAAAGGAGGAACCCCTTACTAAACCAAGAGGGAGGAATAAA626...16182; 1...576GAATCAAATAAAGGAGGAACCCCTTACTAAACCAAGAGGGAGGAATAAAATGGAATGGGAC638...16182; 1...605AACCAAGAGGGAGGAATAAAATGGAATGGGACTAGAGAAGCAATTAGCTTTAATAAGGGTA667...16182; 1...688GAAGCAGTAAGTACAGATGTTTGGAGGCAAACACTAGAGAGATTGTTGGGTAAAGAAGACA750...16182; 1...716AAACACTAGAGAGATTGTTGGGTAAAGAAGACAATGCTGGAGGTCTACTTGTGAAGGCCTT778...16182; 1...778AATGCTATGTGCAGAAGTCAGCTTCTGAGAACCAGGAAGAAGATATTGAAAGATTTTAAGT840...16182; 1...871AGATCACTGTTACACAAAAATTTGAGGCAAACAGAAGAGTTTGGAGTAAACAGTAGGCTGT933...16182; 1...890ATTTGAGGCAAACAGAAGAGTTTGGAGTAAACAGTAGGCTGTGAGCCAGTAATGACTTGGA952...16182; 1...920ACAGTAGGCTGTGAGCCAGTAATGACTTGGACTGAGTTGGTAGCAGGTAGGTGTGAAGAAA982...16182; 1...1627ACTGCACTCCAGCCTGGGCGACTGAACGAGACTCCGCCTCAAAAAAAAAGAGTTTGTGAGG1689...16182; 1...1708TAAAGTGTTACTCTGGGGAAAAGAGAGCAAACTTTTGGTGGTTGGTTGATCAGAGATGGCC1770...16182; 1...1762GATGGCCTCACTGAGAAGGTATTAGAAAGGACAAGAACAGTGTGAGACCAAAGGGAATAGC1824...16182; 1...1768CTCACTGAGAAGGTATTAGAAAGGACAAGAACAGTGTGAGACCAAAGGGAATAGCTGGGCA1830...16182; 1...1778AGGTATTAGAAAGGACAAGAACAGTGTGAGACCAAAGGGAATAGCTGGGCAAAGGCCCTAA1840...16182; 1...14374GTTCCAGACCAGCCTGGCCAACACGGCGAAACCCCATCTCTACTAAAAATACAAAAAATTA14436...16182; 1...14472TTGGGAGGCTAAGGCAGGAGGATCACTTGAACCCAGGGGAGGCTGCAGTGAGCTGAGATCG14534...16182; 1...14537ACTGCACTCCAGCTTGGGCAACAGAGCAAGACTCCATCTTAAAAAGAAGAAAGAAAGAACT14599...16182; 1...14565AGACTCCATCTTAAAAAGAAGAAAGAAAGAACTTCTATTTTTTAAATGTTTTTTCCTTTCA14627...16182; 1...14600TATTTTTTAAATGTTTTTTCCTTTCATTGAACTCCATTTATAGCCTTTCCATTCAGAGCAT14662...16182; 1...14648CCATTCAGAGCATAAAGATTAAATTTTAAAACAAGGCTTGGCACCCTGGCTTATGCCTGTA14710...16182; 1...14758GTTTGAGTCCAGCCTGGCTAACATGGTGAAACCCCATCTCTAAAAGAGTACACAGTCCTAG14820...16182; 1...14832GCCTGTAGTCCTAGCTACCTGGGAGGCTGAACCAGGAGAATTGCTTGAGCCTGGGAGGCAG14894...16182; 1...14919ATTACACTCCAGCCTGGGTGACAGAGAGAGACCCTGTGCCCCTCAAAAAAATGTTTTTTTT14981...16182; 1...14952CTGTGCCCCTCAAAAAAATGTTTTTTTTAAACAAGAATCTCTCAGGCATACTGAAATGTTG15014...16182; 1...15009GTTGAAGAGGAAATTATATTAATATCTGGGACTTGTTTCCAAATTTGGAATTGGGGCAGGG15071...16182;	chr15:50647722-50647723_+; chr15:50648357-50648358_+; chr15:50648374-50648375_+; chr15:50648741-50648742_+; chr15:50648812-50648813_+; chr15:50648824-50648825_+; chr15:50648853-50648854_+; chr15:50648936-50648937_+; chr15:50648964-50648965_+; chr15:50649026-50649027_+; chr15:50649119-50649120_+; chr15:50649138-50649139_+; chr15:50649168-50649169_+; chr15:50649875-50649876_+; chr15:50649956-50649957_+; chr15:50650010-50650011_+; chr15:50650016-50650017_+; chr15:50650026-50650027_+; chr15:50662622-50662623_+; chr15:50662720-50662721_+; chr15:50662785-50662786_+; chr15:50662813-50662814_+; chr15:50662848-50662849_+; chr15:50662896-50662897_+; chr15:50663006-50663007_+; chr15:50663080-50663081_+; chr15:50663167-50663168_+; chr15:50663200-50663201_+; chr15:50663257-50663258_+	50647722.0; 50648357.0; 50648374.0; 50648741.0; 50648812.0; 50648824.0; 50648853.0; 50648936.0; 50648964.0; 50649026.0; 50649119.0; 50649138.0; 50649168.0; 50649875.0; 50649956.0; 50650010.0; 50650016.0; 50650026.0; 50662622.0; 50662720.0; 50662785.0; 50662813.0; 50662848.0; 50662896.0; 50663006.0; 50663080.0; 50663167.0; 50663200.0; 50663257.0	50647723.0; 50648358.0; 50648375.0; 50648742.0; 50648813.0; 50648825.0; 50648854.0; 50648937.0; 50648965.0; 50649027.0; 50649120.0; 50649139.0; 50649169.0; 50649876.0; 50649957.0; 50650011.0; 50650017.0; 50650027.0; 50662623.0; 50662721.0; 50662786.0; 50662814.0; 50662849.0; 50662897.0; 50663007.0; 50663081.0; 50663168.0; 50663201.0; 50663258.0	+; +; +; +; +; +; +; +; +; +; +; +; +; +; +; +; +; +; +; +; +; +; +; +; +; +; +; +; +	GAACC; GGACT; AGACA; AGACA; GAACC; AAACC; GGACT; AAACA; AGACA; GAACC; AAACA; AAACA; GGACT; AGACT; AAACT; GGACA; GAACA; AGACC; AAACC; GAACC; AGACT; GAACT; GAACT; AAACA; AAACC; GAACC; AGACC; AAACA; GGACT	No; No; No; No; No; No; No; No; No; No; No; No; No; No; No; No; No; No; No; No; No; No; No; No; No; No; No; No; No	Ensembl	Gold	16182	chr15:50647664-50664399:+	chr15	+	50647664	50664399	GABPB1 antisense RNA 1 [Source:HGNC Symbol;Acc:HGNC:44157]	ASHG19AP1A10595870411	lncRNA	GCCTGTTCTGCGGGGCGTCTGGGCATGGCTTTCCCAACCTAGTAACTGCAACTTTTAGCA	NA
NR_147848	-0.054498	-1.63133	-0.274774	0.785559	0.973327	-4.66268	not_sig	NR_147848	NTM	216; 1598; 1613; 1634; 1735; 1755; 1843; 1890; 1900; 1940; 2002; 2012; 2041; 2065; 2098; 2169; 2182; 2187; 2192; 2239; 2287; 2379; 2408	216; 1598; 1613; 1634; 1735; 1755; 1843; 1890; 1900; 1940; 2002; 2012; 2041; 2065; 2098; 2169; 2182; 2187; 2192; 2239; 2287; 2379; 2408	3160	1...185CTCGGCTTTCTTGTTGTGTCCTTCAGCAAAACAGTGGATTTAAATCTCCTTGCACAAGCTT247...3160; 1...1567ATCAGATATATACAAATGAAATTAGAAGAAACACAGCCTCATGGGACAGAAATTTGAGGGA1629...3160; 1...1582ATGAAATTAGAAGAAACACAGCCTCATGGGACAGAAATTTGAGGGAGGGGAACAAAGAATA1644...3160; 1...1603CCTCATGGGACAGAAATTTGAGGGAGGGGAACAAAGAATACTTTGGGGGGAAAAAAGTTTT1665...3160; 1...1704AATGGAGTTTTCTTTTCCCAAACGGGAAGAACACAGCACACCCGGCTTGGACCCACTGCAA1766...3160; 1...1724AACGGGAAGAACACAGCACACCCGGCTTGGACCCACTGCAAGCTGCATCGTGCAACCTCTT1786...3160; 1...1812CTCTCTGCCCACAGAGTGCCCCCACGTGGAACATTCTGGAGCTGGCCATCCCAAATTCAAT1874...3160; 1...1859ATCCCAAATTCAATCAGTCCATAGAGACGAACAGAATGAGACCTTCCGGCCCAAGCGTGGC1921...3160; 1...1869CAATCAGTCCATAGAGACGAACAGAATGAGACCTTCCGGCCCAAGCGTGGCGCTGCGGGCA1931...3160; 1...1909CCAAGCGTGGCGCTGCGGGCACTTTGGTAGACTGTGCCACCACGGCGTGTGTTGTGAAACG1971...3160; 1...1971GAAATAAAAAGAGCAAGAAAGAAAAAGGAAACAAAATAAGACCGTCTGACAGCAACAACGG2033...3160; 1...1981GAGCAAGAAAGAAAAAGGAAACAAAATAAGACCGTCTGACAGCAACAACGGTCCCACAAAC2043...3160; 1...2010GACCGTCTGACAGCAACAACGGTCCCACAAACAAGTCACAAAAGATACCGTTAAACTTTTT2072...3160; 1...2034CCACAAACAAGTCACAAAAGATACCGTTAAACTTTTTTTTTTTTTTATCATTTTACTACAT2096...3160; 1...2067TTTTTTTTTTTTTATCATTTTACTACATGAACATCATGGATAACAAGGGATTCTGATTCAT2129...3160; 1...2138ATTAATTATATTTTCTGATATGAGTCTAGAACTTACTGCAAAAACAAGACAAAACTAAAAA2200...3160; 1...2151TCTGATATGAGTCTAGAACTTACTGCAAAAACAAGACAAAACTAAAAAAATACAACTGAGA2213...3160; 1...2156TATGAGTCTAGAACTTACTGCAAAAACAAGACAAAACTAAAAAAATACAACTGAGAAGGGT2218...3160; 1...2161GTCTAGAACTTACTGCAAAAACAAGACAAAACTAAAAAAATACAACTGAGAAGGGTGAAGA2223...3160; 1...2208GAGAAGGGTGAAGAGAAGTATGTTTGTTAAACAGTAAAAATGAATAGTATACTTCTTAACT2270...3160; 1...2256ATACTTCTTAACTAGGTTTACAACTGGTGGACCACACACCAGGCACTAATCACCTGGTGAG2318...3160; 1...2348ATTTAACCAACATCTCCACCAGCGCTACGGACTCCTCCCAATTCTGACATCTCTTGCAGAC2410...3160; 1...2377GACTCCTCCCAATTCTGACATCTCTTGCAGACAATACTATGCTCTCTACACACTGTTTAGA2439...3160;	chr11:131240586-131240587_+; chr11:132205154-132205155_+; chr11:132205169-132205170_+; chr11:132205190-132205191_+; chr11:132205291-132205292_+; chr11:132205311-132205312_+; chr11:132205399-132205400_+; chr11:132205446-132205447_+; chr11:132205456-132205457_+; chr11:132205496-132205497_+; chr11:132205558-132205559_+; chr11:132205568-132205569_+; chr11:132205597-132205598_+; chr11:132205621-132205622_+; chr11:132205654-132205655_+; chr11:132205725-132205726_+; chr11:132205738-132205739_+; chr11:132205743-132205744_+; chr11:132205748-132205749_+; chr11:132205795-132205796_+; chr11:132205843-132205844_+; chr11:132205935-132205936_+; chr11:132205964-132205965_+	131240586.0; 132205154.0; 132205169.0; 132205190.0; 132205291.0; 132205311.0; 132205399.0; 132205446.0; 132205456.0; 132205496.0; 132205558.0; 132205568.0; 132205597.0; 132205621.0; 132205654.0; 132205725.0; 132205738.0; 132205743.0; 132205748.0; 132205795.0; 132205843.0; 132205935.0; 132205964.0	131240587.0; 132205155.0; 132205170.0; 132205191.0; 132205292.0; 132205312.0; 132205400.0; 132205447.0; 132205457.0; 132205497.0; 132205559.0; 132205569.0; 132205598.0; 132205622.0; 132205655.0; 132205726.0; 132205739.0; 132205744.0; 132205749.0; 132205796.0; 132205844.0; 132205936.0; 132205965.0	+; +; +; +; +; +; +; +; +; +; +; +; +; +; +; +; +; +; +; +; +; +; +	AAACA; AAACA; GGACA; GAACA; GAACA; GGACC; GAACA; GAACA; AGACC; AGACT; AAACA; AGACC; AAACA; AAACT; GAACA; GAACT; AAACA; AGACA; AAACT; AAACA; GGACC; GGACT; AGACA	Yes; No; Yes; Yes; No; No; Yes; No; No; No; No; No; No; No; Yes; No; No; Yes; No; No; No; No; Yes	Refseq	Gold	3160	chr11:131240371-132206716:+	chr11	+	131240371	132206716	NA	ASHG19AP1A11020914511	lncRNA	ACGGGGCTGGCTGCTCTGTGTCTCTTCCAAGGAGTGCCCGTGCGCAGCGGAGATGCCACC	NA
NR_136244	-0.0505895	-0.269584	-0.274489	0.785776	0.973327	-4.66269	not_sig	NR_136244	HCG23	NA	NA	NA	NA	NA	NA	NA	NA	NA	NA	Refseq	Gold	807	chr6:32222950-32351047:+	chr6	+	32222950	32351047	NA	ASHG19AP1A10221123711	lncRNA	TGACAGCGTGCTGGAACTTCTCTGCTGGACTCCTGGACTCCCACAATGTCAGCTGCCAAA	LOC101929163
ENST00000431923	-0.0611022	-3.23665	-0.274233	0.785971	0.973327	-4.6627	not_sig	ENST00000431923	CECR4	NA	NA	NA	NA	NA	NA	NA	NA	NA	NA	Ensembl	Gold	616	chr22:17640289-17646335:+	chr22	+	17640289	17646335	NA	ASHGV4000350811	lncRNA	ATGTAGTACAAGGAGCCAGCTGGTCCACCAGAAGTCTGTGTTCTGCCTGTCCCTGCAGCA	NA
NR_024237	-0.0861649	-2.89884	-0.273986	0.786158	0.973327	-4.66271	not_sig	NR_024237	AL450992.2	712; 767; 1009; 1023; 1098; 1108; 1145	712; 767; 1009; 1023; 1098; 1108; 1145	2333	1...681TCCTTCTGGGAGTGTTTGAATGAAGATTAGACTCTCCTTGACCATGAATGAAGAGCAACCA743...2333; 1...736CAACCAGTTTTTTAGTATACAGTGATTTAGACTCTGGGTCTAGAGTGTAGATATCATGGGC798...2333; 1...978TTGTCAGCCAGGTTCCTGAATGACTGCTAGACACCATGGGCTGAACTTTATGAGCTCCAGC1040...2333; 1...992CCTGAATGACTGCTAGACACCATGGGCTGAACTTTATGAGCTCCAGCACCACCTCCAGCCT1054...2333; 1...1067GAGCAGGCATCCGGATGGAAGAGAAGGGGGACAACCATGAACTTGGTGACCCACGGTCAGC1129...2333; 1...1077CCGGATGGAAGAGAAGGGGGACAACCATGAACTTGGTGACCCACGGTCAGCCTGATTTCCC1139...2333; 1...1114GACCCACGGTCAGCCTGATTTCCCTTGTGGACACATTTATGCCCAGTGTGCATTCCTCCTG1176...2333;	chr1:151814387-151814388_+; chr1:151814442-151814443_+; chr1:151816697-151816698_+; chr1:151816711-151816712_+; chr1:151822776-151822777_+; chr1:151822786-151822787_+; chr1:151822823-151822824_+	151814387.0; 151814442.0; 151816697.0; 151816711.0; 151822776.0; 151822786.0; 151822823.0	151814388.0; 151814443.0; 151816698.0; 151816712.0; 151822777.0; 151822787.0; 151822824.0	+; +; +; +; +; +; +	AGACT; AGACT; AGACA; GAACT; GGACA; GAACT; GGACA	No; No; No; No; No; No; No	Refseq	Gold	2333	chr1:151810753-151824011:+	chr1	+	151810753	151824011	NA	ASHGV4005662811	lncRNA	TGGAATGTATTTCCTTCCTTCTGGGAGTGTTTGAATGAAGATTAGACTCTCCTTGACCAT	NA
ENST00000497142	-0.105915	-2.88733	-0.273827	0.786279	0.973327	-4.66271	not_sig	ENST00000497142	HYPK	32; 38; 46; 76; 96; 167; 260; 297	32; 38; 46; 76; 96; 167; 260; 297	428	1...1ACCGAGGGGGATGTGGAGCTGGAGTTGGAGACTGAGACCAGTGGACCAGAGCGGCCTCCGG63...428; 1...7GGGGATGTGGAGCTGGAGTTGGAGACTGAGACCAGTGGACCAGAGCGGCCTCCGGAGAAGC69...428; 1...15GGAGCTGGAGTTGGAGACTGAGACCAGTGGACCAGAGCGGCCTCCGGAGAAGCCACGGAAA77...428; 1...45ACCAGAGCGGCCTCCGGAGAAGCCACGGAAACATGACAGCGGTGCGGCGGACTTGGAGCGG107...428; 1...65AGCCACGGAAACATGACAGCGGTGCGGCGGACTTGGAGCGGGTCACCGACTATGCAGAGGA127...428; 1...136CAGAGTTCCAATCTGGAGACGGGAGAAAGAACTGGCAAAAGTCACTATCAAGAAGGAAGAT198...428; 1...229TCGAGCAGCAGCAGAACGCAGTTTGCGGGAACACATGGGCAACGTGGTAGAGGCGCTTATT291...428; 1...266GGCAACGTGGTAGAGGCGCTTATTGCCCTAACCAACTGATGCGTGCTTTCTCAAATATACC328...428;	chr15:44092856-44092857_+; chr15:44092862-44092863_+; chr15:44092870-44092871_+; chr15:44092900-44092901_+; chr15:44092920-44092921_+; chr15:44093724-44093725_+; chr15:44093958-44093959_+; chr15:44093995-44093996_+	44092856.0; 44092862.0; 44092870.0; 44092900.0; 44092920.0; 44093724.0; 44093958.0; 44093995.0	44092857.0; 44092863.0; 44092871.0; 44092901.0; 44092921.0; 44093725.0; 44093959.0; 44093996.0	+; +; +; +; +; +; +; +	AGACT; AGACC; GGACC; AAACA; GGACT; GAACT; GAACA; TAACC	No; No; No; Yes; No; No; Yes; No	Ensembl	Gold	428	chr15:44092825-44094126:+	chr15	+	44092825	44094126	huntingtin interacting protein K [Source:HGNC Symbol;Acc:HGNC:18418]	ASHG19AP1A10565037011	lncRNA	CAGAGTTCCAATCTGGAGACGGGAGAAAGAACTGGCAAAAGTCACTATCAAGAAGGAAGA	NA
ENST00000558208	0.0669717	-1.79079	0.273702	0.786374	0.973327	-4.66272	not_sig	ENST00000558208	RP11-379K22.2	NA	NA	NA	NA	NA	NA	NA	NA	NA	NA	Ensembl	Gold	2520	chr15:80846950-80855285:-	chr15	-	80846950	80855285	NA	ASHGV4001622411	lncRNA	TGTGGAAATTGTAGCTCTCCTGTGGCTGAAAAAATGAGGTTATCATAAAATAACTGTACT	NA
NR_135686	-0.0507266	1.37693	-0.273421	0.786588	0.973327	-4.66273	not_sig	NR_135686	RP11-798K3.2	NA	NA	NA	NA	NA	NA	NA	NA	NA	NA	Refseq	Gold	1830	chr15:67276545-67356520:-	chr15	-	67276545	67356520	NA	ASHG19AP1A10192007011	lncRNA	CCAAGGCTCAGAGAAACTGTGGATTTTCTAAGGATGCTGGCTCCCCGTCCCCTGTCCACC	LOC102723493
NR_136336	-0.0639459	-1.51242	-0.272719	0.787122	0.973327	-4.66275	not_sig	NR_136336	CDC25B	372; 393; 526; 554; 661; 739; 848; 985; 1189; 1195; 1262; 1315; 1324; 1381; 1679; 1760; 1860; 1868; 1883; 1912; 1927; 1982; 2776; 2799; 2893; 2961; 3023; 3030; 3143	372; 393; 526; 554; 661; 739; 848; 985; 1189; 1195; 1262; 1315; 1324; 1381; 1679; 1760; 1860; 1868; 1883; 1912; 1927; 1982; 2776; 2799; 2893; 2961; 3023; 3030; 3143	3150	1...341TTCACGTCACCTGGAGAGATGCACAGCGAAACCCCAAAGAGTCAGGTAGGGACCCTGCTCT403...3150; 1...362CACAGCGAAACCCCAAAGAGTCAGGTAGGGACCCTGCTCTTCCGCAGCCGCAGCCGCCTGA424...3150; 1...495GTCTCTGCATGGATTCCCCCAGCCCTATGGACCCCCACATGGCGGAGCAGACGTTTGAACA557...3150; 1...523GGACCCCCACATGGCGGAGCAGACGTTTGAACAGGCCATCCAGGCAGCCAGCCGGATCATT585...3150; 1...630GGCTGCTGGGCCACAGCCCCGTGCTTCGGAACATCACCAACTCCCAGGCGCCCGACGGCCG692...3150; 1...708GCAGTGGAGCTGCCAGCAGCTCTGGGGAAGACAAGGAGAATGATGGATTTGTCTTCAAGAT770...3150; 1...817GGCCAGCCGCAGGGAAGCCTTTGCCCAGAGACCCAGCTCGGCCCCCGACCTGATGTGTCTC879...3150; 1...954GGGATACTGAGGAAGATGATGGATTTGTGGACATCCTAGAGAGTGACTTAAAGGATGATGA1016...3150; 1...1158CCATCCTCAAGAGGCTGGAGCGGCCCCAGGACAGGGACACGCCCGTGCAGAATAAGCGGAG1220...3150; 1...1164TCAAGAGGCTGGAGCGGCCCCAGGACAGGGACACGCCCGTGCAGAATAAGCGGAGGCGGAG1226...3150; 1...1231CCCTCCTGAGGAGCAGCAGGAGGCTGAGGAACCTAAAGCCCGCGTCCTCCGCTCAAAATCA1293...3150; 1...1284CAAAATCACTGTGTCACGATGAGATCGAGAACCTCCTGGACAGTGACCACCGAGAGCTGAT1346...3150; 1...1293TGTGTCACGATGAGATCGAGAACCTCCTGGACAGTGACCACCGAGAGCTGATTGGAGATTA1355...3150; 1...1350ATTACTCTAAGGTTGTTCCCTGGGTGTCAGACCCAAGAGGTGCCTCTCAGTTGCCATGGGA1412...3150; 1...1648TGAAGAGCCCCATCGCGCCCTGTAGCCTGGACAAGAGAGTCATCCTCATTTTCCACTGTGA1710...3150; 1...1729CCCGCATGTGCCGTTTCATCAGGGAACGAGACCGTGCTGTCAACGACTACCCCAGCCTCTA1791...3150; 1...1829GTTCTTCCCTCAGCACCCGAACTTCTGTGAACCCCAGGACTACCGGCCCATGAACCACGAG1891...3150; 1...1837CTCAGCACCCGAACTTCTGTGAACCCCAGGACTACCGGCCCATGAACCACGAGGCCTTCAA1899...3150; 1...1852TCTGTGAACCCCAGGACTACCGGCCCATGAACCACGAGGCCTTCAAGGATGAGCTAAAGAC1914...3150; 1...1881AACCACGAGGCCTTCAAGGATGAGCTAAAGACCTTCCGCCTCAAGACTCGCAGCTGGGCTG1943...3150; 1...1896AAGGATGAGCTAAAGACCTTCCGCCTCAAGACTCGCAGCTGGGCTGGGGAGCGGAGCCGGC1958...3150; 1...1951GCCGGCGGGAGCTCTGTAGCCGGCTGCAGGACCAGTGAGGGGCCTGCGCCAGTCCTGCTAC2013...3150; 1...2745CTGCTGGAAGCCCAGCCCCTACTGCTGTGAACCCTGGGGCCTGACTGCTCAGAACTTGCTG2807...3150; 1...2768GCTGTGAACCCTGGGGCCTGACTGCTCAGAACTTGCTGCTGTCTTGTTGCGGATGGATGGA2830...3150; 1...2862CCGTGGATGCGCAGTGCCTTGCATACCCAAACCAGGTGGGAGCGTTTTGTTGAGCATGACA2924...3150; 1...2930GCAGGAATATATGTGTGCCTATTTGTGTGGACAAAAATATTTACACTTAGGGTTTGGAGCT2992...3150; 1...2992TTCAAGAGGAAATGTCACAGAAGCAGCTAAACCAAGGACTGAGCACCCTCTGGATTCTGAA3054...3150; 1...2999GGAAATGTCACAGAAGCAGCTAAACCAAGGACTGAGCACCCTCTGGATTCTGAATCTCAAG3061...3150; 1...3112GGTTCAATAAAGCACTGAGCAAGTTGAGAAACCAGCA3150...3150;	chr20:3778272-3778273_+; chr20:3778293-3778294_+; chr20:3779088-3779089_+; chr20:3780940-3780941_+; chr20:3781423-3781424_+; chr20:3781501-3781502_+; chr20:3781715-3781716_+; chr20:3782012-3782013_+; chr20:3782670-3782671_+; chr20:3782676-3782677_+; chr20:3782743-3782744_+; chr20:3782976-3782977_+; chr20:3782985-3782986_+; chr20:3783395-3783396_+; chr20:3784126-3784127_+; chr20:3785238-3785239_+; chr20:3785478-3785479_+; chr20:3785486-3785487_+; chr20:3785501-3785502_+; chr20:3785530-3785531_+; chr20:3785545-3785546_+; chr20:3785600-3785601_+; chr20:3786394-3786395_+; chr20:3786417-3786418_+; chr20:3786511-3786512_+; chr20:3786579-3786580_+; chr20:3786641-3786642_+; chr20:3786648-3786649_+; chr20:3786761-3786762_+	3778272.0; 3778293.0; 3779088.0; 3780940.0; 3781423.0; 3781501.0; 3781715.0; 3782012.0; 3782670.0; 3782676.0; 3782743.0; 3782976.0; 3782985.0; 3783395.0; 3784126.0; 3785238.0; 3785478.0; 3785486.0; 3785501.0; 3785530.0; 3785545.0; 3785600.0; 3786394.0; 3786417.0; 3786511.0; 3786579.0; 3786641.0; 3786648.0; 3786761.0	3778273.0; 3778294.0; 3779089.0; 3780941.0; 3781424.0; 3781502.0; 3781716.0; 3782013.0; 3782671.0; 3782677.0; 3782744.0; 3782977.0; 3782986.0; 3783396.0; 3784127.0; 3785239.0; 3785479.0; 3785487.0; 3785502.0; 3785531.0; 3785546.0; 3785601.0; 3786395.0; 3786418.0; 3786512.0; 3786580.0; 3786642.0; 3786649.0; 3786762.0	+; +; +; +; +; +; +; +; +; +; +; +; +; +; +; +; +; +; +; +; +; +; +; +; +; +; +; +; +	AAACC; GGACC; GGACC; GAACA; GAACA; AGACA; AGACC; GGACA; GGACA; GGACA; GAACC; GAACC; GGACA; AGACC; GGACA; AGACC; GAACC; GGACT; GAACC; AGACC; AGACT; GGACC; GAACC; GAACT; AAACC; GGACA; AAACC; GGACT; AAACC	No; No; No; No; No; Yes; No; No; No; No; No; No; No; No; No; No; No; No; No; No; No; No; No; No; No; No; No; No; No	Refseq	Gold	3150	chr20:3767419-3786768:+	chr20	+	3767419	3786768	NA	ASHG19AP1A10384362011	lncRNA	CTGGAGAGATGCACAGCGAAACCCCAAAGAGTCAGGTAGGGACCCTGCTCTTCCGCAGCC	NA
NR_148052	-0.0712655	-2.67275	-0.27183	0.787798	0.973327	-4.66279	not_sig	NR_148052	TACC1	1820	1820	7987	1...1789ATCTGACCTGGAGATGAATAATATATTGAAACTTAAAAGGCAAGGGTTTTAATTTTTGTTT1851...7987;	chr8:38603002-38603003_+	38603002	38603003	+	AAACT	No	Refseq	Gold	7987	chr8:38585704-38609169:+	chr8	+	38585704	38609169	NA	ASHG19AP1A10521404611	lncRNA	GGACCCTCGCCGAAGAGCCAGATATCATTGTGATGGTCCCATTCTGAAGCCAGCTGATTT	NA
ENST00000452561	0.0553162	4.49214	0.271421	0.78811	0.973327	-4.6628	not_sig	ENST00000452561	C21orf131	NA	NA	NA	NA	NA	NA	NA	NA	NA	NA	Ensembl	Gold	1761	chr21:22115239-22175388:-	chr21	-	22115239	22175388	long intergenic non-protein coding RNA 320 [Source:HGNC Symbol;Acc:HGNC:19690]	ASHG19AP1A10034417711	lncRNA	GATGGCTGCTCTCCCGCTAACTTTAAATAAGTCATGTCACAAATTGCATTCGTTCCCAGA	NA
ENST00000567374	0.0594153	3.42046	0.271247	0.788242	0.973327	-4.66281	not_sig	ENST00000567374	CTC-400I9.1	NA	NA	NA	NA	NA	NA	NA	NA	NA	NA	Ensembl	Gold	385	chr19:31398106-31400062:+	chr19	+	31398106	31400062	long intergenic non-protein coding RNA 1834 [Source:HGNC Symbol;Acc:HGNC:52648]	ASHG19AP1A10000856111	lncRNA	AATTTCAGCCCTAAGAATCTGTGACTCTCCCTCCCTGGAGGCCTAGAGAACAAGAGGAGG	NA
NR_135826	0.069981	3.02374	0.270784	0.788594	0.973327	-4.66283	not_sig	NR_135826	USP7	137; 174; 194; 261; 344; 837; 847; 880; 1034; 1134; 1148; 1170; 1698; 1776; 1814; 1874; 1919; 2718; 2739; 2794; 2913; 2922; 2928; 3066; 3350; 3457; 3754; 3762; 3860; 3931; 3966; 4009; 4075	137; 174; 194; 261; 344; 837; 847; 880; 1034; 1134; 1148; 1170; 1698; 1776; 1814; 1874; 1919; 2718; 2739; 2794; 2913; 2922; 2928; 3066; 3350; 3457; 3754; 3762; 3860; 3931; 3966; 4009; 4075	5206	1...106ATACAGATGACCCACCAAGAATTACTCAGAACCCTGTGATCAATGGGAATGTGGCCCTGAG168...5206; 1...143GATCAATGGGAATGTGGCCCTGAGTGATGGACACAACACCGCGGAGGAGGACATGGAGGAT205...5206; 1...163TGAGTGATGGACACAACACCGCGGAGGAGGACATGGAGGATGACACCAGTTGGCGCTCCGA225...5206; 1...230CTTTCAGTTCACTGTGGAGCGCTTCAGCAGACTGAGTGAGTCGGTCCTTAGCCCTCCGTGT292...5206; 1...313AGATTATGGTGATGCCACGCTTTTATCCAGACAGACCACACCAAAAAAGCGTAGGATTCTT375...5206; 1...806AGTGTTCTATGAATTACAGCATAGTGATAAACCTGTAGGAACAAAAAAGTTAACAAAGTCA868...5206; 1...816GAATTACAGCATAGTGATAAACCTGTAGGAACAAAAAAGTTAACAAAGTCATTTGGGTGGG878...5206; 1...849AAAAAGTTAACAAAGTCATTTGGGTGGGAAACTTTAGATAGCTTCATGCAACATGATGTTC911...5206; 1...1003TGGTGTCCTATATCCAGTGTAAAGAAGTAGACTATCGGTCTGATAGAAGAGAAGATTATTA1065...5206; 1...1103TGAATCATTTGTGGATTATGTGGCAGTAGAACAGCTCGATGGGGACAATAAATACGACGCT1165...5206; 1...1117ATTATGTGGCAGTAGAACAGCTCGATGGGGACAATAAATACGACGCTGGGGAACATGGCTT1179...5206; 1...1139CGATGGGGACAATAAATACGACGCTGGGGAACATGGCTTACAGGAAGCAGAGAAAGGTGTG1201...5206; 1...1667TCTATATGCAAGTGCAGATAGTCGCAGAGGACCAGTTTTGTGGCCACCAAGGGAATGACAT1729...5206; 1...1745TGAAATACACTGTGTTCAAAGTATTGAAGAACTCCTCGCTTGCTGAGTTTGTTCAGAGCCT1807...5206; 1...1783CTTGCTGAGTTTGTTCAGAGCCTCTCTCAGACCATGGGATTTCCACAAGATCAAATTCGAT1845...5206; 1...1843TTGTGGCCCATGCAAGCAAGGAGTAATGGAACAAAACGACCAGCAATGTTAGATAATGAAG1905...5206; 1...1888ATGTTAGATAATGAAGCCGACGGCAATAAAACAATGATTGAGCTCAGTGATAATGAAAACC1950...5206; 1...2687TTAGGGAAGAGGAAATAACACTATATCCAGACAAGCATGGGTGTGTCCGGGACCTGTTAGA2749...5206; 1...2708TATATCCAGACAAGCATGGGTGTGTCCGGGACCTGTTAGAAGAATGTAAAAAGGCCGTGGA2770...5206; 1...2763CGTGGAGCTTGGGGAGAAAGCATCAGGGAAACTTAGGCTGCTAGAAATTGTAAGCTACAAA2825...5206; 1...2882GGACGTTTCGAATAGAGGAAATCCCTTTGGACCAGGTGGACATAGACAAAGAGAATGAGAT2944...5206; 1...2891GAATAGAGGAAATCCCTTTGGACCAGGTGGACATAGACAAAGAGAATGAGATGCTTGTCAC2953...5206; 1...2897AGGAAATCCCTTTGGACCAGGTGGACATAGACAAAGAGAATGAGATGCTTGTCACAGTGGC2959...5206; 1...3035AAGTGATGAAGCGAATCCAGAGCCTGCTGGACATCCAGGAGAAGGAGTTTGAGAAGTTTAA3097...5206; 1...3319GGTGTGTGGGTGGCCCCTTAACAGCCTAGAACTTTGGTGCACGTGCCCTCTAGCCGAAGTC3381...5206; 1...3426CTGTTCAGTTTGGCTTCTCTGTATCTATTGACTGCCCTTTTTGAGCAAAATGAAGATGTTT3488...5206; 1...3723AATGACCTTTTGTGCATCTGTTAAGGCAAAACAGAGAAACTCACAACCTAATAAATAGCGC3785...5206; 1...3731TTTGTGCATCTGTTAAGGCAAAACAGAGAAACTCACAACCTAATAAATAGCGCTCTTCCCT3793...5206; 1...3829TCCTCCAGCTGCCTGGGGGCTTTTTAATAAACTTGTCTCACCTCGTCAGCCACTACTGTCT3891...5206; 1...3900TGCAAAGTGGATGCACTGAATACAGTCCGGACAGACATTGTGGGGGTCTTTTTATTAAATC3962...5206; 1...3935CATTGTGGGGGTCTTTTTATTAAATCAAGAACATTGTTAAATTCAATTAAGGTTTACTCTG3997...5206; 1...3978CAATTAAGGTTTACTCTGCTGCCTTGGCAGACTTACGATCTCAACAGTTCATACGAGCAGG4040...5206; 1...4044GGATTATAAATAGAATTTCGTTAAAGTGGAACAGACGACAAGAAAGCCTTTTAGCAAGAGG4106...5206;	chr16:9024217-9024218_-; chr16:9024180-9024181_-; chr16:9024160-9024161_-; chr16:9017214-9017215_-; chr16:9017131-9017132_-; chr16:9010917-9010918_-; chr16:9010907-9010908_-; chr16:9010405-9010406_-; chr16:9009175-9009176_-; chr16:9004649-9004650_-; chr16:9004635-9004636_-; chr16:9004613-9004614_-; chr16:8997245-8997246_-; chr16:8997167-8997168_-; chr16:8997129-8997130_-; chr16:8996284-8996285_-; chr16:8996239-8996240_-; chr16:8990936-8990937_-; chr16:8990915-8990916_-; chr16:8990860-8990861_-; chr16:8988993-8988994_-; chr16:8988984-8988985_-; chr16:8988978-8988979_-; chr16:8988665-8988666_-; chr16:8987793-8987794_-; chr16:8987686-8987687_-; chr16:8987389-8987390_-; chr16:8987381-8987382_-; chr16:8987283-8987284_-; chr16:8987212-8987213_-; chr16:8987177-8987178_-; chr16:8987134-8987135_-; chr16:8987068-8987069_-	9024217.0; 9024180.0; 9024160.0; 9017214.0; 9017131.0; 9010917.0; 9010907.0; 9010405.0; 9009175.0; 9004649.0; 9004635.0; 9004613.0; 8997245.0; 8997167.0; 8997129.0; 8996284.0; 8996239.0; 8990936.0; 8990915.0; 8990860.0; 8988993.0; 8988984.0; 8988978.0; 8988665.0; 8987793.0; 8987686.0; 8987389.0; 8987381.0; 8987283.0; 8987212.0; 8987177.0; 8987134.0; 8987068.0	9024218.0; 9024181.0; 9024161.0; 9017215.0; 9017132.0; 9010918.0; 9010908.0; 9010406.0; 9009176.0; 9004650.0; 9004636.0; 9004614.0; 8997246.0; 8997168.0; 8997130.0; 8996285.0; 8996240.0; 8990937.0; 8990916.0; 8990861.0; 8988994.0; 8988985.0; 8988979.0; 8988666.0; 8987794.0; 8987687.0; 8987390.0; 8987382.0; 8987284.0; 8987213.0; 8987178.0; 8987135.0; 8987069.0	-; -; -; -; -; -; -; -; -; -; -; -; -; -; -; -; -; -; -; -; -; -; -; -; -; -; -; -; -; -; -; -; -	GAACC; GGACA; GGACA; AGACT; AGACA; AAACC; GAACA; AAACT; AGACT; GAACA; GGACA; GAACA; GGACC; GAACT; AGACC; GAACA; AAACA; AGACA; GGACC; AAACT; GGACC; GGACA; AGACA; GGACA; GAACT; TGACT; AAACA; AAACT; AAACT; GGACA; GAACA; AGACT; GAACA	No; No; No; No; No; No; No; No; No; Yes; No; No; No; No; No; Yes; Yes; No; No; No; No; Yes; No; No; No; No; No; No; No; No; No; No; No	Refseq	Gold	5206	chr16:8985951-9043511:-	chr16	-	8985951	9043511	NA	ASHG19AP1A10094507811	lncRNA	TCAAAACTGACAGTTGGTGGAGCGATTACAAGAAGAGAAAAGGATCGAGGCTCAGAAGCG	NA
ENST00000543656	-0.0554769	-2.3923	-0.270724	0.78864	0.973327	-4.66283	not_sig	ENST00000543656	RUSC1-AS1	126	126	1357	1...95GGGCCTGGAAGAGGTCCGGGCCCAGAATGGACCTCCAGGTCCCTGCTGCCGCAATCTGGCC157...1357;	chr1:155291191-155291192_-	155291191	155291192	-	GGACC	No	Ensembl	Gold	1357	chr1:155287224-155291318:-	chr1	-	155287224	155291318	RUSC1 antisense RNA 1 [Source:HGNC Symbol;Acc:HGNC:26680]	ASHG19AP1A10656545811	lncRNA	CCCACTGCTATTTTCCTGCCCACATTACCTTCTGATACCAGCAGATCTGTCCCCGGCGGG	NA
NR_144408	0.0594959	-0.91511	0.270659	0.788689	0.973327	-4.66283	not_sig	NR_144408	KIAA1468	177; 476; 1259; 1360; 1377; 1393; 1458; 1467; 1474; 1500; 1512; 1518	177; 476; 1259; 1360; 1377; 1393; 1458; 1467; 1474; 1500; 1512; 1518	6253	1...146CCTAGAGGATTCGGGCTGCGGCCCGTCGGAACCAGTCAGGGAGGCGCCCACACTCCTGACA208...6253; 1...445GCTGCAGTGGCCCTGGGGGGCACCGGGGAGACCCCGGCCCGATTATCAATTGATGCGATCG507...6253; 1...1228ATTATAAGCAACCTTCCTCCAACTCTTGAAACTCCCCAGCCTGCAGAGAACTCCATGTTAG1290...6253; 1...1329GAAATGGTCATTGATGGAGCAAATCAGAAGACTTAAAAGTGAAATGGACTTCCTCAAAAAT1391...6253; 1...1346AGCAAATCAGAAGACTTAAAAGTGAAATGGACTTCCTCAAAAATGAACACTTTGCCATCCC1408...6253; 1...1362TAAAAGTGAAATGGACTTCCTCAAAAATGAACACTTTGCCATCCCAGCAGTTTGTGACTCT1424...6253; 1...1427AGCCTCCTTTGGATCAGTTGCCCCACAAAGACTCTGAGGACAGTGGACAGCATCCAGATGT1489...6253; 1...1436TGGATCAGTTGCCCCACAAAGACTCTGAGGACAGTGGACAGCATCCAGATGTAAATAGTTC1498...6253; 1...1443GTTGCCCCACAAAGACTCTGAGGACAGTGGACAGCATCCAGATGTAAATAGTTCAGACAAG1505...6253; 1...1469GTGGACAGCATCCAGATGTAAATAGTTCAGACAAGGGAAAAAACACAGACATCCATCTTTC1531...6253; 1...1481CAGATGTAAATAGTTCAGACAAGGGAAAAAACACAGACATCCATCTTTCAATATCAGATGA1543...6253; 1...1487TAAATAGTTCAGACAAGGGAAAAAACACAGACATCCATCTTTCAATATCAGATGAAGCTGA1549...6253;	chr18:59854700-59854701_+; chr18:59854999-59855000_+; chr18:59894707-59894708_+; chr18:59894913-59894914_+; chr18:59895545-59895546_+; chr18:59895561-59895562_+; chr18:59895626-59895627_+; chr18:59895635-59895636_+; chr18:59895642-59895643_+; chr18:59895668-59895669_+; chr18:59895680-59895681_+; chr18:59895686-59895687_+	59854700.0; 59854999.0; 59894707.0; 59894913.0; 59895545.0; 59895561.0; 59895626.0; 59895635.0; 59895642.0; 59895668.0; 59895680.0; 59895686.0	59854701.0; 59855000.0; 59894708.0; 59894914.0; 59895546.0; 59895562.0; 59895627.0; 59895636.0; 59895643.0; 59895669.0; 59895681.0; 59895687.0	+; +; +; +; +; +; +; +; +; +; +; +	GAACC; AGACC; AAACT; AGACT; GGACT; GAACA; AGACT; GGACA; GGACA; AGACA; AAACA; AGACA	No; No; No; No; No; No; No; No; No; No; No; No	Refseq	Gold	6253	chr18:59854524-59974355:+	chr18	+	59854524	59974355	NA	ASHG19AP1A10640540611	lncRNA	ACAGACCAACAAAGGCTCACAGATAGGAGTTGATCCCCCTCATATTGTGTACAGCATGTC	NA
NR_136612	0.0704824	-3.19723	0.269575	0.789515	0.973327	-4.66287	not_sig	NR_136612	AL359195.1	NA	NA	NA	NA	NA	NA	NA	NA	NA	NA	Refseq	Gold	3468	chr10:82007514-82015164:+	chr10	+	82007514	82015164	NA	ASHG19AP1A10406565811	lncRNA	TCGCCCCTTCTGCTGCAAGAAAGGCCTCAACAACTGGCTCTGTGCTCAAGCCTTGCAGAG	LOC100130698
ENST00000416453	-0.0692758	-2.75624	-0.26955	0.789534	0.973327	-4.66287	not_sig	ENST00000416453	AC109828.1	NA	NA	NA	NA	NA	NA	NA	NA	NA	NA	Ensembl	Gold	863	chr2:27558409-27560692:+	chr2	+	27558409	27560692	NA	ASHGV4000388111	lncRNA	AAAGGGTAAAAGGGCTGGAGAAAAGAGCCACATATTGCGAGGCTCCTGCCCCCTCTGGCA	NA
NR_135818	0.0596968	-1.51478	0.268088	0.790647	0.973327	-4.66293	not_sig	NR_135818	RP11-552D8.1	NA	NA	NA	NA	NA	NA	NA	NA	NA	NA	Refseq	Gold	932	chr1:212002979-212020004:+	chr1	+	212002979	212020004	NA	ASHG19AP1A10159201011	lncRNA	TTCCTTTAAAAGCTGGAACATTAATGGCAATTCCACTTTCCCATTCATCGCCCCCGCCCC	LOC102723727
ENST00000497805	-0.0637526	-2.27462	-0.267726	0.790923	0.973327	-4.66294	not_sig	ENST00000497805	PDE9A	425; 485; 1608; 1669; 1681	425; 485; 1608; 1669; 1681	1908	1...394GCATCCCTCCAGAGCATTCAAAATCAATGAACTGAAAGCTGAAGTTGCAAATCACTTGGCT456...1908; 1...454TGTCCTAGAGAAACGCGTGGAATTGGAAGGACTAAAAGTGGTGGAGATTGAGAAATGCAAG516...1908; 1...1577GATGACGCCATGAAAGAGTTACAGAAGAAGACTGACAGCTTGACGTCTGGGGCCACCGAGA1639...1908; 1...1638AGTCCAGAGAGAGAAGCAGAGATGTGAAAAACAGTGAAGGAGACTGTGCCTGAGGAAAGCG1700...1908; 1...1650GAAGCAGAGATGTGAAAAACAGTGAAGGAGACTGTGCCTGAGGAAAGCGGGGGGCGTGGCT1712...1908;	chr21:44153483-44153484_+; chr21:44163892-44163893_+; chr21:44192560-44192561_+; chr21:44192621-44192622_+; chr21:44195392-44195393_+	44153483.0; 44163892.0; 44192560.0; 44192621.0; 44195392.0	44153484.0; 44163893.0; 44192561.0; 44192622.0; 44195393.0	+; +; +; +; +	GAACT; GGACT; AGACT; AAACA; AGACT	No; No; No; Yes; No	Ensembl	Gold	1908	chr21:44073889-44195619:+	chr21	+	44073889	44195619	phosphodiesterase 9A [Source:HGNC Symbol;Acc:HGNC:8795]	ASHG19AP1A10491510511	lncRNA	GCTGCTACCAGGAAGGCCAGCGCATCCCTCCAGAGCATTCAAAATCAATGAACTGAAAGC	NA
ENST00000419815	-0.0457239	-0.149979	-0.26712	0.791384	0.973327	-4.66297	not_sig	ENST00000419815	RP11-380F14.2	NA	NA	NA	NA	NA	NA	NA	NA	NA	NA	Ensembl	Gold	373	chr9:86893134-86905046:+	chr9	+	86893134	86905046	NA	ASHGV4005303911	lncRNA	CTCTCTTGGCCTCCTTTTTCCACCAGCAATGGAAAAGAAAAGAAATAACAATAATAAAGA	NA
ENST00000456566	-0.0653471	-4.26055	-0.266572	0.791802	0.973327	-4.66299	not_sig	ENST00000456566	MYOZ3	84; 151; 173; 416; 487; 499; 654; 723; 738; 860; 868; 907; 955; 1002; 1010; 1020; 1159; 1182; 1217; 1262; 1279; 1591; 1620; 1653; 1665; 1726; 1811; 1875; 1898; 3058; 3086; 3094; 3176; 3191	84; 151; 173; 416; 487; 499; 654; 723; 738; 860; 868; 907; 955; 1002; 1010; 1020; 1159; 1182; 1217; 1262; 1279; 1591; 1620; 1653; 1665; 1726; 1811; 1875; 1898; 3058; 3086; 3094; 3176; 3191	3290	1...53AGGTGCCGCACATCTTGGATATTCTCCAGGACATGGTGGGCGGGTGCTATGAGTTTTCCTG115...3290; 1...120AGATGAAGAGGCTGCGGCTCAGGAATATGAACAACCCGGCCAAAGCCACAAAACAAGGAAG182...3290; 1...142GAATATGAACAACCCGGCCAAAGCCACAAAACAAGGAAGCACCGGCAGGGCCGGGATTCAG204...3290; 1...385GGCTGCCCCAAAGTGGAGAGTGGCAGTGAAACATTGGACGCCAGAGTGAGGGCCACAGCGC447...3290; 1...456ATGGGTTTAGAGCGTGAGGCCTCCACGTGGACTTGAATGCAGACCCCAGGCCTGCCCGTGT518...3290; 1...468CGTGAGGCCTCCACGTGGACTTGAATGCAGACCCCAGGCCTGCCCGTGTTGACCTTGGGCA530...3290; 1...623AAGCCATAGGACCCCGGTGCCATTTGGAGGACCCCTCGTGGGGGGCACTTTTCCCAGGCCA685...3290; 1...692CTTCATCCCGGAGCCCCTCAGTGGCTTGGAACTCCTCCGTCTCAGACCCAGCTTCAACAGA754...3290; 1...707CCTCAGTGGCTTGGAACTCCTCCGTCTCAGACCCAGCTTCAACAGAGTGGCCCAGGGCTGG769...3290; 1...829CTCGGGGGCCTGGTAACATCCGGAGCCAAGACTTGTGGACAGCACTTCACAGTTGAAGAAG891...3290; 1...837CCTGGTAACATCCGGAGCCAAGACTTGTGGACAGCACTTCACAGTTGAAGAAGGGCCTTCA899...3290; 1...876CACAGTTGAAGAAGGGCCTTCACACACAAAACCTGATTGCAAATGGCTTCAGAGGTCACCA938...3290; 1...924TCAGAGGTCACCAAGTTCAGTCGTCCCAAAACATGGGTGTGTTTCAAAATTACCTGGGGAT986...3290; 1...971AATTACCTGGGGATGTTGTTCCAAATCCAGACAACTGGACTGTCCCAGACTTGCAGCATCA1033...3290; 1...979GGGGATGTTGTTCCAAATCCAGACAACTGGACTGTCCCAGACTTGCAGCATCAGAGTCTCC1041...3290; 1...989TTCCAAATCCAGACAACTGGACTGTCCCAGACTTGCAGCATCAGAGTCTCCTGAGTCGAGG1051...3290; 1...1128AGGAGGATCACCTGAGGTCAGGAGTTTGAGACCAGTCTGGCCAAAATAGTGGAACCCCGTC1190...3290; 1...1151GTTTGAGACCAGTCTGGCCAAAATAGTGGAACCCCGTCGCTACTAAAAATACAAAAATGAG1213...3290; 1...1186GTCGCTACTAAAAATACAAAAATGAGTCGGACATGGTGGTGCATGCCTGTAATCCCAGCTA1248...3290; 1...1231CCTGTAATCCCAGCTACTTGGGAGGCTGAGACAGGAGAATCACTTGAACTAGGAGGCAGAG1293...3290; 1...1248TTGGGAGGCTGAGACAGGAGAATCACTTGAACTAGGAGGCAGAGGTTGCAGTGAGCCGAGA1310...3290; 1...1560GCAGTTGGTCTTCATCTATTCATGCTCTAAACAGTTCCTAAGCGCTGACTGTGCGCTAGAC1622...3290; 1...1589AACAGTTCCTAAGCGCTGACTGTGCGCTAGACACTGCCAGGCCCGGGCCTCGAGGAGGAAA1651...3290; 1...1622CTGCCAGGCCCGGGCCTCGAGGAGGAAAAGACAGTAGGGAAGACATTATAGAGCATGAAGT1684...3290; 1...1634GGCCTCGAGGAGGAAAAGACAGTAGGGAAGACATTATAGAGCATGAAGTCACCATAATTTT1696...3290; 1...1695CCCTAAAGCATGCTTATTGACAATTGAGGAACAAAGTGTTGTGGAGCAGAAGAAGGAGTCC1757...3290; 1...1780TCTGGAAGCTTCCTGAAGGATTTGAGTGGGACCTTGTGGGAGGCGTGAGAGTCCATGAAGG1842...3290; 1...1844TGTGAGGGGGAGGGTATTTCTGGAAAGTGGACCAGCATGTGCAAAAATATGGAACTGAGCA1906...3290; 1...1867AAAGTGGACCAGCATGTGCAAAAATATGGAACTGAGCACGGGTGCAGGGTGTTCTGCAGAA1929...3290; 1...3027CATTTAAAGCCAGGTTTCCATGAGCTGAAGACCAGCCATTCAAGAATCTGAAAAGTAGACA3089...3290; 1...3055AGACCAGCCATTCAAGAATCTGAAAAGTAGACAAGAGGACTCCAGTTGCCTCAGGTTGGTT3117...3290; 1...3063CATTCAAGAATCTGAAAAGTAGACAAGAGGACTCCAGTTGCCTCAGGTTGGTTCTGCTGTG3125...3290; 1...3145ACCAGGTATGAAAAGGAGCCTGGTGGGGAGACCACTGCACCCAAAACAAATCCTTTCTTCT3207...3290; 1...3160GAGCCTGGTGGGGAGACCACTGCACCCAAAACAAATCCTTTCTTCTTCTGAGAATGTGACT3222...3290;	chr5:150052297-150052298_+; chr5:150052364-150052365_+; chr5:150052386-150052387_+; chr5:150052629-150052630_+; chr5:150052700-150052701_+; chr5:150052712-150052713_+; chr5:150056289-150056290_+; chr5:150056358-150056359_+; chr5:150056373-150056374_+; chr5:150056495-150056496_+; chr5:150056503-150056504_+; chr5:150056542-150056543_+; chr5:150056590-150056591_+; chr5:150056637-150056638_+; chr5:150056645-150056646_+; chr5:150056655-150056656_+; chr5:150056794-150056795_+; chr5:150056817-150056818_+; chr5:150056852-150056853_+; chr5:150056897-150056898_+; chr5:150056914-150056915_+; chr5:150057226-150057227_+; chr5:150057255-150057256_+; chr5:150057288-150057289_+; chr5:150057300-150057301_+; chr5:150057361-150057362_+; chr5:150057446-150057447_+; chr5:150057510-150057511_+; chr5:150057533-150057534_+; chr5:150058693-150058694_+; chr5:150058721-150058722_+; chr5:150058729-150058730_+; chr5:150058811-150058812_+; chr5:150058826-150058827_+	150052297.0; 150052364.0; 150052386.0; 150052629.0; 150052700.0; 150052712.0; 150056289.0; 150056358.0; 150056373.0; 150056495.0; 150056503.0; 150056542.0; 150056590.0; 150056637.0; 150056645.0; 150056655.0; 150056794.0; 150056817.0; 150056852.0; 150056897.0; 150056914.0; 150057226.0; 150057255.0; 150057288.0; 150057300.0; 150057361.0; 150057446.0; 150057510.0; 150057533.0; 150058693.0; 150058721.0; 150058729.0; 150058811.0; 150058826.0	150052298.0; 150052365.0; 150052387.0; 150052630.0; 150052701.0; 150052713.0; 150056290.0; 150056359.0; 150056374.0; 150056496.0; 150056504.0; 150056543.0; 150056591.0; 150056638.0; 150056646.0; 150056656.0; 150056795.0; 150056818.0; 150056853.0; 150056898.0; 150056915.0; 150057227.0; 150057256.0; 150057289.0; 150057301.0; 150057362.0; 150057447.0; 150057511.0; 150057534.0; 150058694.0; 150058722.0; 150058730.0; 150058812.0; 150058827.0	+; +; +; +; +; +; +; +; +; +; +; +; +; +; +; +; +; +; +; +; +; +; +; +; +; +; +; +; +; +; +; +; +; +	GGACA; GAACA; AAACA; AAACA; GGACT; AGACC; GGACC; GAACT; AGACC; AGACT; GGACA; AAACC; AAACA; AGACA; GGACT; AGACT; AGACC; GAACC; GGACA; AGACA; GAACT; AAACA; AGACA; AGACA; AGACA; GAACA; GGACC; GGACC; GAACT; AGACC; AGACA; GGACT; AGACC; AAACA	No; No; No; No; No; No; No; No; No; No; No; No; No; No; No; No; No; No; No; No; No; No; No; No; No; No; No; No; No; No; No; No; No; No	Ensembl	Gold	3290	chr5:150052214-150058925:+	chr5	+	150052214	150058925	myozenin 3 [Source:HGNC Symbol;Acc:HGNC:18565]	ASHG19AP1A10212985111	lncRNA	TTGCTATGGAGATGACACGAGAAGCCATAGGACCCCGGTGCCATTTGGAGGACCCCTCGT	NA
ENST00000423442	-0.0667618	-1.24688	-0.266453	0.791893	0.973327	-4.66299	not_sig	ENST00000423442	RP11-168P6.1	NA	NA	NA	NA	NA	NA	NA	NA	NA	NA	Ensembl	Gold	1060	chr13:54689918-54707001:-	chr13	-	54689918	54707001	long intergenic non-protein coding RNA 458 [Source:HGNC Symbol;Acc:HGNC:42807]	ASHG19AP1A10471172911	lncRNA	ACCTGCCTGAGGCTCTTTCACTCCATGTAAAGGTGTGCTGCTTTCCCTTTGCCTTCCGCC	NA
NR_134596	-0.0798265	-3.59732	-0.265859	0.792346	0.973327	-4.66301	not_sig	NR_134596	LOC105378068	NA	NA	NA	NA	NA	NA	NA	NA	NA	NA	Refseq	Gold	732	chr6:155835978-155845238:+	chr6	+	155835978	155845238	NA	ASHG19AP1A10504595211	lncRNA	TCTAGAGGTGCAACTTACGGACTTGAGATCTTCCTCTTTTCTCACAGCTTCAACCCCTGA	NA
NR_147052	-0.0995971	-3.95706	-0.265806	0.792386	0.973327	-4.66301	not_sig	NR_147052	POU6F1	138; 200; 238; 280; 396; 475; 510; 584; 682; 700; 767; 1481; 1545; 1553; 1571; 1673; 1778; 2123; 2130; 2170; 2276; 2334; 2541; 2672; 2680; 2811; 2818; 2823; 2846; 4868; 4882; 4890; 4912; 4982; 5023	138; 200; 238; 280; 396; 475; 510; 584; 682; 700; 767; 1481; 1545; 1553; 1571; 1673; 1778; 2123; 2130; 2170; 2276; 2334; 2541; 2672; 2680; 2811; 2818; 2823; 2846; 4868; 4882; 4890; 4912; 4982; 5023	5124	1...107GCTCCGGTCATCGTGATGTCAGGTCATGAGACCATCCGAGTGCTGGAAGTCGGAGTGGATG169...5124; 1...169CCAACTCCCTGCTGAGGAAGAGAGCAAAGGACTGGAGGGTGTGGCCGCCGAGGGCTCCCAG231...5124; 1...207GTGTGGCCGCCGAGGGCTCCCAGAGCGGAGACCCTGCTGAAGCCAGTCAAGCTGCTGGTGA269...5124; 1...249CCAGTCAAGCTGCTGGTGAAGCTGGGCCAGACAACCTGGGCTCCTCTGCAGAGGCAACTGT311...5124; 1...365CAAGCCCCAAGCCAGCCTCAGGCATCGCAGACCCTGACGCCACTGGCTGTACAAGCTGCCC427...5124; 1...444GTGGCTGGTCAGCAGGGGCTGGCCGTGTGGACAATTCCTACAGCAACTGTGGCTGCCCTCC506...5124; 1...479TCCTACAGCAACTGTGGCTGCCCTCCCAGGACTGACCGCTGCTTCTCCTACGGGGGGAGTG541...5124; 1...553TAGCCGGTCTCCAAGCAGCTGCTGTGCTGAACACCGCTCTTCCGGCACCGGTACAAGCTGC615...5124; 1...651CCACCAGCCCAGCCCCAGACGCTGTTCCAGACCCAGCCGCTGCTGCAGACCACACCTGCCA713...5124; 1...669ACGCTGTTCCAGACCCAGCCGCTGCTGCAGACCACACCTGCCATCCTCCCGCAGCCCACTG731...5124; 1...736CCGCTGCTGCCCCTACCCCCAAGCCAGTGGACACCCCCCCACAGATCACCGTCCAGCCTGC798...5124; 1...1450AGTCAGCCATCTGCCGGTTCGAGAAGCTAGACATCACACCCAAGAGTGCCCAGAAGCTAAA1512...5124; 1...1514GGTGCTGGAAAAGTGGCTAAACGAAGCTGAACTGCGGAACCAGGAAGGCCAGCAGAACCTG1576...5124; 1...1522AAAAGTGGCTAAACGAAGCTGAACTGCGGAACCAGGAAGGCCAGCAGAACCTGATGGAGTT1584...5124; 1...1540CTGAACTGCGGAACCAGGAAGGCCAGCAGAACCTGATGGAGTTTGTGGGAGGCGAGCCCTC1602...5124; 1...1642TAGAGGCTCTCAATGCCTATTTTGAGAAGAACCCACTGCCCACAGGCCAGGAGATCACTGA1704...5124; 1...1747GGTTCTGCAATCGGCGCCAGACGCTCAAGAACACCAGCAAGCTGAACGTCTTTCAGATCCC1809...5124; 1...2092TGGTTTCTGAAGGGTGAATTCTGGTGGGGAACCAGAAACTCCCTGTCTTTGGGGCAGGGCT2154...5124; 1...2099TGAAGGGTGAATTCTGGTGGGGAACCAGAAACTCCCTGTCTTTGGGGCAGGGCTAAAGCAG2161...5124; 1...2139TTTGGGGCAGGGCTAAAGCAGCTCCTAAGGACCACTGGCCATTAGCTCTTGCTTTTGATGG2201...5124; 1...2245GTGGCAGGTATGACAACTCATCCAGTGGAAACACAGCCTCACACTGCCCTTCCGCCCCCCA2307...5124; 1...2303CCACACTTTGCCTGCAGGTGCACCGAAAGGACCTGGGAGATAAAATTCAAAAAAGTGTGAT2365...5124; 1...2510TTAATCCATGTTGGAAGGAAGCAACAGTGAACTCTACCTGTTCTGGAGTTCTCCTGGGTCT2572...5124; 1...2641CCCTCCCACAAAAAAACGTGGGTTAAGAGAACTTGCAGACTGGATATGCAAGCAAACGGGC2703...5124; 1...2649CAAAAAAACGTGGGTTAAGAGAACTTGCAGACTGGATATGCAAGCAAACGGGCAACTCTGG2711...5124; 1...2780ACTGGGGCCTTCTCAAAAGGAGCAAATTAAACAATAAACCAGACAGCAAGGCCCTGGGGGA2842...5124; 1...2787CCTTCTCAAAAGGAGCAAATTAAACAATAAACCAGACAGCAAGGCCCTGGGGGAAAGGACA2849...5124; 1...2792TCAAAAGGAGCAAATTAAACAATAAACCAGACAGCAAGGCCCTGGGGGAAAGGACAACATC2854...5124; 1...2815AAACCAGACAGCAAGGCCCTGGGGGAAAGGACAACATCCTGAAATAAATGATGGAGCCCAG2877...5124; 1...4837CATTTTATCCAGGTGAAGTCCAGGGAAAGAACTCAGCCAAATGGACTAAGGAACACACGAG4899...5124; 1...4851GAAGTCCAGGGAAAGAACTCAGCCAAATGGACTAAGGAACACACGAGTTTGGAATGCGAGA4913...5124; 1...4859GGGAAAGAACTCAGCCAAATGGACTAAGGAACACACGAGTTTGGAATGCGAGACTCTGACA4921...5124; 1...4881ACTAAGGAACACACGAGTTTGGAATGCGAGACTCTGACATTTTTGTGTTCTTGGAAATCCA4943...5124; 1...4951CCATGCCCAGATTTCCTTCCTGCCTCTTGGACCAGGCTCTGGCACTGAGGTTCTCACTGTT5013...5124; 1...4992GCACTGAGGTTCTCACTGTTCCCAACACAGACAAAGCTTCCTGAGGGCTGGAGGGGCAGCA5054...5124;	chr12:51598126-51598127_-; chr12:51598064-51598065_-; chr12:51598026-51598027_-; chr12:51597984-51597985_-; chr12:51593564-51593565_-; chr12:51592425-51592426_-; chr12:51592390-51592391_-; chr12:51591790-51591791_-; chr12:51591692-51591693_-; chr12:51591674-51591675_-; chr12:51591607-51591608_-; chr12:51584360-51584361_-; chr12:51584296-51584297_-; chr12:51584288-51584289_-; chr12:51584270-51584271_-; chr12:51584168-51584169_-; chr12:51584063-51584064_-; chr12:51583718-51583719_-; chr12:51583711-51583712_-; chr12:51583671-51583672_-; chr12:51583565-51583566_-; chr12:51583507-51583508_-; chr12:51583300-51583301_-; chr12:51583169-51583170_-; chr12:51583161-51583162_-; chr12:51583030-51583031_-; chr12:51583023-51583024_-; chr12:51583018-51583019_-; chr12:51582995-51582996_-; chr12:51580973-51580974_-; chr12:51580959-51580960_-; chr12:51580951-51580952_-; chr12:51580929-51580930_-; chr12:51580859-51580860_-; chr12:51580818-51580819_-	51598126.0; 51598064.0; 51598026.0; 51597984.0; 51593564.0; 51592425.0; 51592390.0; 51591790.0; 51591692.0; 51591674.0; 51591607.0; 51584360.0; 51584296.0; 51584288.0; 51584270.0; 51584168.0; 51584063.0; 51583718.0; 51583711.0; 51583671.0; 51583565.0; 51583507.0; 51583300.0; 51583169.0; 51583161.0; 51583030.0; 51583023.0; 51583018.0; 51582995.0; 51580973.0; 51580959.0; 51580951.0; 51580929.0; 51580859.0; 51580818.0	51598127.0; 51598065.0; 51598027.0; 51597985.0; 51593565.0; 51592426.0; 51592391.0; 51591791.0; 51591693.0; 51591675.0; 51591608.0; 51584361.0; 51584297.0; 51584289.0; 51584271.0; 51584169.0; 51584064.0; 51583719.0; 51583712.0; 51583672.0; 51583566.0; 51583508.0; 51583301.0; 51583170.0; 51583162.0; 51583031.0; 51583024.0; 51583019.0; 51582996.0; 51580974.0; 51580960.0; 51580952.0; 51580930.0; 51580860.0; 51580819.0	-; -; -; -; -; -; -; -; -; -; -; -; -; -; -; -; -; -; -; -; -; -; -; -; -; -; -; -; -; -; -; -; -; -; -	AGACC; GGACT; AGACC; AGACA; AGACC; GGACA; GGACT; GAACA; AGACC; AGACC; GGACA; AGACA; GAACT; GAACC; GAACC; GAACC; GAACA; GAACC; AAACT; GGACC; AAACA; GGACC; GAACT; GAACT; AGACT; AAACA; AAACC; AGACA; GGACA; GAACT; GGACT; GAACA; AGACT; GGACC; AGACA	No; No; No; No; No; Yes; No; Yes; No; No; No; Yes; No; No; No; No; Yes; No; No; No; No; No; No; No; No; No; No; Yes; Yes; No; No; No; No; No; No	Refseq	Gold	5124	chr12:51580719-51611539:-	chr12	-	51580719	51611539	NA	ASHG19AP1A10867026711	lncRNA	GCTCGGGCTCGGGCTCCGGTCATCGTGATGTCAGGTCATGAGACCATCCGAGTGCTGGAA	NA
NR_120396	0.0534095	-0.241871	0.265258	0.792804	0.973327	-4.66303	not_sig	NR_120396	RP11-452N4.1	NA	NA	NA	NA	NA	NA	NA	NA	NA	NA	Refseq	Gold	1243	chr8:136246374-136311962:+	chr8	+	136246374	136311962	NA	ASHGV4000169611	lncRNA	GCATTGAGAGGTCTCTGCATTTGTCCGCGTTCTTCACTGTCATGTGGCTCCTCCCGATGT	NA
ENST00000463705	0.0794456	-3.76709	0.263647	0.794032	0.973327	-4.66309	not_sig	ENST00000463705	CHRNA4	1168; 1194; 1225; 1243; 1252; 1342; 2218; 2289; 2374; 2392; 2398; 2416; 2538; 2623; 2696; 2713; 2740; 2803; 2853; 3140; 3172; 3226; 3260; 3266; 3570; 3593	1168; 1194; 1225; 1243; 1252; 1342; 2218; 2289; 2374; 2392; 2398; 2416; 2538; 2623; 2696; 2713; 2740; 2803; 2853; 3140; 3172; 3226; 3260; 3266; 3570; 3593	5201	1...1137ACGTCACCTTCTTCCCCTTCGACCAGCAGAACTGCACCATGAAATTCGGCTCCTGGACCTA1199...5201; 1...1163CAGAACTGCACCATGAAATTCGGCTCCTGGACCTACGACAAGGCCAAGATCGACCTGGTGA1225...5201; 1...1194CCTACGACAAGGCCAAGATCGACCTGGTGAACATGCACAGCCGCGTGGACCAGCTGGACTT1256...5201; 1...1212TCGACCTGGTGAACATGCACAGCCGCGTGGACCAGCTGGACTTCTGGGAGAGTGGCGAGTG1274...5201; 1...1221TGAACATGCACAGCCGCGTGGACCAGCTGGACTTCTGGGAGAGTGGCGAGTGGGTCATCGT1283...5201; 1...1311AGTACGAGTGCTGTGCCGAGATCTACCCGGACATCACCTATGCCTTCGTCATCCGGCGGCT1373...5201; 1...2187ACACCCACTCGGCTGAGCTCCCACCCCCAGACCAGCCCTCTCCGTGCAAATGCACATGCAA2249...5201; 1...2258TCTTCGGTGTCCCCGAGCGCCACGGTCAAGACCCGCAGCACCAAAGCGCCGCCCCCGCACC2320...5201; 1...2343GGGCGGTGGAGGGCGTCCAGTACATTGCAGACCACCTGAAGGCCGAAGACACAGACTTCTC2405...5201; 1...2361AGTACATTGCAGACCACCTGAAGGCCGAAGACACAGACTTCTCGGTGAAGGAGGACTGGAA2423...5201; 1...2367TTGCAGACCACCTGAAGGCCGAAGACACAGACTTCTCGGTGAAGGAGGACTGGAAGTACGT2429...5201; 1...2385CCGAAGACACAGACTTCTCGGTGAAGGAGGACTGGAAGTACGTGGCCATGGTCATCGACCG2447...5201; 1...2507CCCTGGCTGGCTGGCATGATCTAGGAAGGGACCGGGAGCCTGCGTGGCCTGGGGCTGCCGT2569...5201; 1...2592CGGCCTGGGGCCGGGCTGGCTTCTCCCTGGACTCTGTGGGGCCACACGTTTGCCAAATTTT2654...5201; 1...2665GTGTCTGCTGTAAGACGGCCTTGGACGGGGACACGGCCTCTGGGGAGACCGAGTGTGGAGC2727...5201; 1...2682GCCTTGGACGGGGACACGGCCTCTGGGGAGACCGAGTGTGGAGCTGCTTCCAGTTGGACTG2744...5201; 1...2709GAGACCGAGTGTGGAGCTGCTTCCAGTTGGACTGTGGCCTCAGGAGGCAGTGGCTTGGAGC2771...5201; 1...2772AGGTGGGGGTCGGCGCCTTCTACCTGCAGGACTCGGGCTAAGTCCAGTTCAAGAGTCTCCT2834...5201; 1...2822AAGAGTCTCCTGAGCTCCCCTGCAGATGGAACTCACTCCTCCCAGTCTCTCAGCAGATCTG2884...5201; 1...3109TTTGGTTGTGTTTTGGGTAAGTTAGTGAGAACTCAAGTCTTGTGCCTAAGGAGCCTTGGAG3171...5201; 1...3141TCAAGTCTTGTGCCTAAGGAGCCTTGGAGAACAGAGTTTTGTGGAGCTGGTTCCGCGTGGG3203...5201; 1...3195GCGTGGGGAGAATCGGGAGGCCCACGCGGGACCAGCTCTCCCCTGCGCAGGCCCTCCGCGG3257...5201; 1...3229GCTCTCCCCTGCGCAGGCCCTCCGCGGGGGACAGGAACACCCAGCCCCAGCGAGTCTGGAG3291...5201; 1...3235CCCTGCGCAGGCCCTCCGCGGGGGACAGGAACACCCAGCCCCAGCGAGTCTGGAGACCAGG3297...5201; 1...3539TGTGGGGAGCTGGTGGGGGCATCCTTGAGGACCTCCACCTGGGAGATGCTGGGACCCTCGG3601...5201; 1...3562CTTGAGGACCTCCACCTGGGAGATGCTGGGACCCTCGGGGCAGGAAGTCCCTGAGAAGCCT3624...5201;	chr20:61982241-61982242_-; chr20:61982215-61982216_-; chr20:61982184-61982185_-; chr20:61982166-61982167_-; chr20:61982157-61982158_-; chr20:61982067-61982068_-; chr20:61981191-61981192_-; chr20:61981120-61981121_-; chr20:61981035-61981036_-; chr20:61981017-61981018_-; chr20:61981011-61981012_-; chr20:61978204-61978205_-; chr20:61978082-61978083_-; chr20:61977997-61977998_-; chr20:61977924-61977925_-; chr20:61977907-61977908_-; chr20:61977880-61977881_-; chr20:61977817-61977818_-; chr20:61977767-61977768_-; chr20:61977480-61977481_-; chr20:61977448-61977449_-; chr20:61977394-61977395_-; chr20:61977360-61977361_-; chr20:61977354-61977355_-; chr20:61977050-61977051_-; chr20:61977027-61977028_-	61982241.0; 61982215.0; 61982184.0; 61982166.0; 61982157.0; 61982067.0; 61981191.0; 61981120.0; 61981035.0; 61981017.0; 61981011.0; 61978204.0; 61978082.0; 61977997.0; 61977924.0; 61977907.0; 61977880.0; 61977817.0; 61977767.0; 61977480.0; 61977448.0; 61977394.0; 61977360.0; 61977354.0; 61977050.0; 61977027.0	61982242.0; 61982216.0; 61982185.0; 61982167.0; 61982158.0; 61982068.0; 61981192.0; 61981121.0; 61981036.0; 61981018.0; 61981012.0; 61978205.0; 61978083.0; 61977998.0; 61977925.0; 61977908.0; 61977881.0; 61977818.0; 61977768.0; 61977481.0; 61977449.0; 61977395.0; 61977361.0; 61977355.0; 61977051.0; 61977028.0	-; -; -; -; -; -; -; -; -; -; -; -; -; -; -; -; -; -; -; -; -; -; -; -; -; -	GAACT; GGACC; GAACA; GGACC; GGACT; GGACA; AGACC; AGACC; AGACC; AGACA; AGACT; GGACT; GGACC; GGACT; GGACA; AGACC; GGACT; GGACT; GAACT; GAACT; GAACA; GGACC; GGACA; GAACA; GGACC; GGACC	No; No; No; No; No; No; No; No; No; Yes; No; No; No; No; No; No; No; No; No; No; No; No; No; No; No; No	Ensembl	Gold	5201	chr20:61975421-62009345:-	chr20	-	61975421	62009345	cholinergic receptor nicotinic alpha 4 subunit [Source:HGNC Symbol;Acc:HGNC:1958]	ASHG19AP1A10104013511	lncRNA	CTGTGTTGCTGCACATTTACCAGTGCTGACGGGGACTTCGCGGTCACCCACCTGACCAAG	NA
ENST00000600652	-0.0630997	-0.823574	-0.263645	0.794033	0.973327	-4.66309	not_sig	ENST00000600652	RP1-265C24.9	474; 660; 772; 818; 933; 1019; 1067; 1077; 1084; 1117; 1171; 1203; 1231; 1263; 1283; 1398; 1604	474; 660; 772; 818; 933; 1019; 1067; 1077; 1084; 1117; 1171; 1203; 1231; 1263; 1283; 1398; 1604	2163	1...443TAGCCACTTCCGGTTGCTAACGGTTCCCAAACAGCCCCCGAAAACGCTACGTGAGCTGGGC505...2163; 1...629CTTGCAGGTCTTTAGGAAGAATGCTCAGGAACTGTTCTAGCACCAGCAGGTCTAAAATCTG691...2163; 1...741CTGGGAGATGGGTCTCACTCTGTCACCCAGACTGGAGTGCAGTGAGTGGTGCGATCATAGC803...2163; 1...787TGGTGCGATCATAGCTTACTGCAGCCTGAAACTCCTGGGCTCAAGTGATCTTCTCGCCTCA849...2163; 1...902GATTTCTGAGTAGAGAAGTAACATGATTAAACTTGGGTATTGAGATTATTATTTTGGCTGC964...2163; 1...988AAGGGGTTGGGCAAGGGCAGAAGCAGGGAGACAGGTTGGAAAGTTGGAGTGGGAAGGGCCT1050...2163; 1...1036GTGGGAAGGGCCTTTTTAAGAATAACACAAACCCCTAAAGACATAAAACTGAAAAGGCCAT1098...2163; 1...1046CCTTTTTAAGAATAACACAAACCCCTAAAGACATAAAACTGAAAAGGCCATGGAGGAAAAG1108...2163; 1...1053AAGAATAACACAAACCCCTAAAGACATAAAACTGAAAAGGCCATGGAGGAAAAGATAAATG1115...2163; 1...1086GAAAAGGCCATGGAGGAAAAGATAAATGAAACTGGCCTTGTAAAATTGAAATATTTGAATG1148...2163; 1...1140TTGAATGAAAAAAGTAAAAATAAAATATAAACTAAAAGTAAAATATGCCACACATCTAAAA1202...2163; 1...1172TAAAAGTAAAATATGCCACACATCTAAAAGACACAGCTGATTTTCCTGATATACAAAGACC1234...2163; 1...1200AGACACAGCTGATTTTCCTGATATACAAAGACCTTTTATCTTACCAAAAAATAAAAATATG1262...2163; 1...1232CTTTTATCTTACCAAAAAATAAAAATATGAACAAGCCAATAGAAAAATAGACAAAGTACTT1294...2163; 1...1252AAAAATATGAACAAGCCAATAGAAAAATAGACAAAGTACTTAACCTGCATGCATTTATTGT1314...2163; 1...1367TACATCCAGATGACCTGGAGCAACTGAAGAACCACAAAAGATGGCATTCCACCATTGAGAT1429...2163; 1...1573ATTTTCCACTACCTACCCAAATCCTATAAAACTGCCCCACCCCTATCTCCCTTTGCTGACT1635...2163;	chr6:28104596-28104597_-; chr6:28093485-28093486_-; chr6:28090962-28090963_-; chr6:28090916-28090917_-; chr6:28090801-28090802_-; chr6:28090715-28090716_-; chr6:28090667-28090668_-; chr6:28090657-28090658_-; chr6:28090650-28090651_-; chr6:28090617-28090618_-; chr6:28090563-28090564_-; chr6:28090531-28090532_-; chr6:28090503-28090504_-; chr6:28090471-28090472_-; chr6:28090451-28090452_-; chr6:28090336-28090337_-; chr6:28090130-28090131_-	28104596.0; 28093485.0; 28090962.0; 28090916.0; 28090801.0; 28090715.0; 28090667.0; 28090657.0; 28090650.0; 28090617.0; 28090563.0; 28090531.0; 28090503.0; 28090471.0; 28090451.0; 28090336.0; 28090130.0	28104597.0; 28093486.0; 28090963.0; 28090917.0; 28090802.0; 28090716.0; 28090668.0; 28090658.0; 28090651.0; 28090618.0; 28090564.0; 28090532.0; 28090504.0; 28090472.0; 28090452.0; 28090337.0; 28090131.0	-; -; -; -; -; -; -; -; -; -; -; -; -; -; -; -; -	AAACA; GAACT; AGACT; AAACT; AAACT; AGACA; AAACC; AGACA; AAACT; AAACT; AAACT; AGACA; AGACC; GAACA; AGACA; GAACC; AAACT	No; No; No; No; No; No; No; No; No; No; No; No; No; No; No; No; No	Ensembl	Gold	2163	chr6:28089573-28105071:-	chr6	-	28089573	28105071	NA	ASHGV4000416211	lncRNA	GAAAAGGTCTGGCCGGTTCATCAAGCTCTCTCTCCAGATCCTCCAGTACCGTCACTGCCT	NA
ENST00000436922	0.0709384	-2.54073	0.263336	0.79427	0.973327	-4.66311	not_sig	ENST00000436922	AC093818.1	23; 73	23; 73	474	1...1GCGGCCGCAGCTCCCCGCCCGGGACCGCGCAAAAAGGCCCAAGGTCCCGGGCCG54...474; 1...42GTCCCGGGCCGCACTCACCGAAGTCCAGGAACTGCTTCATGGAGAGCGGGGACGGCGAGAA104...474;	chr2:173421111-173421112_-; chr2:173421061-173421062_-	173421111.0; 173421061.0	173421112.0; 173421062.0	-; -	GGACC; GAACT	No; No	Ensembl	Gold	474	chr2:173420154-173421135:-	chr2	-	173420154	173421135	NA	ASHGV4000084011	lncRNA	CTGCCGAGTGGGTCAGAGAGCTTCAGGAGTCCCCGCTTGCCAAACAGTAGTACGTAAATA	NA
ENST00000560650	0.0560212	1.19059	0.263266	0.794323	0.973327	-4.66311	not_sig	ENST00000560650	RP11-752G15.3	738; 758; 777; 888; 895; 992; 1054; 1061; 1115	738; 758; 777; 888; 895; 992; 1054; 1061; 1115	2138	1...707AGAGTCAGGAAGTTCCAGAAAGTTCCAAAGACATCACTGGTCCTCTTTGGACCGGAGTTCT769...2138; 1...727AGTTCCAAAGACATCACTGGTCCTCTTTGGACCGGAGTTCTCCGGAGAAACCGCTTCCGGC789...2138; 1...746GTCCTCTTTGGACCGGAGTTCTCCGGAGAAACCGCTTCCGGCGCTCCTGACACACTGAGAT808...2138; 1...857GGCGTCCTAGGGCACCTGGCGCAGGGGCGGACCGGAAACCCCAGGCAAACGCAGAGTCGGA919...2138; 1...864TAGGGCACCTGGCGCAGGGGCGGACCGGAAACCCCAGGCAAACGCAGAGTCGGAGATGGCA926...2138; 1...961GACGGCACCGAGCGGCTCCCTCTGACCAGGACTGAGGATGATGCGACCTGATACCGCCGGA1023...2138; 1...1023GGAAGCCTGGGCCCGCTGAGCAAGATAAGAACCTGAAACCCAGAATAGTGCCCAAGGGAGC1085...2138; 1...1030TGGGCCCGCTGAGCAAGATAAGAACCTGAAACCCAGAATAGTGCCCAAGGGAGCGGGTGTC1092...2138; 1...1084GGGTGTCTGGAGGCCCTGTCATATTTCAAAACTGTCAACCATAAGAAAATGAAGGCATCTT1146...2138;	chr15:83317258-83317259_+; chr15:83317278-83317279_+; chr15:83317297-83317298_+; chr15:83317408-83317409_+; chr15:83317415-83317416_+; chr15:83317512-83317513_+; chr15:83318536-83318537_+; chr15:83318543-83318544_+; chr15:83318597-83318598_+	83317258.0; 83317278.0; 83317297.0; 83317408.0; 83317415.0; 83317512.0; 83318536.0; 83318543.0; 83318597.0	83317259.0; 83317279.0; 83317298.0; 83317409.0; 83317416.0; 83317513.0; 83318537.0; 83318544.0; 83318598.0	+; +; +; +; +; +; +; +; +	AGACA; GGACC; AAACC; GGACC; AAACC; GGACT; GAACC; AAACC; AAACT	No; No; No; No; No; No; No; No; No	Ensembl	Gold	2138	chr15:83316521-83361572:+	chr15	+	83316521	83361572	NA	ASHGV4001717711	lncRNA	GAGACTTGGAACAGAAACTTCTGCTGCCTAAAATCTCTCTCCCTAAACTTTCTGTTGCAG	NA
NR_125337	-0.0892773	-0.405503	-0.263238	0.794344	0.973327	-4.66311	not_sig	NR_125337	ZCCHC10	36; 102; 160; 167; 215; 223; 252; 284; 392; 417; 495; 556; 604; 612; 619; 682; 762	36; 102; 160; 167; 215; 223; 252; 284; 392; 417; 495; 556; 604; 612; 619; 682; 762	2196	1...5AAGCCCCGCCCTTCCGAGGAGTTTCCCAAAACCCTGCGCGGCCGGCTTTGACCGCGCTAAG67...2196; 1...71GACTCCCATGCATCGGCTAATAGCCCGGAGACAAGCGTAATGAAGCAAATAAGCAACATGT133...2196; 1...129TGTAAGATGTCAGAAATGCTTGGAATTTGGACATTGGACTTATGAATGCACAGGAAAAAGA191...2196; 1...136TGTCAGAAATGCTTGGAATTTGGACATTGGACTTATGAATGCACAGGAAAAAGAAAATACC198...2196; 1...184AAAAGAAAATACCTACATAGGCCCTCAAGGACAGCAGAACTAAAGAAAGCTTTAAAAGAAA246...2196; 1...192ATACCTACATAGGCCCTCAAGGACAGCAGAACTAAAGAAAGCTTTAAAAGAAAAAGAAAAC254...2196; 1...221AACTAAAGAAAGCTTTAAAAGAAAAAGAAAACAGATTATTATTGCAACAAAGCATTGGAGA283...2196; 1...253AGATTATTATTGCAACAAAGCATTGGAGAAACCAATGTAGAAAGAAAGGCCAAGAAAAAAA315...2196; 1...361GCCAGTGATTCTTCATCAGAGAGTGAAGAAACATCTACCTCTTCCTCCTCAGAGGACAGTG423...2196; 1...386AAGAAACATCTACCTCTTCCTCCTCAGAGGACAGTGACACTGATGAAAGCTCCTCTAGTTC448...2196; 1...464CCACAACCTCTTCCTCCTCCTCTGATTCAGACTCAGATTCCAGCTCTTCCAGTAGCAGTAG526...2196; 1...525CACCAGCACAGATAGCAGCTCTGACGATGAACCACCAAAGAAGAAGAAAAAGAAATAGAGT587...2196; 1...573AAAGAAATAGAGTTGCTCCATTCATATTGGACTGATGGACTGAAAACATTGATGTGATTCT635...2196; 1...581AGAGTTGCTCCATTCATATTGGACTGATGGACTGAAAACATTGATGTGATTCTTGAAAGGG643...2196; 1...588CTCCATTCATATTGGACTGATGGACTGAAAACATTGATGTGATTCTTGAAAGGGAATTTAG650...2196; 1...651TATGTTAAGGCCAAGTAGGTTAACTGGTGAACATTTCTAGAATTCAAAAGTTTCTAAATGT713...2196; 1...731GAGAATATTAATAATGGCTTATAGAGAGAGACTTTTATTTGAAGGGTGAATCTTGTTTTTT793...2196;	chr5:132362259-132362260_-; chr5:132362193-132362194_-; chr5:132342563-132342564_-; chr5:132342556-132342557_-; chr5:132342508-132342509_-; chr5:132342500-132342501_-; chr5:132342471-132342472_-; chr5:132335854-132335855_-; chr5:132334465-132334466_-; chr5:132334440-132334441_-; chr5:132334362-132334363_-; chr5:132334301-132334302_-; chr5:132334253-132334254_-; chr5:132334245-132334246_-; chr5:132334238-132334239_-; chr5:132334175-132334176_-; chr5:132334095-132334096_-	132362259.0; 132362193.0; 132342563.0; 132342556.0; 132342508.0; 132342500.0; 132342471.0; 132335854.0; 132334465.0; 132334440.0; 132334362.0; 132334301.0; 132334253.0; 132334245.0; 132334238.0; 132334175.0; 132334095.0	132362260.0; 132362194.0; 132342564.0; 132342557.0; 132342509.0; 132342501.0; 132342472.0; 132335855.0; 132334466.0; 132334441.0; 132334363.0; 132334302.0; 132334254.0; 132334246.0; 132334239.0; 132334176.0; 132334096.0	-; -; -; -; -; -; -; -; -; -; -; -; -; -; -; -; -	AAACC; AGACA; GGACA; GGACT; GGACA; GAACT; AAACA; AAACC; AAACA; GGACA; AGACT; GAACC; GGACT; GGACT; AAACA; GAACA; AGACT	No; No; Yes; No; No; No; No; No; Yes; Yes; No; No; No; No; No; No; No	Refseq	Gold	2196	chr5:132332677-132362296:-	chr5	-	132332677	132362296	NA	ASHG19AP1A10148948011	lncRNA	TGGCGACTCCCATGCATCGGCTAATAGCCCGGAGACAAGCGTAATGAAGCAAATAAGCAA	NA
NR_145442	-0.0565607	3.68828	-0.263071	0.794471	0.973327	-4.66312	not_sig	NR_145442	RP11-403I13.7	170; 196; 241; 809; 869; 899; 916; 923; 954; 979	170; 196; 241; 809; 869; 899; 916; 923; 954; 979	1303	1...139GTGAAGGCTCAAGGGTGGATCCAGCTCGAGACACCCTCGCTCCCCCTCACAGTCGGACCTT201...1303; 1...165CGAGACACCCTCGCTCCCCCTCACAGTCGGACCTTAGGATTTAGGCTTTAACATCTCCACA227...1303; 1...210CTTTAACATCTCCACATCATGAGATTCGAAACCTTTAGGTCTTGTCTTCCGTTCTGTCCTC272...1303; 1...778TCCCGGTCCTCCCGTGGCTGTCGAAGCTAAACAAGCACTGGCCTTGAGATAAGCAATGCTG840...1303; 1...838GAAGCACTTGCAGCTCACCTATTACCATAAACTGACTGAGCCCTCCCTACACAAGCCGTAA900...1303; 1...868ACTGACTGAGCCCTCCCTACACAAGCCGTAACTACTGCTTTGATTGGACAAGAGACTGATT930...1303; 1...885TACACAAGCCGTAACTACTGCTTTGATTGGACAAGAGACTGATTTCAGTAGTTTTCTCTTG947...1303; 1...892GCCGTAACTACTGCTTTGATTGGACAAGAGACTGATTTCAGTAGTTTTCTCTTGATAAGAG954...1303; 1...923CTGATTTCAGTAGTTTTCTCTTGATAAGAGACCACTGGCCGTGGGCGGGTTCTGGACAGTT985...1303; 1...948AAGAGACCACTGGCCGTGGGCGGGTTCTGGACAGTTTACAGAAGCTATGCACTTGATTGCC1010...1303;	chr1:149288404-149288405_+; chr1:149288430-149288431_+; chr1:149288475-149288476_+; chr1:149291207-149291208_+; chr1:149291267-149291268_+; chr1:149291297-149291298_+; chr1:149291314-149291315_+; chr1:149291321-149291322_+; chr1:149291352-149291353_+; chr1:149291377-149291378_+	149288404.0; 149288430.0; 149288475.0; 149291207.0; 149291267.0; 149291297.0; 149291314.0; 149291321.0; 149291352.0; 149291377.0	149288405.0; 149288431.0; 149288476.0; 149291208.0; 149291268.0; 149291298.0; 149291315.0; 149291322.0; 149291353.0; 149291378.0	+; +; +; +; +; +; +; +; +; +	AGACA; GGACC; AAACC; AAACA; AAACT; TAACT; GGACA; AGACT; AGACC; GGACA	No; No; No; No; No; No; No; No; No; No	Refseq	Gold	1303	chr1:149288235-149291701:+	chr1	+	149288235	149291701	NA	ASHG19AP1A10470797711	lncRNA	GGTCCTCCCGGTCCTCCCGTGGCTGTCGAAGCTAAACAAGCACTGGCCTTGAGATAAGCA	FAM231D
NR_027503	-0.0961892	-1.38946	-0.262363	0.795011	0.973327	-4.66314	not_sig	NR_027503	LOC100133050	NA	NA	NA	NA	NA	NA	NA	NA	NA	NA	RefSeq	Gold	701	chr5:99715208-99723958:-	chr5	-	99715208	99723958	NA	ASHGV4000363411	lncRNA	CGTGCAATAGGGCTGGTGAATTACCAGATCTCCGTCAAGTGCAGTAACCAGTTCAAGTTG	NA
NR_105008	0.111183	-1.29597	0.262265	0.795086	0.973327	-4.66315	not_sig	NR_105008	LOC102503427	NA	NA	NA	NA	NA	NA	NA	NA	NA	NA	Refseq	Gold	666	chr5:71852904-71867569:+	chr5	+	71852904	71867569	NA	ASHGV4004189311	lncRNA	TGTTCCTGTAGGACGTTTACAGTTCACACGATGTCTCATCTCTCGGTATATGTCTCCCAG	NA
NR_030732	-0.0729194	-3.83128	-0.262054	0.795247	0.973327	-4.66315	not_sig	NR_030732	WFDC21P	NA	NA	NA	NA	NA	NA	NA	NA	NA	NA	RefSeq	Gold	621	chr17:58160926-58165828:-	chr17	-	58160926	58165828	NA	ASHGV4005640411	lncRNA	AAATTTCAGCTGCTCTCAGCCCTGCTGTGTTTTTCCAAAGCCTTCCAACAGCAACATGAA	NA
NR_147992	0.0520262	-0.281388	0.261311	0.795814	0.973327	-4.66318	not_sig	NR_147992	ZNF248	23; 43; 363; 532	23; 43; 363; 532	1712	1...1GCTCCAGGCGAGTCCTTCCCTGGACTCCAGTCCCTTGTGGGAAACAATCCCTCG54...1712; 1...12CCTTCCCTGGACTCCAGTCCCTTGTGGGAAACAATCCCTCGCCTCCGGAGGCGGCGAGGAG74...1712; 1...332TCTTGTCTCAGTAGGGTATTGCATTACTAAACCAGAAGTGATCTTTAAGATCGAGCAAGGA394...1712; 1...501TTTTGGGAGCTTCTATTCCACAACAACAAAACACTCAGGTTTCAGCTCCTCGGAAGAAAGC563...1712;	chr10:38146988-38146989_-; chr10:38146968-38146969_-; chr10:38126623-38126624_-; chr10:38121954-38121955_-	38146988.0; 38146968.0; 38126623.0; 38121954.0	38146989.0; 38146969.0; 38126624.0; 38121955.0	-; -; -; -	GGACT; AAACA; AAACC; AAACA	No; Yes; No; No	Refseq	Gold	1712	chr10:38062497-38147012:-	chr10	-	38062497	38147012	NA	ASHG19AP1A10809713611	lncRNA	CCCTGCACTTTCCCAAGAGCAACAGAAAAAAAGCAAATGCCAGAAATGTATTCTCTCCCA	NA
ENST00000479571	-0.0586852	-2.56238	-0.261223	0.795881	0.973327	-4.66318	not_sig	ENST00000479571	GNAZ	410; 419; 485; 530; 536; 550	410; 419; 485; 530; 536; 550	581	1...379TCATCAACACCTCACTCATCCTCTTCCTGAACAAGAAGGACCTGCTGGCAGAGAAGATCCG441...581; 1...388CCTCACTCATCCTCTTCCTGAACAAGAAGGACCTGCTGGCAGAGAAGATCCGCCGCATCCC450...581; 1...454CCATCTGCTTTCCCGAGTACAAGGGCCAGAACACGTACGAGGAGGCCGCTGTCTACATCCA516...581; 1...499CCGCTGTCTACATCCAGCGGCAGTTTGAAGACCTGAACCGCAACAAGGAGACCAAGGAGAT561...581; 1...505TCTACATCCAGCGGCAGTTTGAAGACCTGAACCGCAACAAGGAGACCAAGGAGATCTACTC567...581; 1...519CAGTTTGAAGACCTGAACCGCAACAAGGAGACCAAGGAGATCTACTCCCACTTCACCTGCG581...581;	chr22:23465358-23465359_+; chr22:23465367-23465368_+; chr22:23465433-23465434_+; chr22:23465478-23465479_+; chr22:23465484-23465485_+; chr22:23465498-23465499_+	23465358.0; 23465367.0; 23465433.0; 23465478.0; 23465484.0; 23465498.0	23465359.0; 23465368.0; 23465434.0; 23465479.0; 23465485.0; 23465499.0	+; +; +; +; +; +	GAACA; GGACC; GAACA; AGACC; GAACC; AGACC	Yes; No; Yes; No; No; No	Ensembl	Gold	581	chr22:23464565-23465529:+	chr22	+	23464565	23465529	G protein subunit alpha z [Source:HGNC Symbol;Acc:HGNC:4395]	ASHG19AP1A10483516011	lncRNA	GGGCTCCTGCAGAAGATGGCCTTCCTTGTACAGAGTCGGATGGCAGAGAGCTTGCGCCTC	NA
ENST00000490175	-0.0447762	-1.80955	-0.260951	0.796089	0.973327	-4.66319	not_sig	ENST00000490175	SNX5	1102; 1129; 1192; 1204	1102; 1129; 1192; 1204	2025	1...1071ACACCAGCAGGAGTGCTGCCAGAAATTTGAACAACTTTCCGAATCTGCAAAAGAAGAACTG1133...2025; 1...1098TGAACAACTTTCCGAATCTGCAAAAGAAGAACTGATAAATTTCAAACGGAAGAGAGTGGCA1160...2025; 1...1161ATTTAGAAAGAATCTAATTGAAATGTCTGAACTGGAAATAAAACATGCCAGGAACAATGTC1223...2025; 1...1173TCTAATTGAAATGTCTGAACTGGAAATAAAACATGCCAGGAACAATGTCTCCCTTTTGCAG1235...2025;	chr20:17928154-17928155_-; chr20:17923837-17923838_-; chr20:17923774-17923775_-; chr20:17923762-17923763_-	17928154.0; 17923837.0; 17923774.0; 17923762.0	17928155.0; 17923838.0; 17923775.0; 17923763.0	-; -; -; -	GAACA; GAACT; GAACT; AAACA	Yes; No; No; No	Ensembl	Gold	2025	chr20:17922241-17949443:-	chr20	-	17922241	17949443	sorting nexin 5 [Source:HGNC Symbol;Acc:HGNC:14969]	ASHG19AP1A10787240511	lncRNA	TCTTTCTCTAGACGCGTCTTGCTGGGAGAGTGTCCGTTGCTTCCCGTCCGTGTCGCGGCC	NA
ENST00000427042	-0.0847458	-2.76816	-0.260561	0.796387	0.973327	-4.66321	not_sig	ENST00000427042	AC092570.2	NA	NA	NA	NA	NA	NA	NA	NA	NA	NA	Ensembl	Gold	390	chr2:102095852-102103284:+	chr2	+	102095852	102103284	NA	ASHGV4002924611	lncRNA	ATTATTTCCTGGTACTATCCCCACCGTGAAACGAATTTCACTACAGCATCTCCAGACAAA	NA
ENST00000420724	0.0548863	3.04427	0.260305	0.796582	0.973327	-4.66322	not_sig	ENST00000420724	AC007389.3	NA	NA	NA	NA	NA	NA	NA	NA	NA	NA	Ensembl	Gold	1656	chr2:65816700-65867311:-	chr2	-	65816700	65867311	NA	ASHG19AP1A10003383311	lncRNA	CTCCTTCATTCTCTCCCCATTTCTGCCACATTTTCCCCAATAAATCTTGTGTGTGTCTAA	NA
ENST00000437930	-0.05172	-1.60997	-0.260201	0.796662	0.973327	-4.66322	not_sig	ENST00000437930	RP11-399O19.5	NA	NA	NA	NA	NA	NA	NA	NA	NA	NA	Ensembl	Gold	2450	chr10:90692400-90700097:+	chr10	+	90692400	90700097	NA	ASHGV4000469111	lncRNA	GCTACAACAGAAATGCTTTTGGTCTTGGGGCAACCGTCACTTGTCTCCATGTTCTGGAGG	NA
NR_126528	0.0509635	5.44533	0.260119	0.796724	0.973327	-4.66322	not_sig	NR_126528	LYRM1	286; 334; 458; 892; 924; 929; 1407; 1418; 1426	286; 334; 458; 892; 924; 929; 1407; 1418; 1426	1583	1...255GAAGCCAGCAAAGGAGACGACACAGACAAGACCTCAGAGATCAAAGGAAGAGGCCCCTTAA317...1583; 1...303AGAGGCCCCTTAATATCCTGGAATAATGGGACCCATCCCCGTAATCAGTGAATCTCATCCA365...1583; 1...427CCTCCCTCTCCCAGCTGTCAGTGCTTTTGGACTTGTGCTCAGCTCACGGACACAGACCTAA489...1583; 1...861AGTGGATGGCATTATCCCTAGAGGTCATGGACCTTACATCCTCACTGCAGTCACCTTTGGA923...1583; 1...893CTTACATCCTCACTGCAGTCACCTTTGGAAACAAGACCGAGGCCTGTAGAAGGAAAGCGGA955...1583; 1...898ATCCTCACTGCAGTCACCTTTGGAAACAAGACCGAGGCCTGTAGAAGGAAAGCGGAAGGAT960...1583; 1...1376GGTCCAAGCTGGCTTTCAAATTATGTCTAAACAGAAATGGGACAAATAGACTTGAAAATAG1438...1583; 1...1387GCTTTCAAATTATGTCTAAACAGAAATGGGACAAATAGACTTGAAAATAGAAGGGATTTAT1449...1583; 1...1395ATTATGTCTAAACAGAAATGGGACAAATAGACTTGAAAATAGAAGGGATTTATTCCACCCC1457...1583;	chr16:20913855-20913856_+; chr16:20913903-20913904_+; chr16:20914027-20914028_+; chr16:20935650-20935651_+; chr16:20935682-20935683_+; chr16:20935687-20935688_+; chr16:20936165-20936166_+; chr16:20936176-20936177_+; chr16:20936184-20936185_+	20913855.0; 20913903.0; 20914027.0; 20935650.0; 20935682.0; 20935687.0; 20936165.0; 20936176.0; 20936184.0	20913856.0; 20913904.0; 20914028.0; 20935651.0; 20935683.0; 20935688.0; 20936166.0; 20936177.0; 20936185.0	+; +; +; +; +; +; +; +; +	AGACC; GGACC; GGACT; GGACC; AAACA; AGACC; AAACA; GGACA; AGACT	No; No; No; No; No; No; No; No; No	Refseq	Gold	1583	chr16:20911620-20936331:+	chr16	+	20911620	20936331	NA	ASHG19AP1A10074726111	lncRNA	CCCTCCCTCCCTCTCCCAGCTGTCAGTGCTTTTGGACTTGTGCTCAGCTCACGGACACAG	NA
ENST00000618735	-0.051127	1.30753	-0.259738	0.797015	0.973327	-4.66324	not_sig	ENST00000618735	RP11-81A1.2	97; 203; 242; 266	97; 203; 242; 266	490	1...66TTTCCCACCTCCGACTCCTCCCCACGGCGAACAGCCCTTCTGGATCCAACCAACCCACCAA128...490; 1...172AGCTACAAGCCCTGTACTTGCAAGCCTCGAACCCCCAACTCCAACTGACCTCCCCTCTGCC234...490; 1...211TCCAACTGACCTCCCCTCTGCCAGAGCAAGACCACGAGTACCCGCCGAGAGCGGACCTGGC273...490; 1...235AGCAAGACCACGAGTACCCGCCGAGAGCGGACCTGGCTGGCTACACAAAGCCAGGCGCCCG297...490;	chr15:80215209-80215210_+; chr15:80215315-80215316_+; chr15:80215354-80215355_+; chr15:80215378-80215379_+	80215209.0; 80215315.0; 80215354.0; 80215378.0	80215210.0; 80215316.0; 80215355.0; 80215379.0	+; +; +; +	GAACA; GAACC; AGACC; GGACC	No; No; No; No	Ensembl	Gold	490	chr15:80215113-80215602:+	chr15	+	80215113	80215602	ST20 antisense RNA 1 [Source:HGNC Symbol;Acc:HGNC:27521]	ASHG19AP1A10001495911	lncRNA	CAAGCCTCGAACCCCCAACTCCAACTGACCTCCCCTCTGCCAGAGCAAGACCACGAGTAC	NA
ENST00000630447	-0.116186	-4.09033	-0.259653	0.79708	0.973327	-4.66324	not_sig	ENST00000630447	RP11-96C21.2	NA	NA	NA	NA	NA	NA	NA	NA	NA	NA	Ensembl	Gold	3206	chr15:70863297-70878945:-	chr15	-	70863297	70878945	long intergenic non-protein coding RNA 2204 [Source:HGNC Symbol;Acc:HGNC:53070]	ASHG19AP1A10002550811	lncRNA	GCATCTCTACCATAAATAGAAGACCAGAGTCATTTATCATAAATAAAGCATAACTGTAAA	NA
NR_136563	-0.0609052	-0.699276	-0.259328	0.797328	0.973327	-4.66325	not_sig	NR_136563	GLP1R	1453; 1594; 1620; 1643; 1649; 1676; 1731; 2194; 2583; 2594; 2607; 2684	1453; 1594; 1620; 1643; 1649; 1676; 1731; 2194; 2583; 2594; 2607; 2684	6540	1...1422CAGCCACTTGCCAGGCCTCCTGCAGCTGAGACTCCAGCGCCTGCCCTCCCTGGGGTCCTTG1484...6540; 1...1563GTGAAAATGAGGAGGATTGCTTCTTGTGAAACCACAGGCCCTTGGGGTTCCCCCAGACAGA1625...6540; 1...1589TGAAACCACAGGCCCTTGGGGTTCCCCCAGACAGAGCCGCAAATCAACCCCAGACTCAAAC1651...6540; 1...1612CCCCCAGACAGAGCCGCAAATCAACCCCAGACTCAAACTCAAGGTCAACGGCTTATTAGTG1674...6540; 1...1618GACAGAGCCGCAAATCAACCCCAGACTCAAACTCAAGGTCAACGGCTTATTAGTGAAACTG1680...6540; 1...1645CAAACTCAAGGTCAACGGCTTATTAGTGAAACTGGGGCTTGCAAGAGGAGGTGGTTCTGAA1707...6540; 1...1700TCTGAAAGTGGCTCTTCTAACCTCAGCCAAACACAGAGCGGGAGTGACGGGAGCCTCCTCT1762...6540; 1...2163CACTTCCAGGAGCCCAGAGGGCCAAGAGAGACATTGCCTCCACCTCTCCTTGGAAATACTT2225...6540; 1...2552CCTGCCTGCAGCCTCCCCCACAAATAATGAACAGCAGAAAGACTGGACGGGGAAACCTATC2614...6540; 1...2563CCTCCCCCACAAATAATGAACAGCAGAAAGACTGGACGGGGAAACCTATCAATCCTGCCCC2625...6540; 1...2576TAATGAACAGCAGAAAGACTGGACGGGGAAACCTATCAATCCTGCCCCCAGCCATGGTGAG2638...6540; 1...2653GTGACACACAGCAGCACTGCAGATAGCCAGACACATGGCTATCCTAGAGAGGCTGGCAAGG2715...6540;	chr6:39053850-39053851_+; chr6:39054149-39054150_+; chr6:39054175-39054176_+; chr6:39054198-39054199_+; chr6:39054204-39054205_+; chr6:39054231-39054232_+; chr6:39054286-39054287_+; chr6:39054749-39054750_+; chr6:39055138-39055139_+; chr6:39055149-39055150_+; chr6:39055162-39055163_+; chr6:39055239-39055240_+	39053850.0; 39054149.0; 39054175.0; 39054198.0; 39054204.0; 39054231.0; 39054286.0; 39054749.0; 39055138.0; 39055149.0; 39055162.0; 39055239.0	39053851.0; 39054150.0; 39054176.0; 39054199.0; 39054205.0; 39054232.0; 39054287.0; 39054750.0; 39055139.0; 39055150.0; 39055163.0; 39055240.0	+; +; +; +; +; +; +; +; +; +; +; +	AGACT; AAACC; AGACA; AGACT; AAACT; AAACT; AAACA; AGACA; GAACA; AGACT; AAACC; AGACA	No; No; No; No; No; No; No; No; No; No; No; No	Refseq	Gold	6540	chr6:39016557-39059079:+	chr6	+	39016557	39059079	NA	ASHG19AP1A10870650511	lncRNA	GCCGGGTGGCCAATCCAGGAGAAGCAGCCTCCTAATTTGATCACAGTGGCGAGAGGAGAG	NA
ENST00000513561	0.0682861	-2.52038	0.259197	0.797428	0.973327	-4.66326	not_sig	ENST00000513561	CTD-2131I18.1	NA	NA	NA	NA	NA	NA	NA	NA	NA	NA	Ensembl	Gold	683	chr5:133249368-133252960:+	chr5	+	133249368	133252960	NA	ASHGV4000485711	lncRNA	AGTCTGAAGAACCTTTTCTATAAGAATCTCCTCCTGCTCTAGACTGTGCGCATCCTAACG	NA
ENST00000414656	0.0546434	-1.25904	0.259072	0.797524	0.973327	-4.66326	not_sig	ENST00000414656	RP11-216L13.8	324; 386; 471; 522; 548; 635; 738; 1066; 1165; 1268; 1364; 1459; 1583; 1817; 1910; 1918; 1955; 2084; 2115; 2138; 2174; 2209	324; 386; 471; 522; 548; 635; 738; 1066; 1165; 1268; 1364; 1459; 1583; 1817; 1910; 1918; 1955; 2084; 2115; 2138; 2174; 2209	2386	1...293TGGTGTTGTACTTCTCCATCAGAGTCGAGGACTCCAGGGTGTCCCTCACCTTTGTGTCGCC355...2386; 1...355TGCAGGGCAAAGCCCCCTTCAGCCGTGCAGACACTCTGAACGGGAGCCTGTCAGCTTTGAG417...2386; 1...440CCCAGCCCGGGGCTACCTCCTCGGTCCTGGACACCATCTGCACTCTGTCAGCCAGCATGTC502...2386; 1...491CCAGCATGTCTGTCATTTTCTTCTCAACGGACTTGAAGCTGCAGAAGGCAATAGGGACACA553...2386; 1...517ACGGACTTGAAGCTGCAGAAGGCAATAGGGACACAGCAGTGAGGGGCACAGGCCCGAGAGC579...2386; 1...604CCTGAGTTGGGTGCTGTGCCAGAATCAGGGACTCAGAAGCTCAGCTCCAGGTTCTCCTCCG666...2386; 1...707TCCGGGGGAGAGAGAAGCAGAGTGCCTCAGACCCCAGCCCAGCTCAGCCACCCTCCTGCCA769...2386; 1...1035CCTGCCCAGCTGCTGGGGCGGCCACCCAAGACACAGGCATCCTTCAGAGATGCCTGCCCCC1097...2386; 1...1134ACGCCCCAGGCAGCCCCAGAGCAGAGGTGGACCCGGAGTGAGTGGCGCAGCACTGTGAGCA1196...2386; 1...1237GGATGCTCATCCTCTGCAGAGTCACTGGGGACTGGGCCCTTGGTGCAGGGCCCTTGGGTGC1299...2386; 1...1333GGCTCTCAGCCTCTGGAGGGAGAGGCAGGGACCTGTCCTTCCCTTCACCCTGGCGACCACA1395...2386; 1...1428GGCCTGAATCAGTGCCAGCCTCTCCTTGGGACCCTGGCTGGGGGCAGGTGGGGAGCTGAGC1490...2386; 1...1552GATGGGAGGTGGGGGCGGGGAAGGGATGAGACATCCTTGGCAGGGAGTGGGCCCTGAGTGG1614...2386; 1...1786CGCCTCCCTTTGCCTCATGTTCCTCTGGGGACATGCGGGTGGGCACAGGGTTGGGGAGCTG1848...2386; 1...1879GCGGGCGGTTGGCCATGCTCACCTTACTAGACTTTGGAACTGCATCCCCGGCCAATGGCCA1941...2386; 1...1887TTGGCCATGCTCACCTTACTAGACTTTGGAACTGCATCCCCGGCCAATGGCCACACCCTTT1949...2386; 1...1924CCCCGGCCAATGGCCACACCCTTTTCCTAAACCACTTGTGCCCGTGGCCCCTCAGCTCACG1986...2386; 1...2053CCAGCTGCCTCCTGGCCAGGTCCACCTAGAACTCACGGAAGTGCATTCAGCCTGCCTGAAG2115...2386; 1...2084CTCACGGAAGTGCATTCAGCCTGCCTGAAGACAGATTCATCCTCTTCCCCAAAACCTGGCC2146...2386; 1...2107CCTGAAGACAGATTCATCCTCTTCCCCAAAACCTGGCCTCTTCCAGCGTGCCCTTGGGCAG2169...2386; 1...2143CCTCTTCCAGCGTGCCCTTGGGCAGCTAAAACCGTCATCTGCTAACCCCTGCTCACGCACC2205...2386; 1...2178CATCTGCTAACCCCTGCTCACGCACCCCAGACACTGCTCTCACCCTCGCCACTCTCGTTGC2240...2386;	chr9:139701451-139701452_-; chr9:139701389-139701390_-; chr9:139701304-139701305_-; chr9:139700962-139700963_-; chr9:139700936-139700937_-; chr9:139700849-139700850_-; chr9:139700025-139700026_-; chr9:139699697-139699698_-; chr9:139699598-139699599_-; chr9:139699495-139699496_-; chr9:139699399-139699400_-; chr9:139699304-139699305_-; chr9:139699180-139699181_-; chr9:139698946-139698947_-; chr9:139698853-139698854_-; chr9:139698845-139698846_-; chr9:139698808-139698809_-; chr9:139698679-139698680_-; chr9:139698648-139698649_-; chr9:139698625-139698626_-; chr9:139698589-139698590_-; chr9:139698554-139698555_-	139701451.0; 139701389.0; 139701304.0; 139700962.0; 139700936.0; 139700849.0; 139700025.0; 139699697.0; 139699598.0; 139699495.0; 139699399.0; 139699304.0; 139699180.0; 139698946.0; 139698853.0; 139698845.0; 139698808.0; 139698679.0; 139698648.0; 139698625.0; 139698589.0; 139698554.0	139701452.0; 139701390.0; 139701305.0; 139700963.0; 139700937.0; 139700850.0; 139700026.0; 139699698.0; 139699599.0; 139699496.0; 139699400.0; 139699305.0; 139699181.0; 139698947.0; 139698854.0; 139698846.0; 139698809.0; 139698680.0; 139698649.0; 139698626.0; 139698590.0; 139698555.0	-; -; -; -; -; -; -; -; -; -; -; -; -; -; -; -; -; -; -; -; -; -	GGACT; AGACA; GGACA; GGACT; GGACA; GGACT; AGACC; AGACA; GGACC; GGACT; GGACC; GGACC; AGACA; GGACA; AGACT; GAACT; AAACC; GAACT; AGACA; AAACC; AAACC; AGACA	No; No; No; No; No; No; No; No; No; No; No; No; No; No; No; No; No; No; No; No; No; No	Ensembl	Gold	2386	chr9:139698379-139703300:-	chr9	-	139698379	139703300	NA	ASHGV4005251511	lncRNA	GAAGTGCATTCAGCCTGCCTGAAGACAGATTCATCCTCTTCCCCAAAACCTGGCCTCTTC	NA
ENST00000589574	0.0868572	-2.43639	0.259062	0.797531	0.973327	-4.66326	not_sig	ENST00000589574	PARD6G-AS1	99; 218; 472; 518; 579	99; 218; 472; 518; 579	647	1...68TCACTGTGGCTGCTCCTGTGCTTCAGCGGGACTAGAAGCTGCCGCCCACGGGCAGCGGGGA130...647; 1...187TGCCTTGCATCGTTCCGAGTCCTGTACTGGACTGCATCAGGCCGCGTCTCCTCAGGGTGGT249...647; 1...441GTAGGTTCAGTGCTGCACTCTAAGAGGAGAACAGGTCTGACTCCTCAAGGAGATGCCTCTG503...647; 1...487AAGGAGATGCCTCTGGTCCAGGCTTTGTAAACTTGGGCCTTCCAGCCAGATTCCTCCGAGC549...647; 1...548TCAGTGTCCGCTGCTGCTGGGCTGAGGGGAACCCCACTCCTTCACCACCGACTCCTGCTCC610...647;	chr18:77905992-77905993_+; chr18:77906111-77906112_+; chr18:77936140-77936141_+; chr18:77936186-77936187_+; chr18:77936247-77936248_+	77905992.0; 77906111.0; 77936140.0; 77936186.0; 77936247.0	77905993.0; 77906112.0; 77936141.0; 77936187.0; 77936248.0	+; +; +; +; +	GGACT; GGACT; GAACA; AAACT; GAACC	No; No; No; No; No	Ensembl	Gold	647	chr18:77905894-77936315:+	chr18	+	77905894	77936315	NA	ASHGV4000365611	lncRNA	CACATTGGAGATACAGCTGTGGTTTGCTCCTAAGACCCACCCAGCACACGTGAGATGGGG	NA
NR_110549	0.055276	-2.76676	0.258885	0.797666	0.973327	-4.66327	not_sig	NR_110549	TCAF2P1	NA	NA	NA	NA	NA	NA	NA	NA	NA	NA	RefSeq	Gold	2268	chr7:143339346-143344739:-	chr7	-	143339346	143344739	NA	ASHGV4000054511	lncRNA	ATCAACCCAGGCAACAATGATTGCTGGGTGAGTACCGGGCTCTACCTCCTGGAAGGACAA	NA
ENST00000518580	0.0691378	3.46194	0.258267	0.798138	0.973327	-4.66329	not_sig	ENST00000518580	RP11-109J4.1	NA	NA	NA	NA	NA	NA	NA	NA	NA	NA	Ensembl	Gold	2323	chr5:160358785-160365633:-	chr5	-	160358785	160365633	NA	ASHGV4004109411	lncRNA	GCTGCAGCCAAAGAAAGCTTCAGTCAATGCATAGTCTCCCTTTAATAAACCTTGTGGTAG	NA
ENST00000217890	-0.0749284	-4.00099	-0.257973	0.798363	0.973327	-4.6633	not_sig	ENST00000217890	ARSD	46; 95; 499; 654; 1062; 1071; 1103; 1115; 1149; 1188; 1491; 1516; 1672; 1760; 1826; 1861; 1933; 2018; 2030; 2151	46; 95; 499; 654; 1062; 1071; 1103; 1115; 1149; 1188; 1491; 1516; 1672; 1760; 1826; 1861; 1933; 2018; 2030; 2151	2160	1...15GGAGGGGACGCGCCGCGCCCGCCGCCAGGGACTCTTTGCCGGTGCTACTGTTTTTATGCTT77...2160; 1...64GTTTTTATGCTTGCTTCTGAAGACGTGTGAACCTAAAACTGCAAATGCCTTTAAACCAAAT126...2160; 1...468CCCGCGGGGATCACTGCCACCACCCCCTGAACCACGGATTTGACTATTTCTACGGCATGCC530...2160; 1...623CTGGGGATTCTCACCCTGGCTGCCGGCCAGACCTGCGGTTTCTTCTCTGTCTCCGCGAGAG685...2160; 1...1031GAAAGTGAAGCGATAAAGTTAATGTTCAGGACAATGCAGACACGCTGTCTTCCTTCTATGG1093...2160; 1...1040GCGATAAAGTTAATGTTCAGGACAATGCAGACACGCTGTCTTCCTTCTATGGCCTTCAAGA1102...2160; 1...1072ACGCTGTCTTCCTTCTATGGCCTTCAAGAAACCCTGGAGAGGACCAGTGAGGCTGCAGATT1134...2160; 1...1084TTCTATGGCCTTCAAGAAACCCTGGAGAGGACCAGTGAGGCTGCAGATTCTTAAAAGAGCA1146...2160; 1...1118GTGAGGCTGCAGATTCTTAAAAGAGCATAGACATTAAAATTCTTGCAGAATCTGAATGTGT1180...2160; 1...1157TTCTTGCAGAATCTGAATGTGTCTCCTGAGACAAGCATCGTGATAGAGTTCACAGTCTTAA1219...2160; 1...1460TGCAATGAGCTATAATTATTGCACCACTGAACTCCAGCCTGGGCCACATAGCAAGACCCTG1522...2160; 1...1485ACTGAACTCCAGCCTGGGCCACATAGCAAGACCCTGTCTCCAAAAAAAAAAAGAAATAAAA1547...2160; 1...1641TTAGTCCATTCTTGCAAAGAAATACCTGAGACTGGGTAATTTATAAAGAAAAGAGGTTGGA1703...2160; 1...1729GGAAGCATGGCAGCATCTGCTTCTGGGGAGACCTCGGGGAGCTTTTGCTCATGGTGGAAGG1791...2160; 1...1795GGGGAGCAGGCGTCTTGTGGCAGGAGAAGGACCAAGAGAGGAGAGGAAGAGCCGCACACTT1857...2160; 1...1830GAGAGGAGAGGAAGAGCCGCACACTTTTAAACAACCAGATCTCGTGAGAAGCTACTCCCTC1892...2160; 1...1902GCGGGGGATGGTGCTCAACCATTCATGAGAACTCTGTCCCCATCATTCAGTCACCTCCCCC1964...2160; 1...1987ATGACAATTCCACATGAGATTTGGGCGGGGACACACATCCAAACTATATTGTCAACCTTCT2049...2160; 1...1999CATGAGATTTGGGCGGGGACACACATCCAAACTATATTGTCAACCTTCTACACAGCCAATG2061...2160; 1...2120AGGTCACCTTCCTTCTATGGCCTTGAAGAAACCCTGGAG2160...2160;	chrX:2843803-2843804_-; chrX:2843754-2843755_-; chrX:2836207-2836208_-; chrX:2836052-2836053_-; chrX:2832751-2832752_-; chrX:2832742-2832743_-; chrX:2832710-2832711_-; chrX:2832698-2832699_-; chrX:2832664-2832665_-; chrX:2832625-2832626_-; chrX:2832322-2832323_-; chrX:2832297-2832298_-; chrX:2832141-2832142_-; chrX:2832053-2832054_-; chrX:2831987-2831988_-; chrX:2831952-2831953_-; chrX:2831880-2831881_-; chrX:2831795-2831796_-; chrX:2831783-2831784_-; chrX:2831662-2831663_-	2843803.0; 2843754.0; 2836207.0; 2836052.0; 2832751.0; 2832742.0; 2832710.0; 2832698.0; 2832664.0; 2832625.0; 2832322.0; 2832297.0; 2832141.0; 2832053.0; 2831987.0; 2831952.0; 2831880.0; 2831795.0; 2831783.0; 2831662.0	2843804.0; 2843755.0; 2836208.0; 2836053.0; 2832752.0; 2832743.0; 2832711.0; 2832699.0; 2832665.0; 2832626.0; 2832323.0; 2832298.0; 2832142.0; 2832054.0; 2831988.0; 2831953.0; 2831881.0; 2831796.0; 2831784.0; 2831663.0	-; -; -; -; -; -; -; -; -; -; -; -; -; -; -; -; -; -; -; -	GGACT; GAACC; GAACC; AGACC; GGACA; AGACA; AAACC; GGACC; AGACA; AGACA; GAACT; AGACC; AGACT; AGACC; GGACC; AAACA; GAACT; GGACA; AAACT; AAACC	No; No; No; No; No; No; No; No; No; No; No; No; No; No; No; No; No; No; No; No	Ensembl	Gold	2160	chrX:2831655-2847316:-	chrX	-	2831655	2847316	arylsulfatase D [Source:HGNC Symbol;Acc:HGNC:717]	ASHG19AP1A10003207311	lncRNA	ACAGAAACTAAAGCAATAAAGTTCGGACAATGCAGAGAGGTCACCTTCCTTCTATGGCCT	NA
NR_148967	-0.0454446	-0.491972	-0.257636	0.798621	0.973327	-4.66331	not_sig	NR_148967	RP11-13K12.2	NA	NA	NA	NA	NA	NA	NA	NA	NA	NA	Refseq	Gold	737	chr17:75523083-75532680:+	chr17	+	75523083	75532680	NA	ASHG19AP1A10752290611	lncRNA	CTGCTGCCTGCAGTCTCCGGTATGTCATTATCAGCAGTGTGAAAATGGACTCACTCCCAC	LOC400622
ENST00000466913	-0.0640434	2.04331	-0.257091	0.799037	0.973327	-4.66333	not_sig	ENST00000466913	MUC1	NA	NA	NA	NA	NA	NA	NA	NA	NA	NA	Ensembl	Gold	177	chr1:155161993-155162707:-	chr1	-	155161993	155162707	mucin 1, cell surface associated [Source:HGNC Symbol;Acc:HGNC:7508]	ASHG19AP1A10817623811	lncRNA	CCGCTCCACCTCTCAAGCAGCCAGCGCCTGCCTGAATCTGTTCTGCCCCCTCCCCACCCA	NA
NR_045680	0.0547689	2.5068	0.257073	0.79905	0.973327	-4.66333	not_sig	NR_045680	HEIH	NA	NA	NA	NA	NA	NA	NA	NA	NA	NA	RefSeq	Gold	1681	chr5:180256953-180258618:-	chr5	-	180256953	180258618	NA	ASHGV4005716811	lncRNA	ACGTGCCGGGGCCGGAGCTCAGAGGCCCTGGGGCCGCTCTGCTCTCCCGCCATCGCAAGG	NA
NR_126565	-0.0517352	0.447403	-0.257012	0.799097	0.973327	-4.66334	not_sig	NR_126565	LOC343052	NA	NA	NA	NA	NA	NA	NA	NA	NA	NA	RefSeq	Gold	660	chr1:153766422-153768778:+	chr1	+	153766422	153768778	NA	ASHGV4003882711	lncRNA	TAGCCTTCAGTCTCGACCCCAGAGCTTGGCACCCCAGAACCTGGGCTCCCCAAAGCAAGA	NA
ENST00000453558	-0.0512716	-1.07728	-0.256663	0.799363	0.973327	-4.66335	not_sig	ENST00000453558	HCG17	65; 72	65; 72	732	1...34TCCGCAGGAGCAGATAGTGTTTGTGTAGGGACTGCGGACTTTTGCATTACAGCCTCCCTGC96...732; 1...41GAGCAGATAGTGTTTGTGTAGGGACTGCGGACTTTTGCATTACAGCCTCCCTGCTTTGCCC103...732;	chr6:30293845-30293846_-; chr6:30293838-30293839_-	30293845.0; 30293838.0	30293846.0; 30293839.0	-; -	GGACT; GGACT	No; No	Ensembl	Gold	732	chr6:30201816-30293911:-	chr6	-	30201816	30293911	HLA complex group 17 (non-protein coding) [Source:HGNC Symbol;Acc:HGNC:31339]	ASHG19AP1A10285437311	lncRNA	TGGACCACCTCCTCAGAACCCTTGATGACACGGCTGTTCCTCCTTTTGAGACACTTACTG	NA
ENST00000530083	-0.109742	-4.19037	-0.256363	0.799593	0.973327	-4.66336	not_sig	ENST00000530083	AP006621.5	185; 307; 365; 419; 491; 498; 578; 610; 685	185; 307; 365; 419; 491; 498; 578; 610; 685	765	1...154AAAAGCCACGCCTCAGAATCCCAGGCGGAGACTCCGACCTCGTCCCGGGAGGGAAGCCAGT216...765; 1...276ACAGTCGCAGGCGGTGGGGCCTGGCTCAGAACAGGCTGTGCTGGGAAGCGGGAGCAGGAGC338...765; 1...334AGCTGGCGCCGCCTTGCGGGCTGGCAGAGGACCATCCACTCCCTGGCGCTGGGGCCGTCCC396...765; 1...388CCGTCCCATCTCATGGGCAAGAAACGTGAGACCCCTGGCTCGCTCCACACACAACCTAAGT450...765; 1...460GAGACGCCTACGCGTGAGTAAATGCCAGGAACATGAGACTCGAACGTGGCAGGATATCCTT522...765; 1...467CTACGCGTGAGTAAATGCCAGGAACATGAGACTCGAACGTGGCAGGATATCCTTCTGCCCA529...765; 1...547GGTAATGGGAGAATGGTTCCAATTTGATAAACTCGGGTTTTTGGAACGTCTGTGCTCCAGA609...765; 1...579TCGGGTTTTTGGAACGTCTGTGCTCCAGAAACACTGGAAGGCAAGTGGCTGCTGACTGGAG641...765; 1...654CTGCAAGCGGCAAAGGGCTCGGGATGCAAAACACCGCAAGAAATGCAACAAGTGAGGAGCA716...765;	chr11:783600-783601_+; chr11:783722-783723_+; chr11:783780-783781_+; chr11:783834-783835_+; chr11:783906-783907_+; chr11:783913-783914_+; chr11:783993-783994_+; chr11:784025-784026_+; chr11:784100-784101_+	783600.0; 783722.0; 783780.0; 783834.0; 783906.0; 783913.0; 783993.0; 784025.0; 784100.0	783601.0; 783723.0; 783781.0; 783835.0; 783907.0; 783914.0; 783994.0; 784026.0; 784101.0	+; +; +; +; +; +; +; +; +	AGACT; GAACA; GGACC; AGACC; GAACA; AGACT; AAACT; AAACA; AAACA	No; No; No; No; No; No; No; No; No	Ensembl	Gold	765	chr11:777582-784180:+	chr11	+	777582	784180	NA	ASHGV4000791611	lncRNA	GGTAATGGGAGAATGGTTCCAATTTGATAAACTCGGGTTTTTGGAACGTCTGTGCTCCAG	NA
NR_136220	-0.100382	-3.91642	-0.256164	0.799745	0.973327	-4.66337	not_sig	NR_136220	CTC-454M9.1	749; 839; 901	749; 839; 901	2253	1...718CAGATCTTCCCTTTCGCTTGGCTTCTTAAAACTTCTTTTGAGGATGGTAAAATTTCGTGTT780...2253; 1...808CTGGGATGATGTTGGCCAATAACTAGCAAGACTTTAAATAATCAACTAGTTTAGGCATTGC870...2253; 1...870TAGCACGCTCCAGCTGACTTCACAAGTAAAACCATGTGAAGAAAGAAGGTTTTCAGGTAAC932...2253;	chr5:88761894-88761895_+; chr5:88761984-88761985_+; chr5:88762046-88762047_+	88761894.0; 88761984.0; 88762046.0	88761895.0; 88761985.0; 88762047.0	+; +; +	AAACT; AGACT; AAACC	No; No; No	Refseq	Gold	2253	chr5:88185430-88763398:+	chr5	+	88185430	88763398	NA	ASHG19AP1A10005140011	lncRNA	TTGGGGGTTGTGGAAGTCACGGCTGGGGGAAAAGCGTCCGGTGGTTTGTTGGTAAAGAGG	MEF2C-AS1
NR_045209	0.0580364	4.337	0.256135	0.799767	0.973327	-4.66337	not_sig	NR_045209	DLST	1381; 1413; 1420; 1474	1381; 1413; 1420; 1474	2808	1...1350CAGAGTCCTCCTCCTGGATCTTTAGGAGGAACCCACACACCCTACAAGTTGATCATGCAGG1412...2808; 1...1382CCACACACCCTACAAGTTGATCATGCAGGAACTGAAAACCAGTCTTCTCCCTGTCCCCTCA1444...2808; 1...1389CCCTACAAGTTGATCATGCAGGAACTGAAAACCAGTCTTCTCCCTGTCCCCTCATGGGTCC1451...2808; 1...1443TGGGTCCCGGGTTAGCCTGGTGACAGGCAGACACATGCTGTTGGCCTCAAGCAAGGAAGCA1505...2808;	chr14:75369038-75369039_+; chr14:75369070-75369071_+; chr14:75369077-75369078_+; chr14:75369131-75369132_+	75369038.0; 75369070.0; 75369077.0; 75369131.0	75369039.0; 75369071.0; 75369078.0; 75369132.0	+; +; +; +	GAACC; GAACT; AAACC; AGACA	No; No; No; No	Refseq	Gold	2808	chr14:75348594-75370450:+	chr14	+	75348594	75370450	NA	ASHG19AP1A10295425611	lncRNA	AGGCTCTCCCTCTCTGCACCTGTCTCATAGCCTCGAATATCTTAATTCCTTAGGCTTAAG	NA
ENST00000460574	-0.0505414	-0.073735	-0.255896	0.79995	0.973327	-4.66338	not_sig	ENST00000460574	RP11-192K2.2	NA	NA	NA	NA	NA	NA	NA	NA	NA	NA	Ensembl	Gold	508	chr3:159483176-159486243:-	chr3	-	159483176	159486243	NA	ASHGV4003516111	lncRNA	GTGACTCACAACCTGGTCTCCATAAGTAATTCCATTAAAATGAGTCGCCGGTTCCACTAA	NA
ENST00000561182	-0.0524768	1.05105	-0.255847	0.799987	0.973327	-4.66338	not_sig	ENST00000561182	RP11-259A24.1	NA	NA	NA	NA	NA	NA	NA	NA	NA	NA	Ensembl	Gold	925	chr15:61890713-61897440:+	chr15	+	61890713	61897440	NA	ASHG19AP1A10000856011	lncRNA	TGGAGCCCTTCGAGGATTCTCAGCATCTGCATCTCCCAGGAGCTCCCAGCATGCAGTTGG	NA
ENST00000462882	-0.107697	-3.78568	-0.255805	0.800019	0.973327	-4.66338	not_sig	ENST00000462882	CRHR2	NA	NA	NA	NA	NA	NA	NA	NA	NA	NA	Ensembl	Gold	683	chr7:30726024-30739745:-	chr7	-	30726024	30739745	corticotropin releasing hormone receptor 2 [Source:HGNC Symbol;Acc:HGNC:2358]	ASHG19AP1A10727178711	lncRNA	CTGGTTGCCGTGGCTACAGGTGTGACTTCCTGGCTGGTCTTGAATTCCTGTGCTCAAGCA	NA
ENST00000432782	0.0842127	-2.98672	0.255286	0.800416	0.973327	-4.6634	not_sig	ENST00000432782	RP11-429H9.4	NA	NA	NA	NA	NA	NA	NA	NA	NA	NA	Ensembl	Gold	1612	chr10:95859405-95868542:-	chr10	-	95859405	95868542	NA	ASHGV4000461711	lncRNA	TAGGGGTGAAGTTTCTTTTTCTCCCCAGGGTCATGGGATACATGAACTTCAGGCTTAATC	NA
NR_130947	-0.0567603	-2.76307	-0.255132	0.800533	0.973327	-4.6634	not_sig	NR_130947	WDR73	481; 910; 928; 945; 995; 1038; 1045; 1088; 1097; 1188; 1292; 1441; 1490; 1535	481; 910; 928; 945; 995; 1038; 1045; 1088; 1097; 1188; 1292; 1441; 1490; 1535	3106	1...450CTGCAGGTCGTTGATCTGGAGTCCCGGAAGACCACGTACACCTCAGATGTCAGTGACAGTG512...3106; 1...879CAGGTCTATGATGCCACATCTTGGGATGGAACACGGAGCCAAGATGGAACACGGAGCCAAG941...3106; 1...897TCTTGGGATGGAACACGGAGCCAAGATGGAACACGGAGCCAAGTAGAACCTCTCTTCACTC959...3106; 1...914GAGCCAAGATGGAACACGGAGCCAAGTAGAACCTCTCTTCACTCACAGAGGTCACATCTTC976...3106; 1...964GTCACATCTTCCTAGATGGAAATGGGATGGACCCTGCTCCTTTGGTCACCACCCACACCTG1026...3106; 1...1007GGTCACCACCCACACCTGGCATCCCTGCAGACCAAGGACTTTGTTATCAGCAACAAATGAT1069...3106; 1...1014ACCCACACCTGGCATCCCTGCAGACCAAGGACTTTGTTATCAGCAACAAATGATGCCTCTC1076...3106; 1...1057CAACAAATGATGCCTCTCTGCATGTGTGGGACTGGGTGGACCTTTGTGCCCCCCGCTGACA1119...3106; 1...1066ATGCCTCTCTGCATGTGTGGGACTGGGTGGACCTTTGTGCCCCCCGCTGACACCAGCATCT1128...3106; 1...1157CTGCTGTAGTAGCAAGGGTGCTCATGTAGGACTCAAGTGACTACCAGTCCCTGTTACCAGC1219...3106; 1...1261TTCCTTATCTGTAAAATGAGGATAGTAAGAACTACCTCGTAGTGATATTGCGAAGGTTAGA1323...3106; 1...1410AGGGAGAATCAAAAGAGCTAACAAATATAAACATGCTTTGTGAATTTTTTTAAAGAAAAAA1472...3106; 1...1459TTAAAGAAAAAAATGTAGAGGGGCCAATAAACATGAAAAAATCCCAGCCCTAGTAGCAATT1521...3106; 1...1504AGCCCTAGTAGCAATTAAGGAAATAGCAAAACAGGATTTCTGCTCCTCTTGAGTGGGTCTC1566...3106;	chr15:85189429-85189430_-; chr15:85186906-85186907_-; chr15:85186888-85186889_-; chr15:85186871-85186872_-; chr15:85186821-85186822_-; chr15:85186778-85186779_-; chr15:85186771-85186772_-; chr15:85186728-85186729_-; chr15:85186719-85186720_-; chr15:85186628-85186629_-; chr15:85186524-85186525_-; chr15:85186375-85186376_-; chr15:85186326-85186327_-; chr15:85186281-85186282_-	85189429.0; 85186906.0; 85186888.0; 85186871.0; 85186821.0; 85186778.0; 85186771.0; 85186728.0; 85186719.0; 85186628.0; 85186524.0; 85186375.0; 85186326.0; 85186281.0	85189430.0; 85186907.0; 85186889.0; 85186872.0; 85186822.0; 85186779.0; 85186772.0; 85186729.0; 85186720.0; 85186629.0; 85186525.0; 85186376.0; 85186327.0; 85186282.0	-; -; -; -; -; -; -; -; -; -; -; -; -; -	AGACC; GAACA; GAACA; GAACC; GGACC; AGACC; GGACT; GGACT; GGACC; GGACT; GAACT; AAACA; AAACA; AAACA	No; No; No; No; No; No; No; No; No; No; No; No; No; No	Refseq	Gold	3106	chr15:85184726-85197574:-	chr15	-	85184726	85197574	NA	ASHG19AP1A10153842311	lncRNA	AAGGAAAACAAGATTGCTGGTTACCAGTGGCCTTCCAGGTTGTTATCTGCAGGTGTGGCA	NA
ENST00000430048	-0.0600624	-0.0811555	-0.254947	0.800675	0.973327	-4.66341	not_sig	ENST00000430048	AC012456.3	NA	NA	NA	NA	NA	NA	NA	NA	NA	NA	Ensembl	Gold	1605	chr2:11861745-11864348:-	chr2	-	11861745	11864348	NA	ASHGV4002636011	lncRNA	ATGAGGTGACCCAAGTCACCAGAGGAAAAGTGTCTGTCCCCAATCTCCACATTAAATTTG	NA
NR_146285	-0.0560275	-1.28101	-0.254616	0.800928	0.973327	-4.66342	not_sig	NR_146285	TMEM183A	429; 458; 467; 2991; 3020; 3031; 3118	429; 458; 467; 2991; 3020; 3031; 3118	3216	1...398GATGCCCAGGAGGAAAGCATCCATGAGAGAACTGTCTCCAGAAAAAAGAAAAGCAAGAGAC460...3216; 1...427AACTGTCTCCAGAAAAAAGAAAAGCAAGAGACACAAAGAACTGGACGGGGCTGGAGGAGAA489...3216; 1...436CAGAAAAAAGAAAAGCAAGAGACACAAAGAACTGGACGGGGCTGGAGGAGAAGAGTATCCC498...3216; 1...2960TCACACAGAGTGAGCCTGGGTCAGTCAAAAACAGAATTTGGGCATTTGAGTGATAACAGAC3022...3216; 1...2989AACAGAATTTGGGCATTTGAGTGATAACAGACAACCTAAGGACAATGAGCACTTTGCAGAT3051...3216; 1...3000GGCATTTGAGTGATAACAGACAACCTAAGGACAATGAGCACTTTGCAGATCTCTACAATTA3062...3216; 1...3087GAGAAGCACAGTCCCTGCCAGGTTGCCTGAACTAAAGATGCCATGGAGCAGGAGTGTCTTG3149...3216;	chr1:202977901-202977902_+; chr1:202977930-202977931_+; chr1:202984020-202984021_+; chr1:202993751-202993752_+; chr1:202993780-202993781_+; chr1:202993791-202993792_+; chr1:202993878-202993879_+	202977901.0; 202977930.0; 202984020.0; 202993751.0; 202993780.0; 202993791.0; 202993878.0	202977902.0; 202977931.0; 202984021.0; 202993752.0; 202993781.0; 202993792.0; 202993879.0	+; +; +; +; +; +; +	GAACT; AGACA; GAACT; AAACA; AGACA; GGACA; GAACT	No; Yes; No; No; Yes; Yes; No	Refseq	Gold	3216	chr1:202976495-202993976:+	chr1	+	202976495	202993976	NA	ASHG19AP1A10088287211	lncRNA	ACTCCTTGAGCCCCTCTCTAATTTAAATTTGATATTATTAATTATCCAGGCACTACACGC	NA
ENST00000586905	-0.0594169	-1.18359	-0.254399	0.801094	0.973327	-4.66343	not_sig	ENST00000586905	CTD-2130O13.1	NA	NA	NA	NA	NA	NA	NA	NA	NA	NA	Ensembl	Gold	675	chr18:44812096-45120921:+	chr18	+	44812096	45120921	MIR4527 host gene [Source:HGNC Symbol;Acc:HGNC:31724]	ASHG19AP1A10504084911	lncRNA	CCTTATGCAGGACCTTCCCCTAGGATACTGTTCTCTGTGCAGGAGCCTGAGCCTTTCTGC	NA
ENST00000488310	-0.0583593	-1.6651	-0.2541	0.801323	0.973327	-4.66344	not_sig	ENST00000488310	RP4-584D14.5	104; 124; 140; 152	104; 124; 140; 152	577	1...73GTGCACGCGCGAGTGCGCCACCAGCCCCGGACAGGAGCTGCCATCTATGAACCCCTAGAGC135...577; 1...93CCAGCCCCGGACAGGAGCTGCCATCTATGAACCCCTAGAGCCCCGGACATGGAGCTAGACT155...577; 1...109GCTGCCATCTATGAACCCCTAGAGCCCCGGACATGGAGCTAGACTACTCTCCTGTTTCCTT171...577; 1...121GAACCCCTAGAGCCCCGGACATGGAGCTAGACTACTCTCCTGTTTCCTTGTGTGCCTCCAT183...577;	chr7:150068237-150068238_-; chr7:150068217-150068218_-; chr7:150068201-150068202_-; chr7:150068189-150068190_-	150068237.0; 150068217.0; 150068201.0; 150068189.0	150068238.0; 150068218.0; 150068202.0; 150068190.0	-; -; -; -	GGACA; GAACC; GGACA; AGACT	No; No; No; No	Ensembl	Gold	577	chr7:150060866-150069679:-	chr7	-	150060866	150069679	NA	ASHGV4000140011	lncRNA	ATGGAGCTAGACTACTCTCCTGTTTCCTTGTGTGCCTCCATTAGAGGAAATGTCTCTTCT	NA
ENST00000430494	-0.0526226	-1.49481	-0.253884	0.801488	0.973327	-4.66345	not_sig	ENST00000430494	AC007879.7	25; 139; 154; 187; 200	25; 139; 154; 187; 200	974	1...1GAGTTCAAGTGCTTCTTTATAAAGGACACTTAACTGATCTAAATATTTGTCAAGCT56...974; 1...108CATTTGCCTGCATCTGAATGTGGAGAATGAACTTCTTAAAGCTGAACTGGCAGCTGGAAGG170...974; 1...123GAATGTGGAGAATGAACTTCTTAAAGCTGAACTGGCAGCTGGAAGGGGAGAGAGAAGAGCT185...974; 1...156GGCAGCTGGAAGGGGAGAGAGAAGAGCTGGACAGGGAGCCAGGACACCGGAGTTCTTTTCC218...974; 1...169GGAGAGAGAAGAGCTGGACAGGGAGCCAGGACACCGGAGTTCTTTTCCACTGTGGTGGGAT231...974;	chr2:208104559-208104560_+; chr2:208104673-208104674_+; chr2:208104688-208104689_+; chr2:208104721-208104722_+; chr2:208104734-208104735_+	208104559.0; 208104673.0; 208104688.0; 208104721.0; 208104734.0	208104560.0; 208104674.0; 208104689.0; 208104722.0; 208104735.0	+; +; +; +; +	GGACA; GAACT; GAACT; GGACA; GGACA	No; No; No; No; No	Ensembl	Gold	974	chr2:208104535-208110611:+	chr2	+	208104535	208110611	NA	ASHGV4003003811	lncRNA	AATCAAGAGGTAGAGCTTCCCCTGGTGTTCCTGCTGGGTACATAAAGGATCTTTTCCATT	NA
NR_147999	-0.0926961	1.26505	-0.25388	0.801491	0.973327	-4.66345	not_sig	NR_147999	ZNF248	809; 978	809; 978	3988	1...778TCTTGTCTCAGTAGGGTATTGCATTACTAAACCAGAAGTGATCTTTAAGATCGAGCAAGGA840...3988; 1...947TTTTGGGAGCTTCTATTCCACAACAACAAAACACTCAGGTTTCAGCTCCTCGGAAGAAAGC1009...3988;	chr10:38126623-38126624_-; chr10:38121954-38121955_-	38126623.0; 38121954.0	38126624.0; 38121955.0	-; -	AAACC; AAACA	No; No	Refseq	Gold	3988	chr10:38062497-38146564:-	chr10	-	38062497	38146564	NA	ASHG19AP1A10438398911	lncRNA	TGCTGTCTCCTCAAGGGCCAAAGAAACTTTTTCCCATAGACGAGTGTGTAACCAGTTGGT	NA
NR_126466	-0.0520087	-2.13346	-0.253644	0.801672	0.973327	-4.66346	not_sig	NR_126466	RP4-694B14.5	82; 517	82; 517	650	1...51GCGCCGCCGAGAAAAGTGAGATCCCGCGAGACTCCCAGGATGAAGTCTGGCTCTGTTGCCC113...650; 1...486ATTCTGTCTGCCTCTGTTATATCTTCACGAACAAGTTATGCAGCCTCAACTAAAGCTTGTA548...650;	chr20:25604762-25604763_+; chr20:25655581-25655582_+	25604762.0; 25655581.0	25604763.0; 25655582.0	+; +	AGACT; GAACA	No; No	Refseq	Gold	650	chr20:25604681-25655714:+	chr20	+	25604681	25655714	NA	ASHGV4005676611	lncRNA	ATTCCCGCGATCTGTCTCATTCCCTGCGCCGCCGAGAAAAGTGAGATCCCGCGAGACTCC	NA
ENST00000464204	-0.0565569	4.14041	-0.253573	0.801726	0.973327	-4.66346	not_sig	ENST00000464204	ELOVL1	34; 123; 914; 985; 997	34; 123; 914; 985; 997	1034	1...3AAGTGGCAGGCAGGCAGGCTGGCCCCGGGGACTTCTCTCTGGCCCTGCTCCCTCCGAGCGC65...1034; 1...92AGTCCTTAGCCAGGATGGAGGCTGTTGTGAACTTGTACCAAGAGGTGATGAAGCACGCAGA154...1034; 1...883CTAGATAGGCGCCCACCTAAGTGCCTCAGGACTGCACCTTAGGGCAGTGTCCGTCAGTGCC945...1034; 1...954ACACCTGTGACCAAGGCTTATGTGGTCAGGACTGAGCAGGGGACTGGCCCTCCCCTCCCCA1016...1034; 1...966AAGGCTTATGTGGTCAGGACTGAGCAGGGGACTGGCCCTCCCCTCCCCACAGCTGCTCTAC1028...1034;	chr1:43833643-43833644_-; chr1:43831263-43831264_-; chr1:43829545-43829546_-; chr1:43829474-43829475_-; chr1:43829462-43829463_-	43833643.0; 43831263.0; 43829545.0; 43829474.0; 43829462.0	43833644.0; 43831264.0; 43829546.0; 43829475.0; 43829463.0	-; -; -; -; -	GGACT; GAACT; GGACT; GGACT; GGACT	No; No; No; No; No	Ensembl	Gold	1034	chr1:43829427-43833678:-	chr1	-	43829427	43833678	ELOVL fatty acid elongase 1 [Source:HGNC Symbol;Acc:HGNC:14418]	ASHG19AP1A11031261311	lncRNA	ATGTGGTCAGGACTGAGCAGGGGACTGGCCCTCCCCTCCCCACAGCTGCTCTACAGGGAC	NA
ENST00000447347	-0.0555505	-0.1153	-0.252602	0.802468	0.973327	-4.66349	not_sig	ENST00000447347	RP11-218L14.4	NA	NA	NA	NA	NA	NA	NA	NA	NA	NA	Ensembl	Gold	553	chrX:154697947-154716707:+	chrX	+	154697947	154716707	NA	ASHG19AP1A10000611611	lncRNA	GCTGTACTTTGCTGGGCTTCTTCTCCAGTTCCTAGTCTCCTTGGATTTTCCAGTACCTGG	NA
NR_147955	-0.0670303	-3.5694	-0.25253	0.802523	0.973327	-4.6635	not_sig	NR_147955	RHOT2	21; 67; 281; 424; 691; 861; 894; 926; 935; 984; 1264; 1305; 1347; 1360; 1464; 1516; 1679; 2108; 2181; 2315; 2464	21; 67; 281; 424; 691; 861; 894; 926; 935; 984; 1264; 1305; 1347; 1360; 1464; 1516; 1679; 2108; 2181; 2315; 2464	2570	1...1GGGGACAGCGCGGGGCCGAGAACCGGAAGTGCGGGGCGGGCGCGGGGGCAGA52...2570; 1...36GGGCGCGGGGGCAGAGCGAAAGGCTTGAGGACCAGGTCGGGGCCGGGTTCCGGGTCGGGGA98...2570; 1...250CCCCGGAGAAGGTGCCCACCCACATCGTGGACTACTCAGAAGCCGAGCAGACGGACGAGGA312...2570; 1...393ACTAAGTGGATCCCACTGGTGAATGGGGGGACCACGCAGGGGCCCAGGGTGCCCATCATCC455...2570; 1...660TGCCCCACCCTCGGTGCCCAGCCCCCTTGAACCTCCGCTGCCGTTAGTGACTGGAACGGGT722...2570; 1...830GCAGGAACGTGGCGGGCGGCGTGCGGGAGGACCGGCTGACCCTGGATGGTTTCCTCTTCCT892...2570; 1...863GGCTGACCCTGGATGGTTTCCTCTTCCTGAACACGCTCTTCATCCAGCGCGGCCGGCACGA925...2570; 1...895ACGCTCTTCATCCAGCGCGGCCGGCACGAGACCACCTGGACCATCCTGCGGCGCTTCGGCT957...2570; 1...904ATCCAGCGCGGCCGGCACGAGACCACCTGGACCATCCTGCGGCGCTTCGGCTACAGCGATG966...2570; 1...953GCTACAGCGATGCCCTGGAGCTGACTGCGGACTATCTCTCCCCTCTGATCCACGTGCCCCC1015...2570; 1...1233GACCTACCTGGACGTCCGGAGCTGCCTTGGACACCTAGGCTACCTGGGCTACCCCACCCTC1295...2570; 1...1274ACCTGGGCTACCCCACCCTCTGTGAGCAGGACCAGGCCCATGCCATCACAGTCACTCGTGA1336...2570; 1...1316CCATCACAGTCACTCGTGAGAAGAGGCTGGACCAGGAGAAGGGACAGACGCAGCGGAGCGT1378...2570; 1...1329TCGTGAGAAGAGGCTGGACCAGGAGAAGGGACAGACGCAGCGGAGCGTCCTCCTGTGCAAG1391...2570; 1...1433CCTTTCTCGGCCGCGGCCTGGGGCACCAGGACACGAGGGAGCAGCCTCCCGGCTACGCCAT1495...2570; 1...1485CTACGCCATCGACACGGTGCAGGTCAATGGACAGGAGAAGTACTTGATCCTCTGTGAGGTG1547...2570; 1...1648GTCTACAAGCACCATTACATGGACGGGCAGACCCCCTGCCTCTTTGTCTCCTCCAAGGCCG1710...2570; 1...2077CTGCCACTCCGGGAACGCCTTTGCGCCGGGACTTTTTGTTTCTGAAGGCAGTCGATCTGCA2139...2570; 1...2150GCTGCCATGCACTGCCCTGGCTCCTGCCGGACCCCCAGGGTGGGCCGTGGCAGGTGGCTGA2212...2570; 1...2284GAGCACAGGTGTGGGAGCTGGTGACCCCAGACCCAGAATTCTCAGGGCTCTACCCCCCTTT2346...2570; 1...2433TTGGAGCCGTTTCCGTGGTTGTAGCAGAGGACCGGAGGTTGGGTTCCTGATTAAACTTCAC2495...2570;	chr16:718103-718104_+; chr16:718149-718150_+; chr16:718560-718561_+; chr16:720158-720159_+; chr16:720812-720813_+; chr16:720982-720983_+; chr16:721097-721098_+; chr16:721129-721130_+; chr16:721138-721139_+; chr16:721187-721188_+; chr16:722119-722120_+; chr16:722160-722161_+; chr16:722274-722275_+; chr16:722287-722288_+; chr16:722495-722496_+; chr16:722547-722548_+; chr16:722948-722949_+; chr16:723726-723727_+; chr16:723799-723800_+; chr16:723933-723934_+; chr16:724082-724083_+	718103.0; 718149.0; 718560.0; 720158.0; 720812.0; 720982.0; 721097.0; 721129.0; 721138.0; 721187.0; 722119.0; 722160.0; 722274.0; 722287.0; 722495.0; 722547.0; 722948.0; 723726.0; 723799.0; 723933.0; 724082.0	718104.0; 718150.0; 718561.0; 720159.0; 720813.0; 720983.0; 721098.0; 721130.0; 721139.0; 721188.0; 722120.0; 722161.0; 722275.0; 722288.0; 722496.0; 722548.0; 722949.0; 723727.0; 723800.0; 723934.0; 724083.0	+; +; +; +; +; +; +; +; +; +; +; +; +; +; +; +; +; +; +; +; +	GAACC; GGACC; GGACT; GGACC; GAACC; GGACC; GAACA; AGACC; GGACC; GGACT; GGACA; GGACC; GGACC; GGACA; GGACA; GGACA; AGACC; GGACT; GGACC; AGACC; GGACC	No; No; No; No; No; No; Yes; No; No; No; No; No; No; No; No; No; No; No; No; No; No	Refseq	Gold	2570	chr16:718083-724174:+	chr16	+	718083	724174	NA	ASHG19AP1A10872242311	lncRNA	ACTGGGCGAGGGTGGGGAAGACGTCGCTGATCCTGTCCCTGGTGGGCGAGGAGTTCCCCG	NA
NR_146082	0.0524563	-0.994781	0.25228	0.802715	0.973327	-4.6635	not_sig	NR_146082	ARIH2	368; 472; 493; 508; 514; 562; 571; 1980; 2007; 2034; 2066; 2220; 2317; 4238	368; 472; 493; 508; 514; 562; 571; 1980; 2007; 2034; 2066; 2220; 2317; 4238	4367	1...337CAGCCTCCTGAGTAGCTGGGATTACAGAAGACAAAAATACTAATGCATTTGAGAAAGCGGT399...4367; 1...441CAACTTGGCTGGATGCTAAGATGTCAGTGGACATGAATAGCCAGGGGTCTGACAGCAATGA503...4367; 1...462TGTCAGTGGACATGAATAGCCAGGGGTCTGACAGCAATGAAGAGGACTATGACCCAAATTG524...4367; 1...477ATAGCCAGGGGTCTGACAGCAATGAAGAGGACTATGACCCAAATTGTGAGGAAGAGGAAGA539...4367; 1...483AGGGGTCTGACAGCAATGAAGAGGACTATGACCCAAATTGTGAGGAAGAGGAAGAAGAAGA545...4367; 1...531AGGAAGAAGAAGAAGAAGACGACCCTGGGGACATAGAGGACTATTACGTGGGAGTAGCCAG593...4367; 1...540AAGAAGAAGACGACCCTGGGGACATAGAGGACTATTACGTGGGAGTAGCCAGCGATGTGGA602...4367; 1...1949AGCAGGCTCAGCTGGAGGCTGAGATCGAAAACCTCTCATGGAAAGTGGAGCGTGCAGACAG2011...4367; 1...1976AAAACCTCTCATGGAAAGTGGAGCGTGCAGACAGCTATGACAGAGGGGACTTGGAGAACCA2038...4367; 1...2003CAGACAGCTATGACAGAGGGGACTTGGAGAACCAGATGCATATAGCGGAGCAGCGGAGGAG2065...4367; 1...2035CAGATGCATATAGCGGAGCAGCGGAGGAGAACCCTGCTGAAAGATTTCCATGACACCTAAG2097...4367; 1...2189AGGCAACAGCCAGGGCCCCACTCCTGAGAGACACTGGCAACACCTCTTAGTTGATTTCTGT2251...4367; 1...2286GAGGCCATGTTGAACTGGCCTCTTTTCAGGACTTTTATTTCCCCCTGGATGGTTGTTGGGA2348...4367; 1...4207TTCTGCCCTACAAAGGGTGGAAGAGAAAGGACACAGTATTTTCATGAATTTACCATATATC4269...4367;	chr3:48964897-48964898_+; chr3:48965001-48965002_+; chr3:48965022-48965023_+; chr3:48965037-48965038_+; chr3:48965043-48965044_+; chr3:48965091-48965092_+; chr3:48965100-48965101_+; chr3:49020368-49020369_+; chr3:49020395-49020396_+; chr3:49020641-49020642_+; chr3:49020673-49020674_+; chr3:49020827-49020828_+; chr3:49020924-49020925_+; chr3:49022845-49022846_+	48964897.0; 48965001.0; 48965022.0; 48965037.0; 48965043.0; 48965091.0; 48965100.0; 49020368.0; 49020395.0; 49020641.0; 49020673.0; 49020827.0; 49020924.0; 49022845.0	48964898.0; 48965002.0; 48965023.0; 48965038.0; 48965044.0; 48965092.0; 48965101.0; 49020369.0; 49020396.0; 49020642.0; 49020674.0; 49020828.0; 49020925.0; 49022846.0	+; +; +; +; +; +; +; +; +; +; +; +; +; +	AGACA; GGACA; TGACA; GGACT; TGACC; GGACA; GGACT; AAACC; AGACA; GAACC; GAACC; AGACA; GGACT; GGACA	Yes; Yes; No; No; No; Yes; No; No; No; No; No; Yes; No; No	Refseq	Gold	4367	chr3:48956253-49022971:+	chr3	+	48956253	49022971	NA	ASHG19AP1A10278271311	lncRNA	GTGCTCACACTAAAGACCCTCAGCGACCTGCCACATTTAAGTGAGGTGCTCCTCCCCAGA	NA
NR_003579	0.0560833	-1.12176	0.251708	0.803152	0.973327	-4.66352	not_sig	NR_003579	FRG1BP	NA	NA	NA	NA	NA	NA	NA	NA	NA	NA	RefSeq	Gold	978	chr20:29611878-29634007:+	chr20	+	29611878	29634007	NA	ASHGV4003145911	lncRNA	TCTGGACAGACGTAGGCTGTCAGGGAGTGTTTACTTCGCCTCCACTTCTGTTCCTCCCTG	NA
NR_110055	0.0624318	3.50776	0.250443	0.80412	0.973327	-4.66357	not_sig	NR_110055	AC147651.4	224; 249; 282; 297; 303; 321; 406; 415; 420; 458; 511; 564; 569; 610; 617; 644; 701; 762; 786	224; 249; 282; 297; 303; 321; 406; 415; 420; 458; 511; 564; 569; 610; 617; 644; 701; 762; 786	873	1...193GATGACTCCAGGACCCAGAGTGGAGGGAGAACACTTTCAGTCGAAGGAGCCTGGGACCCTT255...873; 1...218GGAGAACACTTTCAGTCGAAGGAGCCTGGGACCCTTGACACAGAAGTGACATGTGCATTCG280...873; 1...251CTTGACACAGAAGTGACATGTGCATTCGGAACCTCTCTGTGGAAAACACAGACCCTTCATG313...873; 1...266ACATGTGCATTCGGAACCTCTCTGTGGAAAACACAGACCCTTCATGACACGCAAACTCGAA328...873; 1...272GCATTCGGAACCTCTCTGTGGAAAACACAGACCCTTCATGACACGCAAACTCGAAGCCGGT334...873; 1...290TGGAAAACACAGACCCTTCATGACACGCAAACTCGAAGCCGGTGAGGCCGAGTCTCAGGGC352...873; 1...375TCCAATGTTCCAAATCTGGATGTGAAATGGACCATGCAGACAGGACCCAAGGGGCATGGGG437...873; 1...384CCAAATCTGGATGTGAAATGGACCATGCAGACAGGACCCAAGGGGCATGGGGGAGCTGGCA446...873; 1...389TCTGGATGTGAAATGGACCATGCAGACAGGACCCAAGGGGCATGGGGGAGCTGGCAGAGGC451...873; 1...427GGCATGGGGGAGCTGGCAGAGGCACCCGGGACAAGTGGGGAAGCACCTGTCGGCCAGGAAG489...873; 1...480CCAGGAAGGTAGAGAGGCACCTACCCCAGAACACGGTGCCAGCGTCACACTCTTATTAACA542...873; 1...533TATTAACAGATGCAATAACCACCTTCGGAGACCAGACCCCTCAAAGAGCACTCAGCCCACA595...873; 1...538ACAGATGCAATAACCACCTTCGGAGACCAGACCCCTCAAAGAGCACTCAGCCCACAATGTG600...873; 1...579AGCACTCAGCCCACAATGTGACGCAGAGAAACCAGAGACCCAGGCAGGGAGTGCACCCACG641...873; 1...586AGCCCACAATGTGACGCAGAGAAACCAGAGACCCAGGCAGGGAGTGCACCCACGGGGACAC648...873; 1...613GAGACCCAGGCAGGGAGTGCACCCACGGGGACACTCCGAGGGTGGCCTCCTGCCTGCCCTG675...873; 1...670CCTGATTACTTAAAAAGGAGATTCTTGGAAACCTTTGCGGGCCCACAGGTGCACCCTGACT732...873; 1...731CCCAGGGATGGGGGCTGAGCCACCCAGGAAACAAATATGAAATCAAAGATCCAGACAGCCC793...873; 1...755CAGGAAACAAATATGAAATCAAAGATCCAGACAGCCCTGACCCTCCTGATTCCAGGGTCCA817...873;	chr7:647506-647507_+; chr7:647531-647532_+; chr7:647564-647565_+; chr7:647579-647580_+; chr7:647585-647586_+; chr7:647603-647604_+; chr7:647688-647689_+; chr7:647697-647698_+; chr7:647702-647703_+; chr7:647740-647741_+; chr7:647793-647794_+; chr7:647846-647847_+; chr7:647851-647852_+; chr7:647892-647893_+; chr7:647899-647900_+; chr7:647926-647927_+; chr7:647983-647984_+; chr7:648044-648045_+; chr7:648068-648069_+	647506.0; 647531.0; 647564.0; 647579.0; 647585.0; 647603.0; 647688.0; 647697.0; 647702.0; 647740.0; 647793.0; 647846.0; 647851.0; 647892.0; 647899.0; 647926.0; 647983.0; 648044.0; 648068.0	647507.0; 647532.0; 647565.0; 647580.0; 647586.0; 647604.0; 647689.0; 647698.0; 647703.0; 647741.0; 647794.0; 647847.0; 647852.0; 647893.0; 647900.0; 647927.0; 647984.0; 648045.0; 648069.0	+; +; +; +; +; +; +; +; +; +; +; +; +; +; +; +; +; +; +	GAACA; GGACC; GAACC; AAACA; AGACC; AAACT; GGACC; AGACA; GGACC; GGACA; GAACA; AGACC; AGACC; AAACC; AGACC; GGACA; AAACC; AAACA; AGACA	No; No; No; No; No; No; No; No; No; No; No; No; No; No; No; No; No; No; No	Refseq	Gold	873	chr7:643035-648139:+	chr7	+	643035	648139	NA	ASHGV4004741811	lncRNA	AGGACATTCATTGGCTAATTTCCTGTTCTTGGTCCCTCTCCCCCATTAAGCCACAACCTC	NA
ENST00000504184	0.0544323	-2.53986	0.250314	0.804219	0.973327	-4.66357	not_sig	ENST00000504184	RP3-400N23.9	73; 208; 240; 249; 350; 437; 492; 772; 789; 979; 1042; 1067; 1118; 1165; 1199; 1265; 1300; 1406; 1429; 1454; 1831; 1900	73; 208; 240; 249; 350; 437; 492; 772; 789; 979; 1042; 1067; 1118; 1165; 1199; 1265; 1300; 1406; 1429; 1454; 1831; 1900	1943	1...42AGTGGCGGCTAGCAGGGTGGGGGGGCAGGAACTGAGGGGTGCGGATCCGGGCCCCCCAGCC104...1943; 1...177AAGTCGCCTGCGACCGCCTCCCTGCTTCAAACACCAGAGAGGGCCCGGGGTCCTGGCCGGA239...1943; 1...209ACCAGAGAGGGCCCGGGGTCCTGGCCGGAGACAGGCCGAACCTCCGGAGCTGCTTCTGCAC271...1943; 1...218GGCCCGGGGTCCTGGCCGGAGACAGGCCGAACCTCCGGAGCTGCTTCTGCACCCGGTACAT280...1943; 1...319GATGAAGCCAGCGTCCAGCTTCTCCCCCAAACCACAGCACGCCGAGCTTTGTCCCCGGGGA381...1943; 1...406GACAATATGAGGGCGATGGACGGGGCAGGGACCCCCGGAAGCCCCAGCAATCCTCAGGGAA468...1943; 1...461AGGGAAGTGGGGGTGCCGGAGGAGTCGGGGACACCCTCAGGCCTCTCCAAGCCCGGAGCAT523...1943; 1...741TGCAAAGAGGCAGCGAAGTATGTGTTCCAAACTTTCCACGGTTCCAAACTGAGCGCTTCCA803...1943; 1...758GTATGTGTTCCAAACTTTCCACGGTTCCAAACTGAGCGCTTCCATTAAGAGAAGCGGTGTG820...1943; 1...948CCTGGCGGATGATCCGAGTTCAAAATCGAGACCTCTGCCTTCTGGTTTCGTGTCCTGGTGC1010...1943; 1...1011AGTCACTTGGCCTCCCTGAGATTCAGTTAAACTGTTTCTTAACCTGTGCACAGGGACAGCA1073...1943; 1...1036GTTAAACTGTTTCTTAACCTGTGCACAGGGACAGCAGCACCTGTCCTGCACACCTCCGCTC1098...1943; 1...1087ACCTCCGCTCTAGGGCATAGTACATGCCAAACTCCTGTTGGAGAGAATGAATTAGAGGCAT1149...1943; 1...1134TGAATTAGAGGCATGAAGAAAGTTCCCTGGACACGAAGCCAGGAGATCTGTGTTCTAAGCC1196...1943; 1...1168GAAGCCAGGAGATCTGTGTTCTAAGCCCAGACTCACTGTCACCTTAGGCTAGTGCCTCCCT1230...1943; 1...1234AGCCACAGCTTTCTTGGGCGGATTTTGGGAACTGGCACGTTTTATTTTTGAGAGAGCTGCT1296...1943; 1...1269CACGTTTTATTTTTGAGAGAGCTGCTGGGAACATCCACAGAGAAAGAGAAAGGGGCCGGGC1331...1943; 1...1375GGGCGGATCACCTGAGGTCGGGAGTTCGAGACCAGTCTGACCAACACGGAGAAACCCCATC1437...1943; 1...1398GTTCGAGACCAGTCTGACCAACACGGAGAAACCCCATCTCTACTAAAAATACAAAACTAGG1460...1943; 1...1423GAGAAACCCCATCTCTACTAAAAATACAAAACTAGGCCGGGCGCAGTGGCTCATGCCTGTA1485...1943; 1...1800TGGGGAGGCTGAGGCAGGAGAATCACTTGAACCCGGGAGGCGGAGTTGCGGTGAGCCGAGA1862...1943; 1...1869TTGCACTCTAGCCTGGGCAACAAGAGCAAAACTGTTTCAAAAAAAAAAAAAAGAAGAAGAA1931...1943;	chr22:31742835-31742836_+; chr22:31742970-31742971_+; chr22:31743002-31743003_+; chr22:31743011-31743012_+; chr22:31743112-31743113_+; chr22:31743199-31743200_+; chr22:31743254-31743255_+; chr22:31743534-31743535_+; chr22:31743551-31743552_+; chr22:31743741-31743742_+; chr22:31743804-31743805_+; chr22:31743829-31743830_+; chr22:31743880-31743881_+; chr22:31743927-31743928_+; chr22:31743961-31743962_+; chr22:31744027-31744028_+; chr22:31744062-31744063_+; chr22:31744168-31744169_+; chr22:31744191-31744192_+; chr22:31744216-31744217_+; chr22:31744593-31744594_+; chr22:31744662-31744663_+	31742835.0; 31742970.0; 31743002.0; 31743011.0; 31743112.0; 31743199.0; 31743254.0; 31743534.0; 31743551.0; 31743741.0; 31743804.0; 31743829.0; 31743880.0; 31743927.0; 31743961.0; 31744027.0; 31744062.0; 31744168.0; 31744191.0; 31744216.0; 31744593.0; 31744662.0	31742836.0; 31742971.0; 31743003.0; 31743012.0; 31743113.0; 31743200.0; 31743255.0; 31743535.0; 31743552.0; 31743742.0; 31743805.0; 31743830.0; 31743881.0; 31743928.0; 31743962.0; 31744028.0; 31744063.0; 31744169.0; 31744192.0; 31744217.0; 31744594.0; 31744663.0	+; +; +; +; +; +; +; +; +; +; +; +; +; +; +; +; +; +; +; +; +; +	GAACT; AAACA; AGACA; GAACC; AAACC; GGACC; GGACA; AAACT; AAACT; AGACC; AAACT; GGACA; AAACT; GGACA; AGACT; GAACT; GAACA; AGACC; AAACC; AAACT; GAACC; AAACT	No; No; No; No; No; No; No; No; No; No; No; No; No; No; No; No; No; No; No; No; No; No	Ensembl	Gold	1943	chr22:31742763-31744705:+	chr22	+	31742763	31744705	long intergenic non-protein coding RNA 1521 [Source:HGNC Symbol;Acc:HGNC:26029]	ASHG19AP1A10034263911	lncRNA	CGCCCGGGGATGCTACCACGCTAGAGTTGTACACCAAGGTTTGTCTTCCCAGGAAGCGCT	NA
ENST00000439943	-0.0509644	0.711637	-0.250199	0.804307	0.973327	-4.66358	not_sig	ENST00000439943	RP5-995J12.2	424; 506; 519; 529; 732; 776	424; 506; 519; 529; 732; 776	1441	1...393GGAATTGAAGGAGTTGAGGCACGAGCTTGAACAGGGTTGCATGTTTGGCCCTTGATTGTAA455...1441; 1...475CCTGTTACTTGGGGAGTTGCAGCAGAAGGAACAGCGGCCTGGGACTCCAGAGAACTGGGTT537...1441; 1...488GAGTTGCAGCAGAAGGAACAGCGGCCTGGGACTCCAGAGAACTGGGTTCCCTCTCATCCCT550...1441; 1...498AGAAGGAACAGCGGCCTGGGACTCCAGAGAACTGGGTTCCCTCTCATCCCTCCAGGGCCAC560...1441; 1...701TTGGGGGCTTTACAGTATGGAGCTCAAGGGACCCCTTAAGTTGGGCTTACTTAGTAACTCC763...1441; 1...745GCTTACTTAGTAACTCCAGGGGTGGGCAGAACAGGACTCCAATGAGGGTTTTTTTCTTTTT807...1441;	chr20:42853650-42853651_+; chr20:42853732-42853733_+; chr20:42853745-42853746_+; chr20:42853755-42853756_+; chr20:42853958-42853959_+; chr20:42854002-42854003_+	42853650.0; 42853732.0; 42853745.0; 42853755.0; 42853958.0; 42854002.0	42853651.0; 42853733.0; 42853746.0; 42853756.0; 42853959.0; 42854003.0	+; +; +; +; +; +	GAACA; GAACA; GGACT; GAACT; GGACC; GAACA	No; No; No; No; No; No	Ensembl	Gold	1441	chr20:42839600-42854667:+	chr20	+	42839600	42854667	NA	ASHGV4005678311	lncRNA	ACGTAATTTCCTGTTATTCTTCGGTTTGCCTCCTCCCAGTGGCGTGGATTTGCTCCCGAC	NA
NR_135229	0.0615697	2.16189	0.249789	0.804621	0.973327	-4.66359	not_sig	NR_135229	PCNP	54; 542; 566; 1982; 2006; 2032; 2309; 2466	54; 542; 566; 1982; 2006; 2032; 2309; 2466	2516	1...23AGGCTGCCACCACGCCGGCTGGCCCCAAAAACTCGATGGTTGTTGGGCGGGGTCGTGACGT85...2516; 1...511TCCCGCCCTCTTGGTGAGAAGCCTAAAGAAACTGTTCCAACTCTTGCTCCAAAAACTCTTT573...2516; 1...535AAAGAAACTGTTCCAACTCTTGCTCCAAAAACTCTTTCAGTAGCAGCAGCTTTTAATGAAG597...2516; 1...1951GTTTGTTTTGTATTTTTGTATTGTATATGAACTTTTTTTAAATGTGACAGTTAAACACATC2013...2516; 1...1975ATATGAACTTTTTTTAAATGTGACAGTTAAACACATCTTTAAAAGCATAGTCACAGACAAA2037...2516; 1...2001TTAAACACATCTTTAAAAGCATAGTCACAGACAAAAGCATACAGTATAAAAATTTCCTTGA2063...2516; 1...2278CATGAATTTAACTTACTTTAATGTAGGCAAACTATCAATTTTTTGTCCATTTTCCTGTTTG2340...2516; 1...2435TCTTTACTAAAGTACCAATAAATTTGTCAAACTCAATAGTGTTTTTATTTTCTATTCCATT2497...2516;	chr3:101292991-101292992_+; chr3:101304292-101304293_+; chr3:101304316-101304317_+; chr3:101312791-101312792_+; chr3:101312815-101312816_+; chr3:101312841-101312842_+; chr3:101313118-101313119_+; chr3:101313275-101313276_+	101292991.0; 101304292.0; 101304316.0; 101312791.0; 101312815.0; 101312841.0; 101313118.0; 101313275.0	101292992.0; 101304293.0; 101304317.0; 101312792.0; 101312816.0; 101312842.0; 101313119.0; 101313276.0	+; +; +; +; +; +; +; +	AAACT; AAACT; AAACT; GAACT; AAACA; AGACA; AAACT; AAACT	No; No; No; No; No; No; No; No	Refseq	Gold	2516	chr3:101292938-101313310:+	chr3	+	101292938	101313310	NA	ASHG19AP1A10289192511	lncRNA	AGTGAGTTCTCCCGCCCTCTTGGTGAGAAGCCTAAAGAAACTGTTCCAACTCTTGCTCCA	NA
NR_135111	-0.0623347	-0.833617	-0.24935	0.804957	0.973327	-4.66361	not_sig	NR_135111	PLPP3	188	188	490	1...157TGAGAAAATAGCCAGTTATTTTTGTGCTGAACTTTCATCTGGTTAAGGGTCATTCCTTCAG219...490;	chr1:57109209-57109210_-	57109209	57109210	-	GAACT	No	Refseq	Gold	490	chr1:57093464-57110991:-	chr1	-	57093464	57110991	NA	ASHG19AP1A10555281511	lncRNA	GGGTCATTCCTTCAGTAGTCAACTAATATTTGCTCTCCTACATCCTCACCCACCCCATGG	LOC101929935
ENST00000503496	0.0852662	-2.86411	0.249322	0.804979	0.973327	-4.66361	not_sig	ENST00000503496	RP11-814P5.1	NA	NA	NA	NA	NA	NA	NA	NA	NA	NA	Ensembl	Gold	2727	chr15:35047285-35105124:+	chr15	+	35047285	35105124	NA	ASHGV4001661611	lncRNA	TTTTACTCTTCCCTGGAAAGAAGTATGTGCAACCAGACCATCCCACCAAAGTCCTTCTAG	NA
ENST00000480321	-0.0706953	-3.048	-0.248909	0.805295	0.973327	-4.66362	not_sig	ENST00000480321	MCF2L	NA	NA	NA	NA	NA	NA	NA	NA	NA	NA	Ensembl	Gold	5727	chr13:113694662-113701655:+	chr13	+	113694662	113701655	MCF.2 cell line derived transforming sequence like [Source:HGNC Symbol;Acc:HGNC:14576]	ASHG19AP1A10639181711	lncRNA	ACGTGTATAGAATCGGTCTTCCTTTGTTTTAACAGTGCGTTCGTTTGCTTTTGCGTCACT	NA
ENST00000452788	-0.0693275	-3.21145	-0.248553	0.805567	0.973327	-4.66364	not_sig	ENST00000452788	RP1-60N8.2	NA	NA	NA	NA	NA	NA	NA	NA	NA	NA	Ensembl	Gold	366	chrX:17570470-17575508:-	chrX	-	17570470	17575508	NA	ASHGV4005759211	lncRNA	CCTCCTATCTCTAGACCTTGTGCTCTGTGAGAAAACTAAAACCCCATTTTGTTTAATGCC	NA
ENST00000570024	-0.057192	0.797487	-0.248497	0.80561	0.973327	-4.66364	not_sig	ENST00000570024	AC140542.2	NA	NA	NA	NA	NA	NA	NA	NA	NA	NA	Ensembl	Gold	1325	chr16:47883225-47921041:-	chr16	-	47883225	47921041	NA	ASHGV4001794811	lncRNA	TTCTGTCCTTCTCTCCTTTTAGATTGTAAGCTACCCAAAGTCCATCTCCATGGGTTTTTT	NA
ENST00000465640	-0.0631457	-3.17656	-0.248199	0.805838	0.973327	-4.66365	not_sig	ENST00000465640	GDI1	587; 609; 651; 664	587; 609; 651; 664	754	1...556TGCTCCTACGATGCCACCACACACTTTGAGACAACCTGCAACGACATCAAAGACATCTACA618...754; 1...578ACTTTGAGACAACCTGCAACGACATCAAAGACATCTACAAACGCATGGCTGGCACGGCCTT640...754; 1...620GCATGGCTGGCACGGCCTTTGACTTTGAGAACATGAAGCGCAAACAGAACGACGTCTTTGG682...754; 1...633GGCCTTTGACTTTGAGAACATGAAGCGCAAACAGAACGACGTCTTTGGAGAAGCTGAGCAG695...754;	chrX:153670908-153670909_+; chrX:153670930-153670931_+; chrX:153670972-153670973_+; chrX:153670985-153670986_+	153670908.0; 153670930.0; 153670972.0; 153670985.0	153670909.0; 153670931.0; 153670973.0; 153670986.0	+; +; +; +	AGACA; AGACA; GAACA; AAACA	No; No; No; No	Ensembl	Gold	754	chrX:153670113-153671075:+	chrX	+	153670113	153671075	GDP dissociation inhibitor 1 [Source:HGNC Symbol;Acc:HGNC:4226]	ASHG19AP1A10749082211	lncRNA	TGGCCTGAGTTGACGGAGCTCTTCCTGTGGCCAGACATCTACGTGTGCATGATCTCCTAT	NA
NR_144416	-0.0572426	5.61922	-0.248079	0.80593	0.973327	-4.66365	not_sig	NR_144416	MICAL2	296; 351; 417; 423; 432; 441; 3416; 3427; 3507; 3859; 3883	296; 351; 417; 423; 432; 441; 3416; 3427; 3507; 3859; 3883	3957	1...265CGCCGCACCACTGCCGCACACGACTCCTGAACCATGGGGGAAAACGAGGATGAGAAGCAGG327...3957; 1...320AGCAGGCCCAGGCGGGGCAGGTTTTTGAGAACTTTGTCCAGGCATCCACGTGCAAAGGTAC382...3957; 1...386AGGCCTTCAACATTCTCACACGACACCTGGACCTAGACCCTCTGGACCACAGAAACTTTTA448...3957; 1...392TCAACATTCTCACACGACACCTGGACCTAGACCCTCTGGACCACAGAAACTTTTATTCCAA454...3957; 1...401TCACACGACACCTGGACCTAGACCCTCTGGACCACAGAAACTTTTATTCCAAGCTCAAGTC463...3957; 1...410ACCTGGACCTAGACCCTCTGGACCACAGAAACTTTTATTCCAAGCTCAAGTCCAAGGTGAC472...3957; 1...3385TACTGCAAGCCTCACTTCATTCACTGTAAAACCAATAGCAAACAACGGAAGAGACGGGCAG3447...3957; 1...3396TCACTTCATTCACTGTAAAACCAATAGCAAACAACGGAAGAGACGGGCAGAGTTGAAGCAA3458...3957; 1...3476CATGGCAAGAGCAGGAAGCCCCTCGGAGAGACACTCCCACCGAAAGTTCTTGCGCAGTGGC3538...3957; 1...3828CTTTGGTAATCATTTACAGTGCCACACGGAACCCTGTATTTTGCACACAGCAAAACAAACA3890...3957; 1...3852CACGGAACCCTGTATTTTGCACACAGCAAAACAAACAATGTTTAGCTTTATTTATGGTATT3914...3957;	chr11:12183699-12183700_+; chr11:12183754-12183755_+; chr11:12183820-12183821_+; chr11:12183826-12183827_+; chr11:12183835-12183836_+; chr11:12183844-12183845_+; chr11:12280052-12280053_+; chr11:12280063-12280064_+; chr11:12281381-12281382_+; chr11:12285239-12285240_+; chr11:12285263-12285264_+	12183699.0; 12183754.0; 12183820.0; 12183826.0; 12183835.0; 12183844.0; 12280052.0; 12280063.0; 12281381.0; 12285239.0; 12285263.0	12183700.0; 12183755.0; 12183821.0; 12183827.0; 12183836.0; 12183845.0; 12280053.0; 12280064.0; 12281382.0; 12285240.0; 12285264.0	+; +; +; +; +; +; +; +; +; +; +	GAACC; GAACT; GGACC; AGACC; GGACC; AAACT; AAACC; AAACA; AGACA; GAACC; AAACA	No; No; No; No; No; No; No; Yes; No; No; No	Refseq	Gold	3957	chr11:12132123-12285337:+	chr11	+	12132123	12285337	NA	ASHG19AP1A10733871911	lncRNA	AGTACTGGTTGCACTAACTAGTCTCCCTCCCTTTATAGAATGTCAACCAAAGAGTGCCCT	NA
NR_110318	-0.0547817	-2.50239	-0.247788	0.806153	0.973327	-4.66366	not_sig	NR_110318	NCRNA00186	NA	NA	NA	NA	NA	NA	NA	NA	NA	NA	Refseq	Gold	486	chr20:14864899-14910164:-	chr20	-	14864899	14910164	NA	ASHGV4000440311	lncRNA	ACTGACAATGGTCCTATGTCCCTTCCTCTTAAATTTGGGCAGAATTTGTGACTTCTTTGT	NA
NR_134597	0.086839	-4.12435	0.247697	0.806222	0.973327	-4.66366	not_sig	NR_134597	LOC105378068	NA	NA	NA	NA	NA	NA	NA	NA	NA	NA	Refseq	Gold	533	chr6:155835978-155847152:+	chr6	+	155835978	155847152	NA	ASHG19AP1A10597537211	lncRNA	AGGTGCAACTTACGGACTTGAGATCTTCCTCTTTTCTCACGAGCATCTTTGATGGGTTGA	NA
NR_138486	-0.0710656	-4.15928	-0.247391	0.806457	0.973327	-4.66368	not_sig	NR_138486	IGF2BP2	103; 121; 169; 191; 226; 241; 264; 445; 453; 665; 748; 762; 796; 846; 900; 905; 959; 998; 1005; 1011; 1319; 1465; 1557; 1568; 1576; 1789; 1831; 1861; 1868; 1907; 1927; 1994; 2005; 2013; 2047; 2090; 2096; 2105; 2122; 2513; 2534; 2538; 2583; 2661; 2681; 2701; 2729; 2780	103; 121; 169; 191; 226; 241; 264; 445; 453; 665; 748; 762; 796; 846; 900; 905; 959; 998; 1005; 1011; 1319; 1465; 1557; 1568; 1576; 1789; 1831; 1861; 1868; 1907; 1927; 1994; 2005; 2013; 2047; 2090; 2096; 2105; 2122; 2513; 2534; 2538; 2583; 2661; 2681; 2701; 2729; 2780	3413	1...72GCGGGCTCTCGGGGAAGAGACGGATGATGAACAAGCTTTACATCGGGAACCTGAGCCCCGC134...3413; 1...90GACGGATGATGAACAAGCTTTACATCGGGAACCTGAGCCCCGCCGTCACCGCCGACGACCT152...3413; 1...138CCGCCGACGACCTCCGGCAGCTCTTTGGGGACAGGAAGCTGCCCCTGGCGGGACAGGTCCT200...3413; 1...160CTTTGGGGACAGGAAGCTGCCCCTGGCGGGACAGGTCCTGCTGAAGTCCGGCTACGCCTTC222...3413; 1...195TCCTGCTGAAGTCCGGCTACGCCTTCGTGGACTACCCCGACCAGAACTGGGCCATCCGCGC257...3413; 1...210GCTACGCCTTCGTGGACTACCCCGACCAGAACTGGGCCATCCGCGCCATCGAGACCCTCTC272...3413; 1...233GACCAGAACTGGGCCATCCGCGCCATCGAGACCCTCTCGGGTAAAGTGGAATTGCATGGGA295...3413; 1...414CAGTGGAGAATGTGGAACAAGTCAACACAGACACAGAAACCGCCGTTGTCAACGTCACATA476...3413; 1...422AATGTGGAACAAGTCAACACAGACACAGAAACCGCCGTTGTCAACGTCACATATGCAACAA484...3413; 1...634CCACGCCCCTGGGGGCACTTCTCAGGCCAGACAGATTGATTTCCCGCTGCGGATCCTGGTC696...3413; 1...717TCATCGGAAAGGAGGGCTTGACCATAAAGAACATCACTAAGCAGACCCAGTCCCGGGTAGA779...3413; 1...731GGCTTGACCATAAAGAACATCACTAAGCAGACCCAGTCCCGGGTAGATATCCATAGAAAAG793...3413; 1...765AGTCCCGGGTAGATATCCATAGAAAAGAGAACTCTGGAGCTGCAGAGAAGCCTGTCACCAT827...3413; 1...815CCTGTCACCATCCATGCCACCCCAGAGGGGACTTCTGAAGCATGCCGCATGATTCTTGAAA877...3413; 1...869CTTGAAATCATGCAGAAAGAGGCAGATGAGACCAAACTAGCCGAAGAGATTCCTCTGAAAA931...3413; 1...874AATCATGCAGAAAGAGGCAGATGAGACCAAACTAGCCGAAGAGATTCCTCTGAAAATCTTG936...3413; 1...928AATCTTGGCACACAATGGCTTGGTTGGAAGACTGATTGGAAAAGAAGGCAGAAATTTGAAG990...3413; 1...967AAAAGAAGGCAGAAATTTGAAGAAAATTGAACATGAAACAGGGACCAAGATAACAATCTCA1029...3413; 1...974GGCAGAAATTTGAAGAAAATTGAACATGAAACAGGGACCAAGATAACAATCTCATCTTTGC1036...3413; 1...980AATTTGAAGAAAATTGAACATGAAACAGGGACCAAGATAACAATCTCATCTTTGCAGGATT1042...3413; 1...1288CATCATCGGGAAGAAGGGGGCACACATCAAACAGCTGGCGAGATTCGCCGGAGCCTCTATC1350...3413; 1...1434GACGGATCTTTGGGAAACTGAAAGAGGAAAACTTCTTTAACCCCAAAGAAGAAGTGAAGCT1496...3413; 1...1526GCTGGCCGGGTGATTGGCAAAGGTGGCAAGACCGTGAACGAACTGCAGAACTTAACCAGTG1588...3413; 1...1537GATTGGCAAAGGTGGCAAGACCGTGAACGAACTGCAGAACTTAACCAGTGCAGAAGTCATC1599...3413; 1...1545AAGGTGGCAAGACCGTGAACGAACTGCAGAACTTAACCAGTGCAGAAGTCATCGTGCCTCG1607...3413; 1...1758GCAAGTGAGGCTCCCACAGGCACCAGCAAAACAACGGATGAATGTAGCCCTTCCAACACCT1820...3413; 1...1800TGTAGCCCTTCCAACACCTGACAGAATGAGACCAAACGCAGCCAGCCAGATCGGGAGCAAA1862...3413; 1...1830ACCAAACGCAGCCAGCCAGATCGGGAGCAAACCAAAGACCATCTGAGGAATGAGAAGTCTG1892...3413; 1...1837GCAGCCAGCCAGATCGGGAGCAAACCAAAGACCATCTGAGGAATGAGAAGTCTGCGGAGGC1899...3413; 1...1876GGAATGAGAAGTCTGCGGAGGCGGCCAGGGACTCTGCCGAGGCCCTGAGAACCCCAGGGGC1938...3413; 1...1896GCGGCCAGGGACTCTGCCGAGGCCCTGAGAACCCCAGGGGCCGAGGAGGGGCGGGGAAGGC1958...3413; 1...1963GTGCTCTGAGTATCACATCACACAAAAGGAACAAAAGCGAAACACACAAACCAGCCTCAAC2025...3413; 1...1974ATCACATCACACAAAAGGAACAAAAGCGAAACACACAAACCAGCCTCAACTTACACTTGGT2036...3413; 1...1982ACACAAAAGGAACAAAAGCGAAACACACAAACCAGCCTCAACTTACACTTGGTTACTCAAA2044...3413; 1...2016GCCTCAACTTACACTTGGTTACTCAAAAGAACAAGAGTCAATGGTACTTGTCCTAGCGTTT2078...3413; 1...2059GTACTTGTCCTAGCGTTTTGGAAGAGGAAAACAGGAACCCACCAAACCAACCAATCAACCA2121...3413; 1...2065GTCCTAGCGTTTTGGAAGAGGAAAACAGGAACCCACCAAACCAACCAATCAACCAAACAAA2127...3413; 1...2074TTTTGGAAGAGGAAAACAGGAACCCACCAAACCAACCAATCAACCAAACAAAGAAAAAATT2136...3413; 1...2091AGGAACCCACCAAACCAACCAATCAACCAAACAAAGAAAAAATTCCACAATGAAAGAATGT2153...3413; 1...2482CTGTTCTGAATTGTCTTCCGCTAGCCAAGAACCTATATGGCCTTCTTTTGGACAAACCTTG2544...3413; 1...2503TAGCCAAGAACCTATATGGCCTTCTTTTGGACAAACCTTGAAAATGTTTATTTAAAAAAAA2565...3413; 1...2507CAAGAACCTATATGGCCTTCTTTTGGACAAACCTTGAAAATGTTTATTTAAAAAAAAAAAA2569...3413; 1...2552ATTTAAAAAAAAAAAAGATGACAAAGAAAAACAGAGAGAGAGAATATTGGAGATGTCCTGA2614...3413; 1...2630GCCATTAGGGCTTTTTGCGCTAAAGGATGAACATGTACTGGTTTATGTGGACAAGCCATTA2692...3413; 1...2650TAAAGGATGAACATGTACTGGTTTATGTGGACAAGCCATTATACCACCAGACTGCAATGCC2712...3413; 1...2670GTTTATGTGGACAAGCCATTATACCACCAGACTGCAATGCCAGTTTCCTCTACTGCAAACA2732...3413; 1...2698AGACTGCAATGCCAGTTTCCTCTACTGCAAACAGTGTTCTGTGACAAAAAAAAAAAAAAAA2760...3413; 1...2749AAAAAAAAAAAAAAGAAAAAAAAAGAAAAAACAGAAATATATCCAGCTAACAAGATCCTGG2811...3413;	chr3:185542740-185542741_-; chr3:185542722-185542723_-; chr3:185542674-185542675_-; chr3:185542652-185542653_-; chr3:185542617-185542618_-; chr3:185542602-185542603_-; chr3:185542579-185542580_-; chr3:185410540-185410541_-; chr3:185410532-185410533_-; chr3:185407249-185407250_-; chr3:185407166-185407167_-; chr3:185407152-185407153_-; chr3:185404955-185404956_-; chr3:185404905-185404906_-; chr3:185404851-185404852_-; chr3:185404846-185404847_-; chr3:185393649-185393650_-; chr3:185393610-185393611_-; chr3:185393603-185393604_-; chr3:185393597-185393598_-; chr3:185375106-185375107_-; chr3:185367284-185367285_-; chr3:185367192-185367193_-; chr3:185364917-185364918_-; chr3:185364909-185364910_-; chr3:185363295-185363296_-; chr3:185363253-185363254_-; chr3:185363223-185363224_-; chr3:185363216-185363217_-; chr3:185363177-185363178_-; chr3:185363157-185363158_-; chr3:185362336-185362337_-; chr3:185362325-185362326_-; chr3:185362317-185362318_-; chr3:185362283-185362284_-; chr3:185362240-185362241_-; chr3:185362234-185362235_-; chr3:185362225-185362226_-; chr3:185362208-185362209_-; chr3:185361817-185361818_-; chr3:185361796-185361797_-; chr3:185361792-185361793_-; chr3:185361747-185361748_-; chr3:185361669-185361670_-; chr3:185361649-185361650_-; chr3:185361629-185361630_-; chr3:185361601-185361602_-; chr3:185361550-185361551_-	185542740.0; 185542722.0; 185542674.0; 185542652.0; 185542617.0; 185542602.0; 185542579.0; 185410540.0; 185410532.0; 185407249.0; 185407166.0; 185407152.0; 185404955.0; 185404905.0; 185404851.0; 185404846.0; 185393649.0; 185393610.0; 185393603.0; 185393597.0; 185375106.0; 185367284.0; 185367192.0; 185364917.0; 185364909.0; 185363295.0; 185363253.0; 185363223.0; 185363216.0; 185363177.0; 185363157.0; 185362336.0; 185362325.0; 185362317.0; 185362283.0; 185362240.0; 185362234.0; 185362225.0; 185362208.0; 185361817.0; 185361796.0; 185361792.0; 185361747.0; 185361669.0; 185361649.0; 185361629.0; 185361601.0; 185361550.0	185542741.0; 185542723.0; 185542675.0; 185542653.0; 185542618.0; 185542603.0; 185542580.0; 185410541.0; 185410533.0; 185407250.0; 185407167.0; 185407153.0; 185404956.0; 185404906.0; 185404852.0; 185404847.0; 185393650.0; 185393611.0; 185393604.0; 185393598.0; 185375107.0; 185367285.0; 185367193.0; 185364918.0; 185364910.0; 185363296.0; 185363254.0; 185363224.0; 185363217.0; 185363178.0; 185363158.0; 185362337.0; 185362326.0; 185362318.0; 185362284.0; 185362241.0; 185362235.0; 185362226.0; 185362209.0; 185361818.0; 185361797.0; 185361793.0; 185361748.0; 185361670.0; 185361650.0; 185361630.0; 185361602.0; 185361551.0	-; -; -; -; -; -; -; -; -; -; -; -; -; -; -; -; -; -; -; -; -; -; -; -; -; -; -; -; -; -; -; -; -; -; -; -; -; -; -; -; -; -; -; -; -; -; -; -	GAACA; GAACC; GGACA; GGACA; GGACT; GAACT; AGACC; AGACA; AAACC; AGACA; GAACA; AGACC; GAACT; GGACT; AGACC; AAACT; AGACT; GAACA; AAACA; GGACC; AAACA; AAACT; AGACC; GAACT; GAACT; AAACA; AGACC; AAACC; AGACC; GGACT; GAACC; GAACA; AAACA; AAACC; GAACA; AAACA; GAACC; AAACC; AAACA; GAACC; GGACA; AAACC; AAACA; GAACA; GGACA; AGACT; AAACA; AAACA	Yes; No; Yes; Yes; No; No; No; No; No; No; No; No; No; No; No; No; No; No; No; No; No; No; No; No; No; No; No; No; No; No; No; Yes; No; No; Yes; No; No; No; Yes; No; Yes; No; Yes; No; No; No; No; No	Refseq	Gold	3413	chr3:185360919-185542844:-	chr3	-	185360919	185542844	NA	ASHG19AP1A10258068611	lncRNA	GGCCGAGGAGGGGCGGGGAAGGCAAAGCAGTGCTCTGAGTATCACATCACACAAAAGGAA	NA
NR_147613	-0.075348	-1.7444	-0.247364	0.806478	0.973327	-4.66368	not_sig	NR_147613	RP11-54O15.3	NA	NA	NA	NA	NA	NA	NA	NA	NA	NA	Refseq	Gold	2131	chr9:97689302-97707836:-	chr9	-	97689302	97707836	NA	ASHG19AP1A10934500311	lncRNA	TATTTCACATGCAGTGCATCTAACAGGTCTGCACCTGGAGACTCCCACCTAAGATGGGGG	LOC101928119
ENST00000450750	0.0572774	-2.51365	0.247182	0.806617	0.973327	-4.66368	not_sig	ENST00000450750	RP4-754E20__A.5	NA	NA	NA	NA	NA	NA	NA	NA	NA	NA	Ensembl	Gold	951	chr22:43796337-43805687:+	chr22	+	43796337	43805687	NA	ASHGV4003380911	lncRNA	AGAACGAGCCATCTCCTGGCTGGTTTAGCAGTGTGGGATTGTGTGGTGTTTCTATTAGTC	NA
ENST00000519162	0.0747653	-3.1509	0.247066	0.806706	0.973327	-4.66369	not_sig	ENST00000519162	RP11-390G14.7	276; 289; 340; 935; 942; 947; 974; 1050; 1095	276; 289; 340; 935; 942; 947; 974; 1050; 1095	1134	1...245CTGTCTTACGACACTTAGATGAGAAAGTAGACAAGGAAAGAGGACAGCAGTGGGCATCTGC307...1134; 1...258CTTAGATGAGAAAGTAGACAAGGAAAGAGGACAGCAGTGGGCATCTGCCTTGTGGTCTTGC320...1134; 1...309GTGGTCTTGCTGACAGCGAGAAGCAGTGGGACTGCTTCCTTGACGCCTTAGCTTGGAGCCC371...1134; 1...904CAGCTACACCCAATGGCTTAGCAATAAGAAACACCAAACCAGACAAACACCACTGCTGCTG966...1134; 1...911ACCCAATGGCTTAGCAATAAGAAACACCAAACCAGACAAACACCACTGCTGCTGGGAAAGG973...1134; 1...916ATGGCTTAGCAATAAGAAACACCAAACCAGACAAACACCACTGCTGCTGGGAAAGGGACCT978...1134; 1...943CAGACAAACACCACTGCTGCTGGGAAAGGGACCTGGCAGAAGGAAAAGGCTGTTCAGAGAG1005...1134; 1...1019TGAGCCTTTTAGGGCTTCTTGTCTCTTTAGACCACATGCACATATTACTTGTATAAAATAA1081...1134; 1...1064TACTTGTATAAAATAATGCACCAGATACAAACAATGAAATACAAGTGCTGAGTTCGATAGA1126...1134;	chr3:126326596-126326597_-; chr3:126326583-126326584_-; chr3:126326532-126326533_-; chr3:126290819-126290820_-; chr3:126290812-126290813_-; chr3:126290807-126290808_-; chr3:126290780-126290781_-; chr3:126290704-126290705_-; chr3:126290659-126290660_-	126326596.0; 126326583.0; 126326532.0; 126290819.0; 126290812.0; 126290807.0; 126290780.0; 126290704.0; 126290659.0	126326597.0; 126326584.0; 126326533.0; 126290820.0; 126290813.0; 126290808.0; 126290781.0; 126290705.0; 126290660.0	-; -; -; -; -; -; -; -; -	AGACA; GGACA; GGACT; AAACA; AAACC; AGACA; GGACC; AGACC; AAACA	No; No; No; No; No; No; No; No; No	Ensembl	Gold	1134	chr3:126290622-126327398:-	chr3	-	126290622	126327398	thioredoxin reductase 3 neighbor [Source:HGNC Symbol;Acc:HGNC:33870]	ASHG19AP1A10130697411	lncRNA	TGCTTCCTTGACGCCTTAGCTTGGAGCCCCGTTATGAGGTCCTCTCAGATTGCAGCGGGA	NA
ENST00000625107	-0.0622828	-3.00174	-0.246303	0.80729	0.973327	-4.66371	not_sig	ENST00000625107	C15orf54	105; 119; 130; 598; 602; 654; 678; 686; 736; 759; 844; 951; 964; 1076; 1165; 1178; 1201; 1210; 1220; 1245	105; 119; 130; 598; 602; 654; 678; 686; 736; 759; 844; 951; 964; 1076; 1165; 1178; 1201; 1210; 1220; 1245	3078	1...74AATGGGATGGGAGAAAGGGGCAGGTAACAGACTGGAGTGAGGAGACTGAGGAGAAACTGTA136...3078; 1...88AAGGGGCAGGTAACAGACTGGAGTGAGGAGACTGAGGAGAAACTGTAGAGAATAATACTTA150...3078; 1...99AACAGACTGGAGTGAGGAGACTGAGGAGAAACTGTAGAGAATAATACTTAGGAGTACACGT161...3078; 1...567CATCGCCCTGTCAGAAATGACTTTCAGGGAACAGACATCACATCAAATCATCCAACAGATG629...3078; 1...571GCCCTGTCAGAAATGACTTTCAGGGAACAGACATCACATCAAATCATCCAACAGATGTCCC633...3078; 1...623AGATGTCCCTTTCAAATAAGTTGGAGCAGAACCAACTATATGGAGAAGTCATAAACAAAGA685...3078; 1...647AGCAGAACCAACTATATGGAGAAGTCATAAACAAAGAAACAGACAACCCAGTGATTTCCAG709...3078; 1...655CAACTATATGGAGAAGTCATAAACAAAGAAACAGACAACCCAGTGATTTCCAGCGGATTGA717...3078; 1...705CAGCGGATTGACATTACTCTTTGCACAGAAACCTCAGTCTCCTGGGTGGAAGAACATGAGT767...3078; 1...728CACAGAAACCTCAGTCTCCTGGGTGGAAGAACATGAGTTCAACAAAGCGTGTGTGCACTAT790...3078; 1...813GGCTCATGCTGCTGACAGGGGAGAGAGGGGACATTTTGGAGTCCAAATCTTGCATCATTTC875...3078; 1...920AACTGGCATCAAAGGATTTAGGAGAGAGAAACCCAGTATCCAGACCCATTTCCGTCAGTGA982...3078; 1...933GGATTTAGGAGAGAGAAACCCAGTATCCAGACCCATTTCCGTCAGTGACACTCTCCTCGTA995...3078; 1...1045ACTGGCATCAGAGTATTTCACTATAGGAAAACTAATATCTAACTGAGCTCCAAGTGCTAAA1107...3078; 1...1134ACCAAGAGGTTCAGGGTGACCAAGTCACAAACTATAAATTTGAACATTTGATGATTTTTGC1196...3078; 1...1147GGGTGACCAAGTCACAAACTATAAATTTGAACATTTGATGATTTTTGCAGGAGACTGGGTG1209...3078; 1...1170AATTTGAACATTTGATGATTTTTGCAGGAGACTGGGTGAACAAAGGAAAACCCGAGAGATA1232...3078; 1...1179ATTTGATGATTTTTGCAGGAGACTGGGTGAACAAAGGAAAACCCGAGAGATACATAAAGGT1241...3078; 1...1189TTTTGCAGGAGACTGGGTGAACAAAGGAAAACCCGAGAGATACATAAAGGTGGAAACTAGG1251...3078; 1...1214GGAAAACCCGAGAGATACATAAAGGTGGAAACTAGGATTTCTCATTTGAATTATTTAACAT1276...3078;	chr15:39542989-39542990_+; chr15:39543003-39543004_+; chr15:39543014-39543015_+; chr15:39544566-39544567_+; chr15:39544570-39544571_+; chr15:39544622-39544623_+; chr15:39544646-39544647_+; chr15:39544654-39544655_+; chr15:39544704-39544705_+; chr15:39544727-39544728_+; chr15:39544812-39544813_+; chr15:39544919-39544920_+; chr15:39544932-39544933_+; chr15:39545044-39545045_+; chr15:39545133-39545134_+; chr15:39545146-39545147_+; chr15:39545169-39545170_+; chr15:39545178-39545179_+; chr15:39545188-39545189_+; chr15:39545213-39545214_+	39542989.0; 39543003.0; 39543014.0; 39544566.0; 39544570.0; 39544622.0; 39544646.0; 39544654.0; 39544704.0; 39544727.0; 39544812.0; 39544919.0; 39544932.0; 39545044.0; 39545133.0; 39545146.0; 39545169.0; 39545178.0; 39545188.0; 39545213.0	39542990.0; 39543004.0; 39543015.0; 39544567.0; 39544571.0; 39544623.0; 39544647.0; 39544655.0; 39544705.0; 39544728.0; 39544813.0; 39544920.0; 39544933.0; 39545045.0; 39545134.0; 39545147.0; 39545170.0; 39545179.0; 39545189.0; 39545214.0	+; +; +; +; +; +; +; +; +; +; +; +; +; +; +; +; +; +; +; +	AGACT; AGACT; AAACT; GAACA; AGACA; GAACC; AAACA; AAACA; AAACC; GAACA; GGACA; AAACC; AGACC; AAACT; AAACT; GAACA; AGACT; GAACA; AAACC; AAACT	No; No; No; No; No; No; No; No; No; No; No; No; No; No; No; No; No; No; No; No	Ensembl	Gold	3078	chr15:39542885-39547046:+	chr15	+	39542885	39547046	chromosome 15 open reading frame 54 (putative) [Source:HGNC Symbol;Acc:HGNC:33797]	ASHG19AP1A10122866511	lncRNA	AGGAGTACACGTGCTGGATTCTCTCATTAAGGAAATATTCATGAGTCAACTATCCAGAAT	NA
ENST00000585627	0.0678338	-1.38803	0.24575	0.807714	0.973327	-4.66373	not_sig	ENST00000585627	RP11-21F16.1	NA	NA	NA	NA	NA	NA	NA	NA	NA	NA	Ensembl	Gold	3324	chr18:39766633-40098918:+	chr18	+	39766633	40098918	NA	ASHGV4002332711	lncRNA	TTTTTAAGCTTCCACATGATTGCCTCCTGCCTAATCCTTTATCAGATGTGACCCAACTTC	NA
ENST00000456189	0.0540905	2.72153	0.24574	0.807722	0.973327	-4.66373	not_sig	ENST00000456189	RP1-90J20.8	NA	NA	NA	NA	NA	NA	NA	NA	NA	NA	Ensembl	Gold	417	chr6:2989956-2998977:-	chr6	-	2989956	2998977	NA	ASHGV4004292511	lncRNA	ATTGGTTCATTCATTCGTTCATTTTGCTGTAACTCACAGTGGCCCTCCCCATCCTAAGGT	NA
ENST00000539135	-0.0487969	-1.45521	-0.24565	0.807791	0.973327	-4.66374	not_sig	ENST00000539135	CCND2-AS1	56; 64; 89; 103; 142; 150	56; 64; 89; 103; 142; 150	555	1...25GGCTGGTCTCTTTGAGTTTGGAGGCCAGGAACATGCAGACAGCACCCAGGAGTTGCAGATG87...555; 1...33TCTTTGAGTTTGGAGGCCAGGAACATGCAGACAGCACCCAGGAGTTGCAGATGGGACTTCG95...555; 1...58TGCAGACAGCACCCAGGAGTTGCAGATGGGACTTCGGAGTCGGGACCCCAGCCAAGAAACG120...555; 1...72AGGAGTTGCAGATGGGACTTCGGAGTCGGGACCCCAGCCAAGAAACGGTCCAGAAGAATCT134...555; 1...111AAGAAACGGTCCAGAAGAATCTACCATAAAACCAACAGACTCCTCCTGATCTCTACCTGTG173...555; 1...119GTCCAGAAGAATCTACCATAAAACCAACAGACTCCTCCTGATCTCTACCTGTGCTGTCTGC181...555;	chr12:4385293-4385294_-; chr12:4385285-4385286_-; chr12:4385260-4385261_-; chr12:4385246-4385247_-; chr12:4358342-4358343_-; chr12:4358334-4358335_-	4385293.0; 4385285.0; 4385260.0; 4385246.0; 4358342.0; 4358334.0	4385294.0; 4385286.0; 4385261.0; 4385247.0; 4358343.0; 4358335.0	-; -; -; -; -; -	GAACA; AGACA; GGACT; GGACC; AAACC; AGACT	No; No; No; No; No; No	Ensembl	Gold	555	chr12:4357931-4385350:-	chr12	-	4357931	4385350	NA	ASHGV4000281511	lncRNA	AGAAACGGTCCAGAAGAATCTACCATAAAACCAACAGACTCCTCCTGATCTCTACCTGTG	NA
ENST00000577679	0.0680646	-3.4908	0.245207	0.80813	0.973327	-4.66375	not_sig	ENST00000577679	LINC00670	NA	NA	NA	NA	NA	NA	NA	NA	NA	NA	Ensembl	Gold	1187	chr17:12453298-12539099:+	chr17	+	12453298	12539099	long intergenic non-protein coding RNA 670 [Source:HGNC Symbol;Acc:HGNC:44338]	ASHG19AP1A10713660011	lncRNA	CCTCCAAATAAAATGCTGCACATCTTTCATGGATTCTGGTCCACCTCGTCCTCACGCGGG	NA
ENST00000534505	0.0564321	-1.90557	0.244763	0.80847	0.973327	-4.66377	not_sig	ENST00000534505	RP11-770G2.2	NA	NA	NA	NA	NA	NA	NA	NA	NA	NA	Ensembl	Gold	464	chr11:65513200-65539056:+	chr11	+	65513200	65539056	NA	ASHGV4000191411	lncRNA	TTGATGTCTTCTCCTAATTAGATGGTCGGTATTTCTGGCAAGAATGTCACGCGACACTGG	NA
ENST00000497555	-0.054066	-0.967126	-0.244393	0.808754	0.973327	-4.66378	not_sig	ENST00000497555	TBL1X	NA	NA	NA	NA	NA	NA	NA	NA	NA	NA	Ensembl	Gold	923	chrX:9607860-9613435:+	chrX	+	9607860	9613435	transducin beta like 1 X-linked [Source:HGNC Symbol;Acc:HGNC:11585]	ASHG19AP1A10541281911	lncRNA	ATCTTTAAATTTAATGCTGGTCCCTGCAGACGGCTTCCCATTTTTATGACCGGATGCTGG	NA
ENST00000461249	-0.0666262	-3.35438	-0.244371	0.808771	0.973327	-4.66378	not_sig	ENST00000461249	GPN1	208; 848; 900; 960	208; 848; 900; 960	969	1...177AAAATTGCGTTTCTCGGAGAGGCTCACAGGACACCTGCATGCCCAAGGCACTCCACCGTAT239...969; 1...817GGCCAACGCAGAGAGCCAACAGCAGAGAGAACAACTGGAACGCCTTCGAAAAGATATGGGT879...969; 1...869GATATGGGTTCTGTAGCCTTGGATGCAGGGACTGCCAAAGACAGCTTATCTCCTGTGCTGC931...969; 1...929CACCCTTCTGATTTGATCCTGACTCGAGGAACCTTGGAT969...969;	chr2:27852736-27852737_+; chr2:27865324-27865325_+; chr2:27865376-27865377_+; chr2:27870752-27870753_+	27852736.0; 27865324.0; 27865376.0; 27870752.0	27852737.0; 27865325.0; 27865377.0; 27870753.0	+; +; +; +	GGACA; GAACA; GGACT; GAACC	No; No; No; No	Ensembl	Gold	969	chr2:27852113-27870761:+	chr2	+	27852113	27870761	GPN-loop GTPase 1 [Source:HGNC Symbol;Acc:HGNC:17030]	ASHG19AP1A10717868011	lncRNA	AGGCTCTCTTCTGCGCACCTTCAGGGCATACTCGGTCCAGCTTACCACGTTGTACAGGAA	NA
ENST00000499667	-0.0720397	-3.05878	-0.24436	0.80878	0.973327	-4.66378	not_sig	ENST00000499667	RP11-12A1.1	NA	NA	NA	NA	NA	NA	NA	NA	NA	NA	Ensembl	Gold	1389	chr4:57975928-58071465:+	chr4	+	57975928	58071465	NA	ASHGV4003893911	lncRNA	CGAGGCCGCCGCGGACGCCCCGTCGGATGTGCCCTTCGCTGGGCCGAGCGGCGCAGGGTT	NA
ENST00000474438	0.0481314	1.55586	0.244035	0.809028	0.973327	-4.66379	not_sig	ENST00000474438	CDH22	1213; 1315; 1355; 1367	1213; 1315; 1355; 1367	1640	1...1182CTGCCTGCTATCCCGCCATCACCCCCGCGGACAGACTGCGGGCAGAGGGGAGGAGGGCTGG1244...1640; 1...1284GCGCGGAGAGAGGCGCACGGGTGGAGAGAAACAGGCACGGAGCCAAAGAGCCAAGGAAGCA1346...1640; 1...1324AGCCAAAGAGCCAAGGAAGCAGATGTGAGAACAGTCAATGAGACAGGCAGGCGAGCCAGGC1386...1640; 1...1336AAGGAAGCAGATGTGAGAACAGTCAATGAGACAGGCAGGCGAGCCAGGCCAATAAGGGAGA1398...1640;	chr20:44838885-44838886_-; chr20:44838783-44838784_-; chr20:44838743-44838744_-; chr20:44838731-44838732_-	44838885.0; 44838783.0; 44838743.0; 44838731.0	44838886.0; 44838784.0; 44838744.0; 44838732.0	-; -; -; -	GGACA; AAACA; GAACA; AGACA	No; No; No; No	Ensembl	Gold	1640	chr20:44838460-44849488:-	chr20	-	44838460	44849488	cadherin 22 [Source:HGNC Symbol;Acc:HGNC:13251]	ASHG19AP1A10395751711	lncRNA	GTACTTAGCCTTTCCGTGCCTCTGTCTCCTCATCTATAAAACAGGCGTAATCCGGACGGC	NA
ENST00000519741	-0.0516843	6.53522	-0.243925	0.809113	0.973327	-4.66379	not_sig	ENST00000519741	RP11-32K4.2	1154	1154	2214	1...1123CCAGGGAAATAGTATGTTTCCTTCCTGGGAACAAGATGCTAGCGCGGTGCACCGGGAGGTA1185...2214;	chr8:65294783-65294784_+	65294783	65294784	+	GAACA	No	Ensembl	Gold	2214	chr8:65290517-65295843:+	chr8	+	65290517	65295843	MIR124-2 host gene [Source:HGNC Symbol;Acc:HGNC:48723]	ASHG19AP1A10003396611	lncRNA	CCCACCCTCCCCCTCCTCTCTCCCGCCTCCCTAACACTGCGCTTTGATTCTGTTTTTCAG	NA
ENST00000512155	-0.0640477	-3.67645	-0.243813	0.809199	0.973327	-4.6638	not_sig	ENST00000512155	CTD-2297D10.2	35; 88; 430; 449; 693; 709; 760; 807; 840; 882	35; 88; 430; 449; 693; 709; 760; 807; 840; 882	889	1...4TGCAGTCCGTGCCTCTCTGCCCGCGCGGGGACCACACAGTTGGAGAGGCTGCCGGGCACCG66...889; 1...57GGGCACCGGCGCGGGCGATGCTCAGCATGGACCTCCGGCCGGCCAGCCTGGGCTTGTTTTC119...889; 1...399ATCTGCACCACGGGCAGTGCCAGGCCGAGGACAGAGGGCCTAATGGAGGACACTCTACAAC461...889; 1...418CCAGGCCGAGGACAGAGGGCCTAATGGAGGACACTCTACAACTCCATCCTGCTGCTGGGGG480...889; 1...662TTGGGATGAAGGCTTAGTCCTGCCTGGTAAACCTGGAGGCCTGTGAACACTGGGGTTAGCC724...889; 1...678GTCCTGCCTGGTAAACCTGGAGGCCTGTGAACACTGGGGTTAGCCCCAACAAGGGAGGAGG740...889; 1...729AGGGAGGAGGTTCCCGCTGCCTCACTAAGAACAGCCTGCTGCTACACTCACCCTGACAGCT791...889; 1...776TCACCCTGACAGCTGCTCCGCTCCCAGTGAACCCCACCCCGAGAAGGCTCATCGGGGCCAC838...889; 1...809CCACCCCGAGAAGGCTCATCGGGGCCACGGACCTCCCTCAGCGCTGCATTCAGAATCCCTC871...889; 1...851GCTGCATTCAGAATCCCTCAGGAGTTGTAAACTTCCT889...889;	chr5:5140131-5140132_-; chr5:5140078-5140079_-; chr5:5133754-5133755_-; chr5:5133331-5133332_-; chr5:5133087-5133088_-; chr5:5133071-5133072_-; chr5:5133020-5133021_-; chr5:5132973-5132974_-; chr5:5132940-5132941_-; chr5:5132898-5132899_-	5140131.0; 5140078.0; 5133754.0; 5133331.0; 5133087.0; 5133071.0; 5133020.0; 5132973.0; 5132940.0; 5132898.0	5140132.0; 5140079.0; 5133755.0; 5133332.0; 5133088.0; 5133072.0; 5133021.0; 5132974.0; 5132941.0; 5132899.0	-; -; -; -; -; -; -; -; -; -	GGACC; GGACC; GGACA; GGACA; AAACC; GAACA; GAACA; GAACC; GGACC; AAACT	No; No; No; No; No; No; No; No; No; No	Ensembl	Gold	889	chr5:5132893-5140167:-	chr5	-	5132893	5140167	NA	ASHGV4003989211	lncRNA	ACGAGGGTCTTCAGAGGAAAGGCATGTGTGTGGTCTGTGGCCTGCCAGCAGGAGAGCTGG	NA
NR_148343	-0.0704584	-3.93555	-0.243173	0.809689	0.973327	-4.66382	not_sig	NR_148343	MPP3	209; 226; 1022; 1668; 1699; 1736; 1776; 1786; 1800; 1874; 1934; 2033; 2080; 2098; 2121; 2291	209; 226; 1022; 1668; 1699; 1736; 1776; 1786; 1800; 1874; 1934; 2033; 2080; 2098; 2121; 2291	2970	1...178ACAACGCCAGCATGCCAGTGCTATCGGAGGACTCTGGTTTGCATGAAACCCTGGCCCTGCT240...2970; 1...195GTGCTATCGGAGGACTCTGGTTTGCATGAAACCCTGGCCCTGCTGACCTCCCAGCTCAGAC257...2970; 1...991CCACGTGGTGGCAGGCCAAGCGAGTCGGGGACACCAACCTTCGAGCCGGCCTCATCCCCTC1053...2970; 1...1637GGCCGACTTACATCACAACAAGTTCCTGGAACATGGTGAATATAAGGAAAATCTGTATGGA1699...2970; 1...1668CATGGTGAATATAAGGAAAATCTGTATGGAACCAGCCTGGAGGCCATTCAGGCTGTTATGG1730...2970; 1...1705TGGAGGCCATTCAGGCTGTTATGGCCAAAAACAAAGTTTGTTTGGTGGATGTGGAGCCAGA1767...2970; 1...1745TTTGGTGGATGTGGAGCCAGAAGCACTGAAACAACTGAGGACCTCAGAATTTAAACCCTAT1807...2970; 1...1755GTGGAGCCAGAAGCACTGAAACAACTGAGGACCTCAGAATTTAAACCCTATATTATATTTG1817...2970; 1...1769ACTGAAACAACTGAGGACCTCAGAATTTAAACCCTATATTATATTTGTAAAGCCTGCAATT1831...2970; 1...1843AAACGCCACCTATGTCCCCAGCTTGTGAGGACACAGCAGCCCCATTTGATGAGCAGCAGCA1905...2970; 1...1903AAGAGATGGCCGCTTCTGCCGCCTTCATAGACCGGCATTACGGGCACCTGGTAGACGCCGT1965...2970; 1...2002TCAAAGTGGTCTTAGAGAAGCTGAGCAAGGACACTCACTGGGTACCTGTTAGTTGGGTCAG2064...2970; 1...2049GTTAGTTGGGTCAGGTAACTTTATCCCAGAACATCCAAGCTGGACGGGACCTTGAAGATCA2111...2970; 1...2067CTTTATCCCAGAACATCCAAGCTGGACGGGACCTTGAAGATCATCTAGTCCAGACTCCCTC2129...2970; 1...2090GGACGGGACCTTGAAGATCATCTAGTCCAGACTCCCTCATTTTACCATCAAGGAATCTCAA2152...2970; 1...2260GATCATGATTTGAAAGGGGCATATCAGAAAACAACACATTTCATTTATTAAAGTATCACAG2322...2970;	chr17:41909254-41909255_-; chr17:41909033-41909034_-; chr17:41898277-41898278_-; chr17:41888273-41888274_-; chr17:41888242-41888243_-; chr17:41888205-41888206_-; chr17:41886437-41886438_-; chr17:41886427-41886428_-; chr17:41886413-41886414_-; chr17:41886339-41886340_-; chr17:41879201-41879202_-; chr17:41879102-41879103_-; chr17:41879055-41879056_-; chr17:41879037-41879038_-; chr17:41879014-41879015_-; chr17:41878844-41878845_-	41909254.0; 41909033.0; 41898277.0; 41888273.0; 41888242.0; 41888205.0; 41886437.0; 41886427.0; 41886413.0; 41886339.0; 41879201.0; 41879102.0; 41879055.0; 41879037.0; 41879014.0; 41878844.0	41909255.0; 41909034.0; 41898278.0; 41888274.0; 41888243.0; 41888206.0; 41886438.0; 41886428.0; 41886414.0; 41886340.0; 41879202.0; 41879103.0; 41879056.0; 41879038.0; 41879015.0; 41878845.0	-; -; -; -; -; -; -; -; -; -; -; -; -; -; -; -	GGACT; AAACC; GGACA; GAACA; GAACC; AAACA; AAACA; GGACC; AAACC; GGACA; AGACC; GGACA; GAACA; GGACC; AGACT; AAACA	No; No; No; No; No; No; No; No; No; Yes; No; Yes; No; No; No; No	Refseq	Gold	2970	chr17:41878167-41910562:-	chr17	-	41878167	41910562	NA	ASHG19AP1A10243490211	lncRNA	GGTTCCAGGAGAGGTGGGTCTGGGGTATGTTGTGAAGGGCTGGTTCCAGAGTGGCAGAGG	NA
ENST00000527910	-0.0532003	1.27043	-0.24272	0.810037	0.973327	-4.66384	not_sig	ENST00000527910	BIRC2	964; 1010; 1710; 1738; 1752; 1778; 1822; 1826; 1836; 1853; 1866; 2003; 2010; 2018; 2040; 2126; 2160; 2204; 2231; 2248; 2367; 2421; 2445; 2494; 2530; 2551; 2865; 2948; 2958; 2996; 3004; 3072; 3119; 3198; 3204; 3219; 3226; 3252; 3305; 3341; 3408; 3436; 3455; 3927; 3934; 3941	964; 1010; 1710; 1738; 1752; 1778; 1822; 1826; 1836; 1853; 1866; 2003; 2010; 2018; 2040; 2126; 2160; 2204; 2231; 2248; 2367; 2421; 2445; 2494; 2530; 2551; 2865; 2948; 2958; 2996; 3004; 3072; 3119; 3198; 3204; 3219; 3226; 3252; 3305; 3341; 3408; 3436; 3455; 3927; 3934; 3941	4073	1...933AAAGTCAACATGATGCTGCAGGAAATGGAAACAAATACAAATGATATTTAACAAAGATAGA995...4073; 1...979TTTAACAAAGATAGAGTTTACAGTTTTTGAACTTTAAGCCAAATTCATTTGACATCAAGCA1041...4073; 1...1679GAAATTTCATGTGAATGTTTTAGCTATCAAACAGTACTGTCACCTACTCATGCACAAAACT1741...4073; 1...1707AAACAGTACTGTCACCTACTCATGCACAAAACTGCCTCCCAAAGACTTTTCCCAGGTCCCT1769...4073; 1...1721CCTACTCATGCACAAAACTGCCTCCCAAAGACTTTTCCCAGGTCCCTCGTATCAAAACATT1783...4073; 1...1747AAAGACTTTTCCCAGGTCCCTCGTATCAAAACATTAAGAGTATAATGGAAGATAGCACGAT1809...4073; 1...1791ATGGAAGATAGCACGATCTTGTCAGATTGGACAAACAGCAACAAACAAAAAATGAAGTATG1853...4073; 1...1795AAGATAGCACGATCTTGTCAGATTGGACAAACAGCAACAAACAAAAAATGAAGTATGACTT1857...4073; 1...1805GATCTTGTCAGATTGGACAAACAGCAACAAACAAAAAATGAAGTATGACTTTTCCTGTGAA1867...4073; 1...1822CAAACAGCAACAAACAAAAAATGAAGTATGACTTTTCCTGTGAACTCTACAGAATGTCTAC1884...4073; 1...1835ACAAAAAATGAAGTATGACTTTTCCTGTGAACTCTACAGAATGTCTACATATTCAACTTTC1897...4073; 1...1972AATGCTTCTGTTGTGGCCTGATGCTGGATAACTGGAAACTAGGAGACAGTCCTATTCAAAA2034...4073; 1...1979CTGTTGTGGCCTGATGCTGGATAACTGGAAACTAGGAGACAGTCCTATTCAAAAGCATAAA2041...4073; 1...1987GCCTGATGCTGGATAACTGGAAACTAGGAGACAGTCCTATTCAAAAGCATAAACAGCTATA2049...4073; 1...2009ACTAGGAGACAGTCCTATTCAAAAGCATAAACAGCTATATCCTAGCTGTAGCTTTATTCAG2071...4073; 1...2095CCACCTCTAAGAATACGTCTCCAATGAGAAACAGTTTTGCACATTCATTATCTCCCACCTT2157...4073; 1...2129TTTTGCACATTCATTATCTCCCACCTTGGAACATAGTAGCTTGTTCAGTGGTTCTTACTCC2191...4073; 1...2173TCAGTGGTTCTTACTCCAGCCTTTCTCCAAACCCTCTTAATTCTAGAGCAGTTGAAGACAT2235...4073; 1...2200CAAACCCTCTTAATTCTAGAGCAGTTGAAGACATCTCTTCATCGAGGACTAACCCCTACAG2262...4073; 1...2217AGAGCAGTTGAAGACATCTCTTCATCGAGGACTAACCCCTACAGTTATGCAATGAGTACTG2279...4073; 1...2336ATTGGCAAGAGCTGGTTTTTATTATATAGGACCTGGAGATAGGGTAGCCTGCTTTGCCTGT2398...4073; 1...2390TGCCTGTGGTGGGAAGCTCAGTAACTGGGAACCAAAGGATGATGCTATGTCAGAACACCGG2452...4073; 1...2414CTGGGAACCAAAGGATGATGCTATGTCAGAACACCGGAGGCATTTTCCCAACTGTCCATTT2476...4073; 1...2463AACTGTCCATTTTTGGAAAATTCTCTAGAAACTCTGAGGTTTAGCATTTCAAATCTGAGCA2525...4073; 1...2499AGGTTTAGCATTTCAAATCTGAGCATGCAGACACATGCAGCTCGAATGAGAACATTTATGT2561...4073; 1...2520AGCATGCAGACACATGCAGCTCGAATGAGAACATTTATGTACTGGCCATCTAGTGTTCCAG2582...4073; 1...2834AAATGCTGACCCACCAATTATTCATTTTGGACCTGGAGAAAGTTCTTCAGAAGATGCTGTC2896...4073; 1...2917AATCTGCCTTGGAAATGGGCTTTAATAGAGACCTGGTGAAACAAACAGTTCAAAGTAAAAT2979...4073; 1...2927GGAAATGGGCTTTAATAGAGACCTGGTGAAACAAACAGTTCAAAGTAAAATCCTGACAACT2989...4073; 1...2965TTCAAAGTAAAATCCTGACAACTGGAGAGAACTATAAAACAGTTAATGATATTGTGTCAGC3027...4073; 1...2973AAAATCCTGACAACTGGAGAGAACTATAAAACAGTTAATGATATTGTGTCAGCACTTCTTA3035...4073; 1...3041AGATGAAAAAAGAGAAGAGGAGAAGGAAAAACAAGCTGAAGAAATGGCATCAGATGATTTG3103...4073; 1...3088CATCAGATGATTTGTCATTAATTCGGAAGAACAGAATGGCTCTCTTTCAACAATTGACATG3150...4073; 1...3167TAATCTTTTAAAGGCCAATGTAATTAATAAACAGGAACATGATATTATTAAACAAAAAACA3229...4073; 1...3173TTTAAAGGCCAATGTAATTAATAAACAGGAACATGATATTATTAAACAAAAAACACAGATA3235...4073; 1...3188AATTAATAAACAGGAACATGATATTATTAAACAAAAAACACAGATACCTTTACAAGCGAGA3250...4073; 1...3195AAACAGGAACATGATATTATTAAACAAAAAACACAGATACCTTTACAAGCGAGAGAACTGA3257...4073; 1...3221AAAAACACAGATACCTTTACAAGCGAGAGAACTGATTGATACCATTTTGGTTAAAGGAAAT3283...4073; 1...3274AAGGAAATGCTGCGGCCAACATCTTCAAAAACTGTCTAAAAGAAATTGACTCTACATTGTA3336...4073; 1...3310TAAAAGAAATTGACTCTACATTGTATAAGAACTTATTTGTGGATAAGAATATGAAGTATAT3372...4073; 1...3377AGAAGATGTTTCAGGTCTGTCACTGGAAGAACAATTGAGGAGGTTGCAAGAAGAACGAACT3439...4073; 1...3405GAACAATTGAGGAGGTTGCAAGAAGAACGAACTTGTAAAGTGTGTATGGACAAAGAAGTTT3467...4073; 1...3424AAGAAGAACGAACTTGTAAAGTGTGTATGGACAAAGAAGTTTCTGTTGTATTTATTCCTTG3486...4073; 1...3896TTTGAATACTAAATTATAGTGTAGAAAAGAACTGGAAACCAGGAACTCTGGAGTTCATCAG3958...4073; 1...3903ACTAAATTATAGTGTAGAAAAGAACTGGAAACCAGGAACTCTGGAGTTCATCAGAGTTATG3965...4073; 1...3910TATAGTGTAGAAAAGAACTGGAAACCAGGAACTCTGGAGTTCATCAGAGTTATGGTGCCGA3972...4073;	chr11:102219820-102219821_+; chr11:102219866-102219867_+; chr11:102220566-102220567_+; chr11:102220594-102220595_+; chr11:102220608-102220609_+; chr11:102220634-102220635_+; chr11:102220678-102220679_+; chr11:102220682-102220683_+; chr11:102220692-102220693_+; chr11:102220709-102220710_+; chr11:102220722-102220723_+; chr11:102220859-102220860_+; chr11:102220866-102220867_+; chr11:102220874-102220875_+; chr11:102220896-102220897_+; chr11:102220982-102220983_+; chr11:102221016-102221017_+; chr11:102221060-102221061_+; chr11:102221087-102221088_+; chr11:102221104-102221105_+; chr11:102221223-102221224_+; chr11:102221277-102221278_+; chr11:102221301-102221302_+; chr11:102221350-102221351_+; chr11:102221386-102221387_+; chr11:102221407-102221408_+; chr11:102239049-102239050_+; chr11:102239132-102239133_+; chr11:102239142-102239143_+; chr11:102239180-102239181_+; chr11:102239188-102239189_+; chr11:102239256-102239257_+; chr11:102248250-102248251_+; chr11:102248329-102248330_+; chr11:102248335-102248336_+; chr11:102248350-102248351_+; chr11:102248357-102248358_+; chr11:102248383-102248384_+; chr11:102248436-102248437_+; chr11:102248472-102248473_+; chr11:102248736-102248737_+; chr11:102248764-102248765_+; chr11:102248783-102248784_+; chr11:102249255-102249256_+; chr11:102249262-102249263_+; chr11:102249269-102249270_+	102219820.0; 102219866.0; 102220566.0; 102220594.0; 102220608.0; 102220634.0; 102220678.0; 102220682.0; 102220692.0; 102220709.0; 102220722.0; 102220859.0; 102220866.0; 102220874.0; 102220896.0; 102220982.0; 102221016.0; 102221060.0; 102221087.0; 102221104.0; 102221223.0; 102221277.0; 102221301.0; 102221350.0; 102221386.0; 102221407.0; 102239049.0; 102239132.0; 102239142.0; 102239180.0; 102239188.0; 102239256.0; 102248250.0; 102248329.0; 102248335.0; 102248350.0; 102248357.0; 102248383.0; 102248436.0; 102248472.0; 102248736.0; 102248764.0; 102248783.0; 102249255.0; 102249262.0; 102249269.0	102219821.0; 102219867.0; 102220567.0; 102220595.0; 102220609.0; 102220635.0; 102220679.0; 102220683.0; 102220693.0; 102220710.0; 102220723.0; 102220860.0; 102220867.0; 102220875.0; 102220897.0; 102220983.0; 102221017.0; 102221061.0; 102221088.0; 102221105.0; 102221224.0; 102221278.0; 102221302.0; 102221351.0; 102221387.0; 102221408.0; 102239050.0; 102239133.0; 102239143.0; 102239181.0; 102239189.0; 102239257.0; 102248251.0; 102248330.0; 102248336.0; 102248351.0; 102248358.0; 102248384.0; 102248437.0; 102248473.0; 102248737.0; 102248765.0; 102248784.0; 102249256.0; 102249263.0; 102249270.0	+; +; +; +; +; +; +; +; +; +; +; +; +; +; +; +; +; +; +; +; +; +; +; +; +; +; +; +; +; +; +; +; +; +; +; +; +; +; +; +; +; +; +; +; +; +	AAACA; GAACT; AAACA; AAACT; AGACT; AAACA; GGACA; AAACA; AAACA; TGACT; GAACT; TAACT; AAACT; AGACA; AAACA; AAACA; GAACA; AAACC; AGACA; GGACT; GGACC; GAACC; GAACA; AAACT; AGACA; GAACA; GGACC; AGACC; AAACA; GAACT; AAACA; AAACA; GAACA; AAACA; GAACA; AAACA; AAACA; GAACT; AAACT; GAACT; GAACA; GAACT; GGACA; GAACT; AAACC; GAACT	No; No; No; No; No; No; Yes; No; No; No; No; No; No; No; Yes; No; No; No; No; No; No; No; No; No; Yes; Yes; No; No; No; No; No; No; No; No; No; No; No; No; No; No; No; No; Yes; No; No; No	Ensembl	Gold	4073	chr11:102218105-102249401:+	chr11	+	102218105	102249401	baculoviral IAP repeat containing 2 [Source:HGNC Symbol;Acc:HGNC:590]	ASHG19AP1A10448209411	lncRNA	GGGAAATTATTGGATTTACAACCCTGAAGAATCTCCCTATCCCTATTTTGTCCCCCTGCA	NA
ENST00000414466	0.0573511	-1.96399	0.242578	0.810146	0.973327	-4.66384	not_sig	ENST00000414466	AP003025.2	NA	NA	NA	NA	NA	NA	NA	NA	NA	NA	Ensembl	Gold	4335	chr11:131403751-131410761:-	chr11	-	131403751	131410761	NA	ASHGV4000785311	lncRNA	CCTTAAGTAATAAGAGCCTTTTGAAGCTGATCTTCAGAAGCCTCTTCCCAAGATGGCACC	NA
NR_048545	-0.0609727	-3.4894	-0.241866	0.810692	0.973327	-4.66386	not_sig	NR_048545	MGST1	34; 75; 318; 573; 583; 778; 801	34; 75; 318; 573; 583; 778; 801	849	1...3TCCCTGCATTGCGCGCGACCCGGCGGCGGGACAGGCTTGCTGCTTCCTCCTCCTCGGCCTC65...849; 1...44GCTTCCTCCTCCTCGGCCTCACCATTCCAGACCAAAATTGAAAAAATGGTTGACCTCACCC106...849; 1...287CGACCCCTCTACAGCCATCCTGCACTTCAGACTATTTGTCGGAGCACGGATCTACCACACC349...849; 1...542TTAGGTAGGAGGGGAGCAGAGGAATTATGAACTGGGGTAAACCCATTTTGAATATTAGCAT604...849; 1...552GGGGAGCAGAGGAATTATGAACTGGGGTAAACCCATTTTGAATATTAGCATTGCCAATATC614...849; 1...747GAATCTATAAAAGAATTGCACGTATGAGAAACCTATATTTCAATACTGCTGAAACAGACAT809...849; 1...770ATGAGAAACCTATATTTCAATACTGCTGAAACAGACATGAAATAAAGAATTTAAAGAATGA832...849;	chr12:16500610-16500611_+; chr12:16507171-16507172_+; chr12:16516830-16516831_+; chr12:16517085-16517086_+; chr12:16517095-16517096_+; chr12:16517290-16517291_+; chr12:16517313-16517314_+	16500610.0; 16507171.0; 16516830.0; 16517085.0; 16517095.0; 16517290.0; 16517313.0	16500611.0; 16507172.0; 16516831.0; 16517086.0; 16517096.0; 16517291.0; 16517314.0	+; +; +; +; +; +; +	GGACA; AGACC; AGACT; GAACT; AAACC; AAACC; AAACA	Yes; No; No; No; No; No; No	Refseq	Gold	849	chr12:16500577-16517344:+	chr12	+	16500577	16517344	NA	ASHG19AP1A10038191711	lncRNA	TGAGTACTGCAACTGCATTCTATAGATTGACAAGAAAGAGCCCACCTGAATGACCTTGAA	NA
NR_148722	0.105	-3.93188	0.241773	0.810763	0.973327	-4.66387	not_sig	NR_148722	MIA2	61; 98; 739; 755; 809; 818; 1078; 1097; 1222; 1316; 1372; 1407; 1446; 1451; 1474; 1514; 1556; 1610; 1659; 1704; 1789	61; 98; 739; 755; 809; 818; 1078; 1097; 1222; 1316; 1372; 1407; 1446; 1451; 1474; 1514; 1556; 1610; 1659; 1704; 1789	3716	1...30GAAACCAAACCGAGGGGTGGGGTGGCGAGGACAGGGTACGTCGCAGGCTTGTGCGGGTCGG92...3716; 1...67ACGTCGCAGGCTTGTGCGGGTCGGGCTCGGACCTGCGCTGCCTCGGGATGTAAAGTATAAC129...3716; 1...708AAAGTTTGGAGGCAACCTGTGAAAAGCTGAACAGGTCCAATTCTGAACTTGAGGATGAAAT770...3716; 1...724CTGTGAAAAGCTGAACAGGTCCAATTCTGAACTTGAGGATGAAATACTCTGTCTAGAAAAA786...3716; 1...778AGAAAAAGAGTTAAAAGAAGAGAAATCCAAACATTCTGAACAAGATGAATTGATGGCGGAT840...3716; 1...787GTTAAAAGAAGAGAAATCCAAACATTCTGAACAAGATGAATTGATGGCGGATATTTCAAAA849...3716; 1...1047AACTTAATAAACAGAAAGTAACATTTGAAGACTCCAAAGTACATGCAGAACAAGTTCTAAA1109...3716; 1...1066AACATTTGAAGACTCCAAAGTACATGCAGAACAAGTTCTAAATGATAAAGAAAGTCACATC1128...3716; 1...1191CGGATGATGATAACTTGGAATTAGAAATGAACAGTGAATCGGAAAATGGTGCTTACTTAGG1253...3716; 1...1285TGATAATCCTCCAAAAGGAGCTTTGAAGAAACTGATTCATGCTGCTAAGTTAAATGCTTCT1347...3716; 1...1341CTTCTTTAAAAACCTTAGAAGGAGAAAGAAACCAAATTTATATTCAGTTGTCTGAAGTTGA1403...3716; 1...1376ATTTATATTCAGTTGTCTGAAGTTGATAAAACAAAGGAAGAGCTTACAGAGCATATTAAAA1438...3716; 1...1415GAGCTTACAGAGCATATTAAAAATCTTCAGACTGAACAAGCATCTTTGCAGTCAGAAAACA1477...3716; 1...1420TACAGAGCATATTAAAAATCTTCAGACTGAACAAGCATCTTTGCAGTCAGAAAACACACAT1482...3716; 1...1443AGACTGAACAAGCATCTTTGCAGTCAGAAAACACACATTTTGAAAATGAGAATCAGAAGCT1505...3716; 1...1483TGAAAATGAGAATCAGAAGCTTCAACAGAAACTTAAAGTAATGACTGAATTATATCAAGAA1545...3716; 1...1525GACTGAATTATATCAAGAAAATGAAATGAAACTCCACAGGAAATTAACAGTAGAGGAAAAT1587...3716; 1...1579GGAAAATTATCGGTTAGAGAAAGAAGAGAAACTTTCTAAAGTAGATGAAAAGATCAGCCAT1641...3716; 1...1628AAGATCAGCCATGCCACTGAAGAGCTGGAGACCTATAGAAAGCGAGCCAAAGATCTTGAAG1690...3716; 1...1673GCCAAAGATCTTGAAGAAGAATTGGAGAGAACTATTCATTCTTATCAAGGGCAGATTATTT1735...3716; 1...1758ATTGGTTGGCAGCTCGGAATGCTGAAAGAAACCTCAATGATTTAAGGAAAGAAAATGCTCA1820...3716;	chr14:39736388-39736389_+; chr14:39736425-39736426_+; chr14:39762493-39762494_+; chr14:39762509-39762510_+; chr14:39762563-39762564_+; chr14:39762572-39762573_+; chr14:39769137-39769138_+; chr14:39769156-39769157_+; chr14:39771423-39771424_+; chr14:39772709-39772710_+; chr14:39773531-39773532_+; chr14:39773566-39773567_+; chr14:39777672-39777673_+; chr14:39777677-39777678_+; chr14:39777700-39777701_+; chr14:39777740-39777741_+; chr14:39777782-39777783_+; chr14:39782588-39782589_+; chr14:39782637-39782638_+; chr14:39783979-39783980_+; chr14:39787172-39787173_+	39736388.0; 39736425.0; 39762493.0; 39762509.0; 39762563.0; 39762572.0; 39769137.0; 39769156.0; 39771423.0; 39772709.0; 39773531.0; 39773566.0; 39777672.0; 39777677.0; 39777700.0; 39777740.0; 39777782.0; 39782588.0; 39782637.0; 39783979.0; 39787172.0	39736389.0; 39736426.0; 39762494.0; 39762510.0; 39762564.0; 39762573.0; 39769138.0; 39769157.0; 39771424.0; 39772710.0; 39773532.0; 39773567.0; 39777673.0; 39777678.0; 39777701.0; 39777741.0; 39777783.0; 39782589.0; 39782638.0; 39783980.0; 39787173.0	+; +; +; +; +; +; +; +; +; +; +; +; +; +; +; +; +; +; +; +; +	GGACA; GGACC; GAACA; GAACT; AAACA; GAACA; AGACT; GAACA; GAACA; AAACT; AAACC; AAACA; AGACT; GAACA; AAACA; AAACT; AAACT; AAACT; AGACC; GAACT; AAACC	No; No; No; No; Yes; Yes; No; Yes; No; No; No; No; No; Yes; No; No; No; No; No; No; No	Refseq	Gold	3716	chr14:39736328-39820397:+	chr14	+	39736328	39820397	NA	ASHG19AP1A10240765311	lncRNA	GGTGCTTACTTAGGTATTAAGTCATGACTCATCTCCTTTTGCTAAAATGATAATCCTCCA	NA
ENST00000609682	0.0469537	2.56414	0.241447	0.811013	0.973327	-4.66388	not_sig	ENST00000609682	RP11-454H13.5	151; 197; 445; 475; 621; 659; 707; 783; 803; 838; 921; 942; 979; 1042; 1049; 1135; 1156; 1342; 1486; 1497; 1525; 1554; 1639; 1664; 1744; 1772; 1805; 1920; 1940; 2087; 2110; 2174	151; 197; 445; 475; 621; 659; 707; 783; 803; 838; 921; 942; 979; 1042; 1049; 1135; 1156; 1342; 1486; 1497; 1525; 1554; 1639; 1664; 1744; 1772; 1805; 1920; 1940; 2087; 2110; 2174	2743	1...120AGGTCTCACCTCGCCACCAGTACGTCTTGGACAAGTAGTGCCAGGTCTGATGCCGGGTGTG182...2743; 1...166CTGATGCCGGGTGTGGTGAGTGCCGCCGGGACCCAGGTGCGCCGCCTCGATGAGGTCCCGG228...2743; 1...414CCCGGTAGCTTTCCTCGCTTGACATCGCGGACCGCGGCTCCCTGAGGGCGCCTGTCAGGGA476...2743; 1...444ACCGCGGCTCCCTGAGGGCGCCTGTCAGGGACAGGTGAGGAAAACGGCCCGCTACCTACGG506...2743; 1...590GAAAAGCGGGCGAGTTGGTAACCAGGGGGAACTGCACTTCTCCAGCGCGCGGGATCCGCTG652...2743; 1...628TCTCCAGCGCGCGGGATCCGCTGGCGACTGACAAAATGGCTGCTGCACCACCGGAAGTGAC690...2743; 1...676CACCGGAAGTGACGCAAGGCAAGGGCGGGGACTGAGCCCTGATTGGAGCGCACTCTCGTTT738...2743; 1...752CCGATCCAGTGACGTCAGGAATGCGGGTGGACATTTTGGAAGCGGGTAGGACCCTTCACTG814...2743; 1...772ATGCGGGTGGACATTTTGGAAGCGGGTAGGACCCTTCACTGCAGTTCGAGGGAGTCTTTAA834...2743; 1...807TCACTGCAGTTCGAGGGAGTCTTTAAGCAGACATCTTAAGTCCTGGCAGTTTCTCTTTTCA869...2743; 1...890TAAGGAGCCACGTGTAGGGGGAGCTGGTGGACAGTTGAGAGTTCAGCCGAAACATCCAGAG952...2743; 1...911AGCTGGTGGACAGTTGAGAGTTCAGCCGAAACATCCAGAGGGTTAGGAGTCCGTTTTTACG973...2743; 1...948GAGGGTTAGGAGTCCGTTTTTACGTTTGAGACTCCCAACATCATAAAAGCATATTTTCAGG1010...2743; 1...1011TCTGGAAAAATATTAGTCTCTTGACACGGGACCAGAGACAGCCCATTTACATGGAAATTTA1073...2743; 1...1018AAATATTAGTCTCTTGACACGGGACCAGAGACAGCCCATTTACATGGAAATTTAGATTCCA1080...2743; 1...1104CCTCCCTCAGTGATGAGTTATTGTTTCTAAACTTGCACCTGCTAGCTCCAGACTACTCAAG1166...2743; 1...1125TGTTTCTAAACTTGCACCTGCTAGCTCCAGACTACTCAAGGAAGAGTCGAGATTCTTTTGG1187...2743; 1...1311ATATATATGAGGGTGCAAGAAGGGGAGCGGACTTGAGCTGCGTCTCCCAGTGCGTGCTGAG1373...2743; 1...1455GGGGCCCAGGGCTGACATCCCTCCTCGGGGACTGGGGTTGGACACTGTCGCCGCTTTGCTA1517...2743; 1...1466CTGACATCCCTCCTCGGGGACTGGGGTTGGACACTGTCGCCGCTTTGCTAAAGCCAGAACA1528...2743; 1...1494GGACACTGTCGCCGCTTTGCTAAAGCCAGAACATTTCAGGCCGAGGGCTCCAGCTGCAGAC1556...2743; 1...1523AACATTTCAGGCCGAGGGCTCCAGCTGCAGACACGGCCTAGTACACTTCTCCACCGGAGGG1585...2743; 1...1608TTGACGCTCCTAGAAGTAGCTGACGGGCAGACAGGTGAATACAGTAGGCTCGAAAACAGAA1670...2743; 1...1633GGCAGACAGGTGAATACAGTAGGCTCGAAAACAGAATCATACAGCCAGCCTCTGGTGTTAG1695...2743; 1...1713TGCACACGCAGTAATTCCCGGATGGCCCGGACATCCTTGAAAGATTCCAGGTGCGGGGACA1775...2743; 1...1741GGACATCCTTGAAAGATTCCAGGTGCGGGGACATGAGCTCTCAAGGCCCAGAAGAAAAAAG1803...2743; 1...1774TGAGCTCTCAAGGCCCAGAAGAAAAAAGAAACTACCAGGCTTGGGATCTACTTAGTTGCTG1836...2743; 1...1889CCCCATGGGGTCGGGCAGTGAGAGCAGAAGACCAAATGCACCCTCTGCGAACCCAGGAGGC1951...2743; 1...1909AGAGCAGAAGACCAAATGCACCCTCTGCGAACCCAGGAGGCTGGTCTACGTGTCAGGCCAA1971...2743; 1...2056GCGGGCAAATCACGAGGTCAGGAGATGGAGACCATCCTGGCTAACATGGTGAAACCCTGTC2118...2743; 1...2079GATGGAGACCATCCTGGCTAACATGGTGAAACCCTGTCTCTACTGGGCCTGAAGTCCCAGC2141...2743; 1...2143TCGGGAGGCTGAGGCAGGAGGATCGCTTGAACCCGGGAAGCAGAGGTTGTAGCGAGCCGAG2205...2743;	chr3:101395469-101395470_+; chr3:101395515-101395516_+; chr3:101395763-101395764_+; chr3:101395793-101395794_+; chr3:101395939-101395940_+; chr3:101395977-101395978_+; chr3:101396025-101396026_+; chr3:101396101-101396102_+; chr3:101396121-101396122_+; chr3:101396156-101396157_+; chr3:101396239-101396240_+; chr3:101396260-101396261_+; chr3:101396297-101396298_+; chr3:101396360-101396361_+; chr3:101396367-101396368_+; chr3:101396453-101396454_+; chr3:101396474-101396475_+; chr3:101396660-101396661_+; chr3:101396804-101396805_+; chr3:101396815-101396816_+; chr3:101396843-101396844_+; chr3:101396872-101396873_+; chr3:101396957-101396958_+; chr3:101396982-101396983_+; chr3:101397062-101397063_+; chr3:101397090-101397091_+; chr3:101397123-101397124_+; chr3:101397238-101397239_+; chr3:101397258-101397259_+; chr3:101397405-101397406_+; chr3:101397428-101397429_+; chr3:101397492-101397493_+	101395469.0; 101395515.0; 101395763.0; 101395793.0; 101395939.0; 101395977.0; 101396025.0; 101396101.0; 101396121.0; 101396156.0; 101396239.0; 101396260.0; 101396297.0; 101396360.0; 101396367.0; 101396453.0; 101396474.0; 101396660.0; 101396804.0; 101396815.0; 101396843.0; 101396872.0; 101396957.0; 101396982.0; 101397062.0; 101397090.0; 101397123.0; 101397238.0; 101397258.0; 101397405.0; 101397428.0; 101397492.0	101395470.0; 101395516.0; 101395764.0; 101395794.0; 101395940.0; 101395978.0; 101396026.0; 101396102.0; 101396122.0; 101396157.0; 101396240.0; 101396261.0; 101396298.0; 101396361.0; 101396368.0; 101396454.0; 101396475.0; 101396661.0; 101396805.0; 101396816.0; 101396844.0; 101396873.0; 101396958.0; 101396983.0; 101397063.0; 101397091.0; 101397124.0; 101397239.0; 101397259.0; 101397406.0; 101397429.0; 101397493.0	+; +; +; +; +; +; +; +; +; +; +; +; +; +; +; +; +; +; +; +; +; +; +; +; +; +; +; +; +; +; +; +	GGACA; GGACC; GGACC; GGACA; GAACT; TGACA; GGACT; GGACA; GGACC; AGACA; GGACA; AAACA; AGACT; GGACC; AGACA; AAACT; AGACT; GGACT; GGACT; GGACA; GAACA; AGACA; AGACA; AAACA; GGACA; GGACA; AAACT; AGACC; GAACC; AGACC; AAACC; GAACC	Yes; No; No; No; No; No; No; Yes; No; Yes; No; No; No; No; No; No; No; No; No; No; No; No; No; No; No; No; No; No; No; No; No; No	Ensembl	Gold	2743	chr3:101395319-101398061:+	chr3	+	101395319	101398061	NA	ASHGV4005692411	lncRNA	TTTCAGTGCCTCCCTCAGTGATGAGTTATTGTTTCTAAACTTGCACCTGCTAGCTCCAGA	NA
ENST00000442440	0.0588688	2.44729	0.241293	0.811131	0.973327	-4.66388	not_sig	ENST00000442440	RP3-322G13.5	181; 259; 265; 274; 282; 307; 340; 406; 454	181; 259; 265; 274; 282; 307; 340; 406; 454	514	1...150ACTCTCCCCGTCATCTCCTCCACCCCCAGGACCCAACTCCTGCCCCTCCCACCCTAGCCCC212...514; 1...228TCCTACCCCACTGGAGTGGCCTTTCATCAAACCTAAACCAAAGAAACCAACAGACCTTGCT290...514; 1...234CCCACTGGAGTGGCCTTTCATCAAACCTAAACCAAAGAAACCAACAGACCTTGCTGTCACC296...514; 1...243GTGGCCTTTCATCAAACCTAAACCAAAGAAACCAACAGACCTTGCTGTCACCACTACTCCG305...514; 1...251TCATCAAACCTAAACCAAAGAAACCAACAGACCTTGCTGTCACCACTACTCCGGGACCTGG313...514; 1...276AACAGACCTTGCTGTCACCACTACTCCGGGACCTGGAAGTTAAAGCGAGGGAGAGACGGTG338...514; 1...309TGGAAGTTAAAGCGAGGGAGAGACGGTGAAACACAGAAAGCAGAACGCCTTCTGTTCTTCC371...514; 1...375ACAGGGTTTGTGGACGTGGCCACTATAAGAACTCGCACTGCGTGCTGATTATACTCCTCAG437...514; 1...423TTATACTCCTCAGCACAATTCATTTCTTAAACTTTTTAGAATAATTTAAAATTTACAAAAA485...514;	chr20:23337562-23337563_-; chr20:23337484-23337485_-; chr20:23337478-23337479_-; chr20:23337469-23337470_-; chr20:23337461-23337462_-; chr20:23337436-23337437_-; chr20:23337403-23337404_-; chr20:23337337-23337338_-; chr20:23337289-23337290_-	23337562.0; 23337484.0; 23337478.0; 23337469.0; 23337461.0; 23337436.0; 23337403.0; 23337337.0; 23337289.0	23337563.0; 23337485.0; 23337479.0; 23337470.0; 23337462.0; 23337437.0; 23337404.0; 23337338.0; 23337290.0	-; -; -; -; -; -; -; -; -	GGACC; AAACC; AAACC; AAACC; AGACC; GGACC; AAACA; GAACT; AAACT	No; No; No; No; No; No; No; No; No	Ensembl	Gold	514	chr20:23337231-23338642:-	chr20	-	23337231	23338642	NA	ASHGV4000429411	lncRNA	TTTCTTGTTGTTCTGGGAATATCTGGATCAGAGATTTCTCCAAGCCACTCTCCCCGTCAT	NA
NR_136222	-0.0547138	3.20158	-0.241264	0.811154	0.973327	-4.66389	not_sig	NR_136222	CTC-454M9.1	796; 886; 948	796; 886; 948	2300	1...765CAGATCTTCCCTTTCGCTTGGCTTCTTAAAACTTCTTTTGAGGATGGTAAAATTTCGTGTT827...2300; 1...855CTGGGATGATGTTGGCCAATAACTAGCAAGACTTTAAATAATCAACTAGTTTAGGCATTGC917...2300; 1...917TAGCACGCTCCAGCTGACTTCACAAGTAAAACCATGTGAAGAAAGAAGGTTTTCAGGTAAC979...2300;	chr5:88761894-88761895_+; chr5:88761984-88761985_+; chr5:88762046-88762047_+	88761894.0; 88761984.0; 88762046.0	88761895.0; 88761985.0; 88762047.0	+; +; +	AAACT; AGACT; AAACC	No; No; No	Refseq	Gold	2300	chr5:88185125-88763398:+	chr5	+	88185125	88763398	NA	ASHG19AP1A10751482311	lncRNA	TGCCGATCCTCCCCTCCAACACTGCTCTCATCACCTATATACTCTTCTCTCTGCCCGTCT	MEF2C-AS1
ENST00000478745	-0.0503956	-0.316806	-0.241172	0.811224	0.973327	-4.66389	not_sig	ENST00000478745	RP11-654C22.2	NA	NA	NA	NA	NA	NA	NA	NA	NA	NA	Ensembl	Gold	866	chr3:72553957-72599703:-	chr3	-	72553957	72599703	NA	ASHGV4003455511	lncRNA	AATTCTCCTTACTTTGGCCCTGTCTCTCATGAGCCAACAGTGTCTGAAATACCACCGTGG	NA
NR_045631	-0.0737685	-0.229121	-0.240961	0.811386	0.973327	-4.6639	not_sig	NR_045631	NFU1	183; 200; 307; 334; 684; 746; 786	183; 200; 307; 334; 684; 746; 786	968	1...152GCGCAGATCTTTCGTGGTTCTGTCAGGGAGACCCTTAGGCACTCCGGACTAAGATGGCGGC214...968; 1...169TTCTGTCAGGGAGACCCTTAGGCACTCCGGACTAAGATGGCGGCGACGGCCAGGCGGGGCT231...968; 1...276TATGTTGAAGAATCCATACACCATTAAGAAACAGCCTCTGCATCAGTTTGTACAAAGACCA338...968; 1...303GAAACAGCCTCTGCATCAGTTTGTACAAAGACCACTTTTCCCACTACCTGCAGCCTTTTAT365...968; 1...653AGGCTTTGAAGATGGCATTGTACAGCTGAAACTCCAGGGTTCTTGTACCAGCTGCCCTAGT715...968; 1...715CAATCATTACTCTGAAAAATGGAATTCAGAACATGCTGCAGTTTTATATTCCGGAGGTAGA777...968; 1...755GTTTTATATTCCGGAGGTAGAAGGCGTAGAACAGGTTATGGATGATGAATCAGATGAAAAA817...968;	chr2:69664576-69664577_-; chr2:69664559-69664560_-; chr2:69659097-69659098_-; chr2:69659070-69659071_-; chr2:69627600-69627601_-; chr2:69627538-69627539_-; chr2:69627498-69627499_-	69664576.0; 69664559.0; 69659097.0; 69659070.0; 69627600.0; 69627538.0; 69627498.0	69664577.0; 69664560.0; 69659098.0; 69659071.0; 69627601.0; 69627539.0; 69627499.0	-; -; -; -; -; -; -	AGACC; GGACT; AAACA; AGACC; AAACT; GAACA; GAACA	No; No; Yes; No; No; No; No	Refseq	Gold	968	chr2:69623245-69664760:-	chr2	-	69623245	69664760	NA	ASHG19AP1A10005352311	lncRNA	TAGCCTGCAAACCTCGGCGCGTAGGCCACCGCACTTATCCGCAGCAGGACCGCCCGCAGC	NA
NR_102749	0.0769809	-2.46365	0.240891	0.81144	0.973327	-4.6639	not_sig	NR_102749	CTD-2108O9.2	NA	NA	NA	NA	NA	NA	NA	NA	NA	NA	Refseq	Gold	1719	chr5:38400553-38403573:-	chr5	-	38400553	38403573	NA	ASHGV4004013611	lncRNA	GCCAGTGATAAGAATTCTCCCTGTAGCCTGGGGTTATTGTAATTAAAGTGCATAACTTAT	NA
NR_147993	-0.0479561	0.280211	-0.240624	0.811644	0.973327	-4.66391	not_sig	NR_147993	ZNF248	23; 43; 265; 434	23; 43; 265; 434	2575	1...1GCTCCAGGCGAGTCCTTCCCTGGACTCCAGTCCCTTGTGGGAAACAATCCCTCG54...2575; 1...12CCTTCCCTGGACTCCAGTCCCTTGTGGGAAACAATCCCTCGCCTCCGGAGGCGGCGAGGAG74...2575; 1...234TCTTGTCTCAGTAGGGTATTGCATTACTAAACCAGAAGTGATCTTTAAGATCGAGCAAGGA296...2575; 1...403TTTTGGGAGCTTCTATTCCACAACAACAAAACACATTGAGAACTGATGTGCCTTCACAGGA465...2575;	chr10:38146988-38146989_-; chr10:38146968-38146969_-; chr10:38126623-38126624_-; chr10:38121954-38121955_-	38146988.0; 38146968.0; 38126623.0; 38121954.0	38146989.0; 38146969.0; 38126624.0; 38121955.0	-; -; -; -	GGACT; AAACA; AAACC; AAACA	No; Yes; No; No	Refseq	Gold	2575	chr10:38047466-38147012:-	chr10	-	38047466	38147012	NA	ASHG19AP1A11005897511	lncRNA	GCGGCGAGGAGCGGCGGCTCTCCTTCCTCCACTAAGAGCGGAAAATGAACAAATCCCAGG	NA
NR_149003	-0.0480959	2.37102	-0.240286	0.811904	0.973327	-4.66392	not_sig	NR_149003	FAM195A	NA	NA	NA	NA	NA	NA	NA	NA	NA	NA	Refseq	Gold	471	chr16:686952-689205:+	chr16	+	686952	689205	NA	ASHG19AP1A10949456311	lncRNA	GCCAAGAGACACCTGGGTCAGAAGCTTCCCTGAGGGCCTCCCAACAGGAAGACTCTGGGC	LOC100287175
ENST00000458693	0.0566873	-1.29619	0.240077	0.812065	0.973327	-4.66393	not_sig	ENST00000458693	RP1-249I4.2	NA	NA	NA	NA	NA	NA	NA	NA	NA	NA	Ensembl	Gold	465	chr6:110147725-110149988:+	chr6	+	110147725	110149988	NA	ASHGV4004550711	lncRNA	GTTTGGCCCCCTAGCATTTTTTATATGTTCTGTTGAGATAAGTATTGCTTAAATGAATCG	NA
NR_148689	0.0592422	-2.42831	0.239807	0.812272	0.973327	-4.66393	not_sig	NR_148689	RRAGB	500; 578; 586; 599; 629; 639; 725; 937; 957; 971; 997; 1009; 1033; 1069; 1127; 1138; 1246	500; 578; 586; 599; 629; 639; 725; 937; 957; 971; 997; 1009; 1033; 1069; 1127; 1138; 1246	2363	1...469GTAACCGTGGGGAAAGCGGCCCCCCAGTGGACAAAGGCGGAGGCAAGAATAGAGCAGGCCT531...2363; 1...547AGAATAGGCAGTTGAGGGGTGAAAAAGAAAACAAACAAACAACAACAACAAACCCTGAAGA609...2363; 1...555CAGTTGAGGGGTGAAAAAGAAAACAAACAAACAACAACAACAAACCCTGAAGAGTACTGAA617...2363; 1...568AAAAAGAAAACAAACAAACAACAACAACAAACCCTGAAGAGTACTGAAGATTTAGAAGGGA630...2363; 1...598ACCCTGAAGAGTACTGAAGATTTAGAAGGGACTGGAAAGGACTTGTTGCGCAATGGAAGAA660...2363; 1...608GTACTGAAGATTTAGAAGGGACTGGAAAGGACTTGTTGCGCAATGGAAGAATCTGACTCTG670...2363; 1...694GGGGCCGAGAATGGATCCACCACTAGGGGAACCGGAAGGATCGCTTGGGTGGGTGCTACCA756...2363; 1...906ATAGCAGTTTGAGCACCTACTCTCTCGTAGACTCTGTTGGAAATACAAAGACATTTGATGT968...2363; 1...926TCTCTCGTAGACTCTGTTGGAAATACAAAGACATTTGATGTAGAACATTCTCATGTTCGAT988...2363; 1...940TGTTGGAAATACAAAGACATTTGATGTAGAACATTCTCATGTTCGATTTCTGGGAAACCTG1002...2363; 1...966TAGAACATTCTCATGTTCGATTTCTGGGAAACCTGGTATTGAACCTGTGGGATTGTGGTGG1028...2363; 1...978ATGTTCGATTTCTGGGAAACCTGGTATTGAACCTGTGGGATTGTGGTGGGCAAGACACCTT1040...2363; 1...1002TATTGAACCTGTGGGATTGTGGTGGGCAAGACACCTTCATGGAAAATTATTTCACTAGCCA1064...2363; 1...1038TCATGGAAAATTATTTCACTAGCCAACGGGACAACATCTTCCGAAATGTGGAGGTTCTGAT1100...2363; 1...1096GATTTATGTCTTTGATGTGGAGAGCCGCGAACTGGAAAAGGACATGCACTATTACCAATCA1158...2363; 1...1107TTGATGTGGAGAGCCGCGAACTGGAAAAGGACATGCACTATTACCAATCATGCCTGGAGGC1169...2363; 1...1215AAATGGATCTGGTACAGGAGGATCAACGGGACCTGATTTTTAAAGAGCGAGAAGAAGATTT1277...2363;	chrX:55744609-55744610_+; chrX:55744687-55744688_+; chrX:55744695-55744696_+; chrX:55744708-55744709_+; chrX:55744738-55744739_+; chrX:55744748-55744749_+; chrX:55744834-55744835_+; chrX:55753799-55753800_+; chrX:55753819-55753820_+; chrX:55755736-55755737_+; chrX:55755762-55755763_+; chrX:55755774-55755775_+; chrX:55757801-55757802_+; chrX:55757837-55757838_+; chrX:55757895-55757896_+; chrX:55757906-55757907_+; chrX:55758014-55758015_+	55744609.0; 55744687.0; 55744695.0; 55744708.0; 55744738.0; 55744748.0; 55744834.0; 55753799.0; 55753819.0; 55755736.0; 55755762.0; 55755774.0; 55757801.0; 55757837.0; 55757895.0; 55757906.0; 55758014.0	55744610.0; 55744688.0; 55744696.0; 55744709.0; 55744739.0; 55744749.0; 55744835.0; 55753800.0; 55753820.0; 55755737.0; 55755763.0; 55755775.0; 55757802.0; 55757838.0; 55757896.0; 55757907.0; 55758015.0	+; +; +; +; +; +; +; +; +; +; +; +; +; +; +; +; +	GGACA; AAACA; AAACA; AAACC; GGACT; GGACT; GAACC; AGACT; AGACA; GAACA; AAACC; GAACC; AGACA; GGACA; GAACT; GGACA; GGACC	Yes; No; No; No; No; No; No; No; No; No; No; No; No; No; No; Yes; No	Refseq	Gold	2363	chrX:55744110-55785207:+	chrX	+	55744110	55785207	NA	ASHG19AP1A10903367111	lncRNA	GTGAGTGACAATGTCTCTGCTGTGGTTAGCTTTGGTGCCTTCTCCAAGGCTTGGTCCAGC	NA
ENST00000415702	0.046385	-1.31311	0.239766	0.812303	0.973327	-4.66394	not_sig	ENST00000415702	CTA-397C4.2	NA	NA	NA	NA	NA	NA	NA	NA	NA	NA	Ensembl	Gold	630	chr22:44839207-44840668:+	chr22	+	44839207	44840668	NA	ASHGV4000432211	lncRNA	GGAAGGGCGGGAAGGTGCTGTCTCCGGGGTTGTCAGAAAAGTCCAGAATCCTCCTGGAGT	NA
ENST00000461206	0.0623703	0.999922	0.239564	0.812458	0.973327	-4.66394	not_sig	ENST00000461206	ST3GAL5	1257; 1285; 1295; 1345; 1432; 1472; 1505; 1570; 1581; 1608; 1624; 2342; 2385; 2393; 2417; 2492; 2501; 2620; 2708; 2730; 2797; 2881; 3056; 3064; 3107; 3158; 3286; 3291; 3350; 3403; 3475	1257; 1285; 1295; 1345; 1432; 1472; 1505; 1570; 1581; 1608; 1624; 2342; 2385; 2393; 2417; 2492; 2501; 2620; 2708; 2730; 2797; 2881; 3056; 3064; 3107; 3158; 3286; 3291; 3350; 3403; 3475	3487	1...1226CTCTAAAAAGCAAATATTCTGTGTTAAAAGACAGTAATCAACACGGGAGCTACATCAGACA1288...3487; 1...1254AGACAGTAATCAACACGGGAGCTACATCAGACATCATAGGACAAATTGTCATCTAGAAGAG1316...3487; 1...1264CAACACGGGAGCTACATCAGACATCATAGGACAAATTGTCATCTAGAAGAGTATATTTTTA1326...3487; 1...1314GTATATTTTTAATGCAGGAGAGTTTTTAAAACCCAGATTGGTGTGATTTCATTCCAGAGAG1376...3487; 1...1401CAGAAGGAATGTCGTCCCAAGTTTGCCAAGACATCAATGGCGCTGTTATTTGAGCACAGGT1463...3487; 1...1441CGCTGTTATTTGAGCACAGGTATAGCGTGGACTTACTCCCTTTTGTGCAGAAGGCCCCCAA1503...3487; 1...1474TACTCCCTTTTGTGCAGAAGGCCCCCAAAGACAGTGAAGCTGAGTCCAAGTACGATCCTCC1536...3487; 1...1539GGGTTCCGGAAGTTCTCCAGTAAAGTCCAGACCCTCTTGGAACTCTTGCCAGAGCACGACC1601...3487; 1...1550GTTCTCCAGTAAAGTCCAGACCCTCTTGGAACTCTTGCCAGAGCACGACCTCCCTGAACAC1612...3487; 1...1577GGAACTCTTGCCAGAGCACGACCTCCCTGAACACTTGAAAGCCAAGACCTGTCGGCGCTGT1639...3487; 1...1593CACGACCTCCCTGAACACTTGAAAGCCAAGACCTGTCGGCGCTGTGTGGTTATTGGAAGCG1655...3487; 1...2311GGTTTTGGATATGACCTCAATCAACCCAGAACACCTTTGCACTACTTCGACAGTCAATGCA2373...3487; 1...2354ACTTCGACAGTCAATGCATGGCTGCTATGAACTTTCAGACCATGCATAATGTGACAACGGA2416...3487; 1...2362AGTCAATGCATGGCTGCTATGAACTTTCAGACCATGCATAATGTGACAACGGAAACCAAGT2424...3487; 1...2386TTTCAGACCATGCATAATGTGACAACGGAAACCAAGTTCCTCTTAAAGCTGGTCAAAGAGG2448...3487; 1...2461CTCAGTGGAGGCATTGATCGTGAATTTTGAACACAGAAAACCTCAGTTGAAAATGCAACTC2523...3487; 1...2470GGCATTGATCGTGAATTTTGAACACAGAAAACCTCAGTTGAAAATGCAACTCTAACTCTGA2532...3487; 1...2589CAGCTCATGTTTTTAACTTTTAATTTAAAAACACAAAAAAAATTTTAGCTCTTCCCACTTT2651...3487; 1...2677TTTGTTTTTGCACACCATTTTGTAAATGAAACTTAAGAATTGAATTGGAAAGACTTCTCAA2739...3487; 1...2699TAAATGAAACTTAAGAATTGAATTGGAAAGACTTCTCAAAGAGAATTGTATGTAACGATGT2761...3487; 1...2766GATTTTTAAGAAAGTAATTTAATTTGTAAAACTTCTGCTCGTTTACACTGCACATTGAATA2828...3487; 1...2850GGGAGGTCACTCTTTTGATGGTGGCCCTGAACCTCATTCTGGTTCCCTGCTGCGCTGCTTG2912...3487; 1...3025CTTCTCTGTTGGTCTGCCTTCTGCTGAAAGACTCGAGAACCAACCAGGGAAGCTGTCCTGG3087...3487; 1...3033TTGGTCTGCCTTCTGCTGAAAGACTCGAGAACCAACCAGGGAAGCTGTCCTGGAGGTCCCT3095...3487; 1...3076GCTGTCCTGGAGGTCCCTGGTCGGAGAGGGACATAGAATCTGTGACCTCTGACAACTGTGA3138...3487; 1...3127ACAACTGTGAAGCCACCCTGGGCTACAGAAACCACAGTCTTCCCAGCAATTATTACAATTC3189...3487; 1...3255TGTCTGTCTGAGGTGACTTAAAAAATCAGAACAAAACTTCTATTATCCAGAGTCATGGGAG3317...3487; 1...3260GTCTGAGGTGACTTAAAAAATCAGAACAAAACTTCTATTATCCAGAGTCATGGGAGAGTAC3322...3487; 1...3319ACACCCTTTCCAGGAATAATGTTTTGGGAAACACTGAAATGAAATCTTCCCAGTATTATAA3381...3487; 1...3372TATTATAAATTGTGTATTTAAAAAAAAGAAACTTTTCTGAATGCCTACCTGGCGGTGTATA3434...3487; 1...3444GCCAGTTTAAAAAGATGAAAAAGAATAAAAACTTTTGAGGAA3487...3487;	chr2:86075441-86075442_-; chr2:86075413-86075414_-; chr2:86075403-86075404_-; chr2:86075353-86075354_-; chr2:86075266-86075267_-; chr2:86075226-86075227_-; chr2:86075193-86075194_-; chr2:86075128-86075129_-; chr2:86075117-86075118_-; chr2:86075090-86075091_-; chr2:86075074-86075075_-; chr2:86067415-86067416_-; chr2:86067372-86067373_-; chr2:86067364-86067365_-; chr2:86067340-86067341_-; chr2:86067265-86067266_-; chr2:86067256-86067257_-; chr2:86067137-86067138_-; chr2:86067049-86067050_-; chr2:86067027-86067028_-; chr2:86066960-86066961_-; chr2:86066876-86066877_-; chr2:86066701-86066702_-; chr2:86066693-86066694_-; chr2:86066650-86066651_-; chr2:86066599-86066600_-; chr2:86066471-86066472_-; chr2:86066466-86066467_-; chr2:86066407-86066408_-; chr2:86066354-86066355_-; chr2:86066282-86066283_-	86075441.0; 86075413.0; 86075403.0; 86075353.0; 86075266.0; 86075226.0; 86075193.0; 86075128.0; 86075117.0; 86075090.0; 86075074.0; 86067415.0; 86067372.0; 86067364.0; 86067340.0; 86067265.0; 86067256.0; 86067137.0; 86067049.0; 86067027.0; 86066960.0; 86066876.0; 86066701.0; 86066693.0; 86066650.0; 86066599.0; 86066471.0; 86066466.0; 86066407.0; 86066354.0; 86066282.0	86075442.0; 86075414.0; 86075404.0; 86075354.0; 86075267.0; 86075227.0; 86075194.0; 86075129.0; 86075118.0; 86075091.0; 86075075.0; 86067416.0; 86067373.0; 86067365.0; 86067341.0; 86067266.0; 86067257.0; 86067138.0; 86067050.0; 86067028.0; 86066961.0; 86066877.0; 86066702.0; 86066694.0; 86066651.0; 86066600.0; 86066472.0; 86066467.0; 86066408.0; 86066355.0; 86066283.0	-; -; -; -; -; -; -; -; -; -; -; -; -; -; -; -; -; -; -; -; -; -; -; -; -; -; -; -; -; -; -	AGACA; AGACA; GGACA; AAACC; AGACA; GGACT; AGACA; AGACC; GAACT; GAACA; AGACC; GAACA; GAACT; AGACC; AAACC; GAACA; AAACC; AAACA; AAACT; AGACT; AAACT; GAACC; AGACT; GAACC; GGACA; AAACC; GAACA; AAACT; AAACA; AAACT; AAACT	No; No; No; No; No; No; No; No; No; Yes; No; No; No; No; No; Yes; No; No; No; No; No; No; No; No; No; No; No; No; No; No; No	Ensembl	Gold	3487	chr2:86066272-86076699:-	chr2	-	86066272	86076699	ST3 beta-galactoside alpha-2,3-sialyltransferase 5 [Source:HGNC Symbol;Acc:HGNC:10872]	ASHG19AP1A10356576911	lncRNA	GCTGTGTTTATCTCCTTGTCATGTGATTCTCCCAGGTTGTTTCTTCAAGTTTCTGAGCCA	NA
ENST00000496711	-0.0594407	-3.84503	-0.239455	0.812542	0.973327	-4.66395	not_sig	ENST00000496711	GARNL3	1631	1631	1859	1...1600AGTTTTCTTATGGAGGTTTATACTCTTTAAACAGTTCTGATGTAATTTCTCAACAAAATGT1662...1859;	chr9:130155590-130155591_+	130155590	130155591	+	AAACA	No	Ensembl	Gold	1859	chr9:130117635-130155818:+	chr9	+	130117635	130155818	GTPase activating Rap/RanGAP domain like 3 [Source:HGNC Symbol;Acc:HGNC:25425]	ASHG19AP1A10517485911	lncRNA	ACACACCACAGAGGCAAAACTGAGGCCCAGAGAGAGGAGTTTGCCCCAGACCACGGAACT	NA
ENST00000634819	0.0698367	-3.46599	0.239363	0.812612	0.973327	-4.66395	not_sig	ENST00000634819	RP5-1109J22.2	NA	NA	NA	NA	NA	NA	NA	NA	NA	NA	Ensembl	Gold	1292	chr1:46912345-46916953:-	chr1	-	46912345	46916953	long intergenic non-protein coding RNA 1398 [Source:HGNC Symbol;Acc:HGNC:50678]	ASHG19AP1A10282886911	lncRNA	CCTGGAGGAAGCCACATTTCAAAGGCCCCGCGAAACATTCAAGGACCTTCTTCCAAGGGC	NA
NR_144646	0.0508375	2.2358	0.239312	0.812652	0.973327	-4.66395	not_sig	NR_144646	ARHGAP22	40; 244; 333; 492; 546; 1158; 1259; 1303; 1345; 1396; 1502; 1536; 1559; 1571; 1590; 1805; 1820; 1826; 1883; 1899; 1969; 2049; 2054; 2099; 2135; 2188; 2362; 2371; 2380; 2542	40; 244; 333; 492; 546; 1158; 1259; 1303; 1345; 1396; 1502; 1536; 1559; 1571; 1590; 1805; 1820; 1826; 1883; 1899; 1969; 2049; 2054; 2099; 2135; 2188; 2362; 2371; 2380; 2542	2590	1...9GCCACGCGTGCGCCCAGGCCAGGCGGAGGGACTGCCCCGCCCTGGTCCAGTGATTGATCAG71...2590; 1...213CCAGCGGCCACGGGGCCCCGAACGAGCAGGACATGAGGGGCGACTAGGCGCGAGGACGAGC275...2590; 1...302CCCTGCGGGGCTGGCCGGACGGCTGCAAGAACATGCTGAGCCCAAAGATCAGGCAGGCCAG364...2590; 1...461GGCTGAAGAAGCAGAGGAGCATCATGAAGAACTGGCAGCAGCGCTGGTTTGTGCTGCGTGG523...2590; 1...515TGCGTGGGGATCAGCTTTTCTACTACAAGGACAAAGATGAGATCAAGCCCCAGGGATTTAT577...2590; 1...1127CCAGCACCTGATGACCGTCCTCATCCGCAAACACAGCCAGCTCTTCACGGCACCGGTCCCG1189...2590; 1...1228TGGGGTGGGGCTCCGAGGAGGTCACCAGGGACAGCCAAGGAGAGCCCGGCGGCCCCGGCCT1290...2590; 1...1272CCCGGCGGCCCCGGCCTGCCCGCGCACAGGACCTCTTCCCTGGACGGGGCGGCCGTGGCGG1334...2590; 1...1314GACGGGGCGGCCGTGGCGGTGCTCTCCAGAACAGCCCCCACGGGGCCGGGGAGCCGGTGCA1376...2590; 1...1365AGCCGGTGCAGCCCTGGGAAGAAGGTGCAGACCCTGCCCAGTTGGAAGTCCTCCTTCCGGC1427...2590; 1...1471TGGAGGTGCCCATCATCTCCTCCGGCGGGAACTGGCTTATGAACGGGCTGTCCTCCCTGCG1533...2590; 1...1505GCTTATGAACGGGCTGTCCTCCCTGCGCGGACACCGCCGGGCCTCGTCGGGAGACCGGCTC1567...2590; 1...1528TGCGCGGACACCGCCGGGCCTCGTCGGGAGACCGGCTCAAGGACTCGGGCTCCGTGCAGAG1590...2590; 1...1540GCCGGGCCTCGTCGGGAGACCGGCTCAAGGACTCGGGCTCCGTGCAGAGACTCTCCACCTA1602...2590; 1...1559CCGGCTCAAGGACTCGGGCTCCGTGCAGAGACTCTCCACCTACGACAATGTGCCCGCGCCG1621...2590; 1...1774AGCCCTCCCCGCTCCCCAGCAGCAGCGAGGACCCCAAGTCCCTGGACCTGGACCACAGCAT1836...2590; 1...1789CCAGCAGCAGCGAGGACCCCAAGTCCCTGGACCTGGACCACAGCATGGACGAGGCGGGCGC1851...2590; 1...1795GCAGCGAGGACCCCAAGTCCCTGGACCTGGACCACAGCATGGACGAGGCGGGCGCGGGTGC1857...2590; 1...1852GTGCCAGCAACAGCGAGCCCAGCGAGCCGGACAGCCCCACCCGGGAACACGCGCGCCGCTC1914...2590; 1...1868GCCCAGCGAGCCGGACAGCCCCACCCGGGAACACGCGCGCCGCTCCGAGGCCTTACAGGGG1930...2590; 1...1938GAGCTCAGGGCCGAGCTGTGCCGCCAGCGGACTGAGTACGAGAGGAGTGTGAAAAGAATCG2000...2590; 1...2018GAGAAAACGAATGTCCCGGTTAGAAGAAGAACTGGACCAGGAAAAGAAAAAATACATCATG2080...2590; 1...2023AACGAATGTCCCGGTTAGAAGAAGAACTGGACCAGGAAAAGAAAAAATACATCATGCTGGA2085...2590; 1...2068AATACATCATGCTGGAAATAAAGCTGCGGAACTCTGAACGGGCGCGGGAGGATGCGGAGAG2130...2590; 1...2104AACGGGCGCGGGAGGATGCGGAGAGGAGGAACCAGCTGTTGCAGAGGGAAATGGAGGAGTT2166...2590; 1...2157GAGGAGTTTTTTTCGACCCTAGGAAGCTTGACTGTTGGGGCAAAAGGTGCCAGGGCCCCAA2219...2590; 1...2331AGAGAGAGAGATCCTGATACCTCTGTGGGGACTGTGGGGACTTTTGGGACCCCACACACTC2393...2590; 1...2340GATCCTGATACCTCTGTGGGGACTGTGGGGACTTTTGGGACCCCACACACTCCAGGTGGGA2402...2590; 1...2349ACCTCTGTGGGGACTGTGGGGACTTTTGGGACCCCACACACTCCAGGTGGGATCAGATGCT2411...2590; 1...2511GGGCGCCCAGGATCCAGGCAGCCACCGGGAACAGTCAGCTTTCTTTATTAAATGTGCTCAC2573...2590;	chr10:49813135-49813136_-; chr10:49812931-49812932_-; chr10:49812842-49812843_-; chr10:49791073-49791074_-; chr10:49791019-49791020_-; chr10:49659139-49659140_-; chr10:49659038-49659039_-; chr10:49658994-49658995_-; chr10:49658952-49658953_-; chr10:49658901-49658902_-; chr10:49658795-49658796_-; chr10:49658761-49658762_-; chr10:49658738-49658739_-; chr10:49658726-49658727_-; chr10:49658707-49658708_-; chr10:49658492-49658493_-; chr10:49658477-49658478_-; chr10:49658471-49658472_-; chr10:49658414-49658415_-; chr10:49658398-49658399_-; chr10:49658328-49658329_-; chr10:49654607-49654608_-; chr10:49654602-49654603_-; chr10:49654557-49654558_-; chr10:49654521-49654522_-; chr10:49654468-49654469_-; chr10:49654294-49654295_-; chr10:49654285-49654286_-; chr10:49654276-49654277_-; chr10:49654114-49654115_-	49813135.0; 49812931.0; 49812842.0; 49791073.0; 49791019.0; 49659139.0; 49659038.0; 49658994.0; 49658952.0; 49658901.0; 49658795.0; 49658761.0; 49658738.0; 49658726.0; 49658707.0; 49658492.0; 49658477.0; 49658471.0; 49658414.0; 49658398.0; 49658328.0; 49654607.0; 49654602.0; 49654557.0; 49654521.0; 49654468.0; 49654294.0; 49654285.0; 49654276.0; 49654114.0	49813136.0; 49812932.0; 49812843.0; 49791074.0; 49791020.0; 49659140.0; 49659039.0; 49658995.0; 49658953.0; 49658902.0; 49658796.0; 49658762.0; 49658739.0; 49658727.0; 49658708.0; 49658493.0; 49658478.0; 49658472.0; 49658415.0; 49658399.0; 49658329.0; 49654608.0; 49654603.0; 49654558.0; 49654522.0; 49654469.0; 49654295.0; 49654286.0; 49654277.0; 49654115.0	-; -; -; -; -; -; -; -; -; -; -; -; -; -; -; -; -; -; -; -; -; -; -; -; -; -; -; -; -; -	GGACT; GGACA; GAACA; GAACT; GGACA; AAACA; GGACA; GGACC; GAACA; AGACC; GAACT; GGACA; AGACC; GGACT; AGACT; GGACC; GGACC; GGACC; GGACA; GAACA; GGACT; GAACT; GGACC; GAACT; GAACC; TGACT; GGACT; GGACT; GGACC; GAACA	No; No; No; No; No; Yes; No; No; No; No; No; No; No; No; No; No; No; No; No; No; No; No; No; No; No; No; No; No; No; No	Refseq	Gold	2590	chr10:49654068-49813176:-	chr10	-	49654068	49813176	NA	ASHG19AP1A11048842111	lncRNA	CATCTGGGCCCCGCTGGGCGGAGCACAACAGACGTGCACACGGTGGCCTCCCTGCTGAAG	NA
ENST00000442322	-0.0604502	-2.015	-0.237906	0.813731	0.973327	-4.664	not_sig	ENST00000442322	LINC00359	NA	NA	NA	NA	NA	NA	NA	NA	NA	NA	GENCODE	Gold	789	chr13:97593534-97600517:-	chr13	-	97593534	97600517	NA	ASHGV4001284611	lncRNA	CAAATCATCCAACTGCCTTATCTCCACTGATCCAACTGATTTATCTCGTGAAGGAGAAAG	NA
ENST00000427145	-0.0517626	-0.538246	-0.237845	0.813777	0.973327	-4.664	not_sig	ENST00000427145	RP1-140J1.1	NA	NA	NA	NA	NA	NA	NA	NA	NA	NA	Ensembl	Gold	2254	chr1:153146994-153164152:+	chr1	+	153146994	153164152	NA	ASHGV4003861811	lncRNA	AAATGTCTTCTGCAAGGAGACCCTCTTCCAATTGTTCCTTTCCAGAGCATAGCTCTGACT	NA
ENST00000559866	0.0513157	-1.34174	0.237828	0.813791	0.973327	-4.664	not_sig	ENST00000559866	RP11-182J1.13	NA	NA	NA	NA	NA	NA	NA	NA	NA	NA	Ensembl	Gold	1212	chr15:84977316-84980581:+	chr15	+	84977316	84980581	NA	ASHGV4001719811	lncRNA	TGGATGGGGCTCTCCAAGCAAGAGGTGGCCCTGGGCCGTGAGTTGGAAGACAGGGTGACC	NA
ENST00000614771	-0.0816903	-3.30999	-0.237738	0.81386	0.973327	-4.664	not_sig	ENST00000614771	RP5-1059L7.1	449; 481; 923; 1145; 1169; 1251; 1422; 1487; 2104; 2118; 2146	449; 481; 923; 1145; 1169; 1251; 1422; 1487; 2104; 2118; 2146	2598	1...418AAGCCCTTGTCATGTAAATAGCTGTCGGGGACTGGTGTATTGTCGCCGCCCCAGCCGGCGG480...2598; 1...450TGGTGTATTGTCGCCGCCCCAGCCGGCGGGACCTGGGGCGAATCCACACCCATTGTCTGCT512...2598; 1...892ACAGTGGTGGAGCCTGTGTGCCAACCCAGGACCCTGGGGAGCTGCCTCCCCCTCTCCCACG954...2598; 1...1114GAAGGTGGCCTCGGGGTAGAACTTACCTAGACCAGAGCGAATTCATCCTGAAGAACTCAGA1176...2598; 1...1138ACCTAGACCAGAGCGAATTCATCCTGAAGAACTCAGAGAAAGCCGGTGCAGGAAGTGGGTT1200...2598; 1...1220CAGTGATGCTGCCAGAGCTCTCCCAGAAAGACCAGGAGGCTTGTTCTGGAGAAGTCAAGCC1282...2598; 1...1391TCTTGGAGCCACAGCCAGCACTAGGTCAGGACCCAGGCCCCGGCCCAGGAGTGGGGCAATA1453...2598; 1...1456GCGTCTACCCCAGATGGCACCCTGCTGTGAACTGGGCGCCCTCAGCCCCTGCCTTGAGGAA1518...2598; 1...2073TCTGTCTGGAGAGCTTAATGCAGTGTTCAGACCTCAGGGTCCGAACCTGAGGGTCACCCAA2135...2598; 1...2087TTAATGCAGTGTTCAGACCTCAGGGTCCGAACCTGAGGGTCACCCAAAGATGAGTGGGACA2149...2598; 1...2115GAACCTGAGGGTCACCCAAAGATGAGTGGGACATAGCTGTGTGACCTCGGCTGAGTGCTTT2177...2598;	chr20:56285687-56285688_+; chr20:56285719-56285720_+; chr20:56286161-56286162_+; chr20:56286383-56286384_+; chr20:56286407-56286408_+; chr20:56286489-56286490_+; chr20:56286660-56286661_+; chr20:56286725-56286726_+; chr20:56287342-56287343_+; chr20:56287356-56287357_+; chr20:56287384-56287385_+	56285687.0; 56285719.0; 56286161.0; 56286383.0; 56286407.0; 56286489.0; 56286660.0; 56286725.0; 56287342.0; 56287356.0; 56287384.0	56285688.0; 56285720.0; 56286162.0; 56286384.0; 56286408.0; 56286490.0; 56286661.0; 56286726.0; 56287343.0; 56287357.0; 56287385.0	+; +; +; +; +; +; +; +; +; +; +	GGACT; GGACC; GGACC; AGACC; GAACT; AGACC; GGACC; GAACT; AGACC; GAACC; GGACA	No; No; No; No; No; No; No; No; No; No; No	Ensembl	Gold	2598	chr20:56285239-56287836:+	chr20	+	56285239	56287836	NA	ASHGV4005679211	lncRNA	TTCACTTCCTAGGGTGAAGGAGGTCATCATTACCACCCCTGCTTTCAGCCATTTCTTCAT	NA
ENST00000455202	-0.0543888	-1.2619	-0.237629	0.813944	0.973327	-4.66401	not_sig	ENST00000455202	MTERF4	299; 497; 503; 566; 674; 1843; 1860; 1967; 1995; 2011; 2438; 2447; 2485; 2490; 2535; 2546; 2569	299; 497; 503; 566; 674; 1843; 1860; 1967; 1995; 2011; 2438; 2447; 2485; 2490; 2535; 2546; 2569	2626	1...268TCGTCTTACAGCGTGACTGCAAAGAAAAAGACTTTTGTTTTGCAAAAGAAAAGCAGCTCGG330...2626; 1...466GCTAAGCGCCCTGCCCAGGCACGTAACAAAACATAGACCTGTTTTGAAGTGGCTTGTTACC528...2626; 1...472CGCCCTGCCCAGGCACGTAACAAAACATAGACCTGTTTTGAAGTGGCTTGTTACCCAAGGG534...2626; 1...535CCTCACTCATCTGCGCCACCAGGAAGATGAACTGTGAGGGCTCCTATAAGGGGCAGGAAGA597...2626; 1...643ATGTTGATAAAAAATGATGGTCAGTATGAAACTGGTAACAGGTTGTAGATGGCTTTCTATG705...2626; 1...1812TGGTGAGCTGCAGGCTGCGGCCTTGCCCGGACACTTGGTAATGCCAAACAAGTACGTGTGG1874...2626; 1...1829CGGCCTTGCCCGGACACTTGGTAATGCCAAACAAGTACGTGTGGCTACTCATTGGTCTATG1891...2626; 1...1936TTCTCACGTACTTCTTTCAGCAAACGCCAAACAGTAGTAATTCTTGTAACTACCTTGAACC1998...2626; 1...1964AAACAGTAGTAATTCTTGTAACTACCTTGAACCCTTTGTGGAAAGAACCTGGGTGTGAGTG2026...2626; 1...1980TGTAACTACCTTGAACCCTTTGTGGAAAGAACCTGGGTGTGAGTGAATAAAAAGTAAAGAG2042...2626; 1...2407CAGCTCTCTTTGAAGCAGATGTCTTGGTGAACTCGGTAGACTCTTTTATACCTGTTGTCAC2469...2626; 1...2416TTGAAGCAGATGTCTTGGTGAACTCGGTAGACTCTTTTATACCTGTTGTCACAAGAAAGCT2478...2626; 1...2454ATACCTGTTGTCACAAGAAAGCTTTGTAAAACCAGACAGTGAAGCAAAATGTTGCCAACTG2516...2626; 1...2459TGTTGTCACAAGAAAGCTTTGTAAAACCAGACAGTGAAGCAAAATGTTGCCAACTGCTTAA2521...2626; 1...2504GTTGCCAACTGCTTAACCTAGGCTATGTGAACCCACAGTAAACCTGAAGGTGTTTGAGGGA2566...2626; 1...2515CTTAACCTAGGCTATGTGAACCCACAGTAAACCTGAAGGTGTTTGAGGGAAAAACTGCTAT2577...2626; 1...2538ACAGTAAACCTGAAGGTGTTTGAGGGAAAAACTGCTATTTTCTGAATGAAACGTGACCTCC2600...2626;	chr2:242033811-242033812_-; chr2:242028767-242028768_-; chr2:242028761-242028762_-; chr2:242028698-242028699_-; chr2:242028590-242028591_-; chr2:242027421-242027422_-; chr2:242027404-242027405_-; chr2:242027297-242027298_-; chr2:242027269-242027270_-; chr2:242027253-242027254_-; chr2:242026826-242026827_-; chr2:242026817-242026818_-; chr2:242026779-242026780_-; chr2:242026774-242026775_-; chr2:242026729-242026730_-; chr2:242026718-242026719_-; chr2:242026695-242026696_-	242033811.0; 242028767.0; 242028761.0; 242028698.0; 242028590.0; 242027421.0; 242027404.0; 242027297.0; 242027269.0; 242027253.0; 242026826.0; 242026817.0; 242026779.0; 242026774.0; 242026729.0; 242026718.0; 242026695.0	242033812.0; 242028768.0; 242028762.0; 242028699.0; 242028591.0; 242027422.0; 242027405.0; 242027298.0; 242027270.0; 242027254.0; 242026827.0; 242026818.0; 242026780.0; 242026775.0; 242026730.0; 242026719.0; 242026696.0	-; -; -; -; -; -; -; -; -; -; -; -; -; -; -; -; -	AGACT; AAACA; AGACC; GAACT; AAACT; GGACA; AAACA; AAACA; GAACC; GAACC; GAACT; AGACT; AAACC; AGACA; GAACC; AAACC; AAACT	No; No; No; No; No; No; No; No; No; No; No; No; No; No; No; No; No	Ensembl	Gold	2626	chr2:242026640-242041746:-	chr2	-	242026640	242041746	mitochondrial transcription termination factor 4 [Source:HGNC Symbol;Acc:HGNC:28785]	ASHG19AP1A10326118711	lncRNA	CCCCTCTGTTCTTCGAGAGGACCTGGGTCAACTGGAATACAAGTTTCAGCAGCCTCGTCT	NA
NR_137424	-0.0671856	-3.68647	-0.237053	0.814386	0.973327	-4.66403	not_sig	NR_137424	RP11-436I9.2	101; 129; 144; 167; 182; 238; 250; 270; 444; 511; 1739; 1815	101; 129; 144; 167; 182; 238; 250; 270; 444; 511; 1739; 1815	2300	1...70CTCAGCTAGATTGGAAGAGAGGATGGGAAGACAATGGATGACCTACCTGTGGAGAGAAACT132...2300; 1...98AGACAATGGATGACCTACCTGTGGAGAGAAACTACCCATTCCAGAACCTCCTCTCTGCTGA160...2300; 1...113TACCTGTGGAGAGAAACTACCCATTCCAGAACCTCCTCTCTGCTGAAAGCTGAACACTCAA175...2300; 1...136TTCCAGAACCTCCTCTCTGCTGAAAGCTGAACACTCAATGGGAAGACCTGTTTGCAGAGAG198...2300; 1...151TCTGCTGAAAGCTGAACACTCAATGGGAAGACCTGTTTGCAGAGAGGAGCCAGCCACTCCA213...2300; 1...207CTCCAGGGTCTCCGTTCTGCTAGAAGCTGAACACTCGTTGGGACACCCTTGCTGTGGAAAG269...2300; 1...219CGTTCTGCTAGAAGCTGAACACTCGTTGGGACACCCTTGCTGTGGAAAGGACATCCTTACT281...2300; 1...239ACTCGTTGGGACACCCTTGCTGTGGAAAGGACATCCTTACTGTGGAAATGAGCTACTAACT301...2300; 1...413CACAGCAAGGTTAAAAGAGCTGTAACACAAACAGGGCTGCAACATGCCCCTTGCTCCCCAC475...2300; 1...480AGAAGAGCTCTGGCCCTCGGAGAAGCCCAGACCTGGGAGCTCCTTGAGCCCGGGCTGTGAC542...2300; 1...1708GGGTTTTTCATAGGGTATTCCCATAACCAAACACACTTTACACTTTCCTAGTACATAACCC1770...2300; 1...1784CCCCACAGTCCTTACATGAAGCCTACTCAGACCGACATCACTGTATCATTTTTTTGTATTC1846...2300;	chr12:9218452-9218453_+; chr12:9218480-9218481_+; chr12:9218495-9218496_+; chr12:9218518-9218519_+; chr12:9218533-9218534_+; chr12:9218589-9218590_+; chr12:9218601-9218602_+; chr12:9218621-9218622_+; chr12:9218795-9218796_+; chr12:9218862-9218863_+; chr12:9220090-9220091_+; chr12:9220166-9220167_+	9218452.0; 9218480.0; 9218495.0; 9218518.0; 9218533.0; 9218589.0; 9218601.0; 9218621.0; 9218795.0; 9218862.0; 9220090.0; 9220166.0	9218453.0; 9218481.0; 9218496.0; 9218519.0; 9218534.0; 9218590.0; 9218602.0; 9218622.0; 9218796.0; 9218863.0; 9220091.0; 9220167.0	+; +; +; +; +; +; +; +; +; +; +; +	AGACA; AAACT; GAACC; GAACA; AGACC; GAACA; GGACA; GGACA; AAACA; AGACC; AAACA; AGACC	No; No; No; No; No; No; No; No; No; No; No; No	Refseq	Gold	2300	chr12:9217773-9220651:+	chr12	+	9217773	9220651	NA	ASHG19AP1A10688938811	lncRNA	CTGCACACTCAGGAGCAGGCTCATAAAATCCCCCAGACTCAGCTAGATTGGAAGAGAGGA	A2M-AS1
ENST00000520023	-0.0487342	-0.0325633	-0.23703	0.814403	0.973327	-4.66403	not_sig	ENST00000520023	EXTL3-AS1	NA	NA	NA	NA	NA	NA	NA	NA	NA	NA	Ensembl	Gold	780	chr8:28555920-28558981:-	chr8	-	28555920	28558981	NA	ASHGV4000478811	lncRNA	TGACACCCGGTTCCTCTACTTGGCTCTCCTCCAAAGGTACGCGGCCACAGCAGGCAGGGG	NA
NR_137440	-0.0560308	1.73467	-0.236795	0.814584	0.973327	-4.66403	not_sig	NR_137440	BRE	216; 1262	216; 1262	2084	1...185TACCCCACGTAGTCGCCGGTTACCGATCGGACTAAGTTCCAGTGGTGATTTACAAGTCAAG247...2084; 1...1231TCAGTCCGTTTATCACTTTACCAACAGTGGACAGCTTTACTCCCAGGCCCAAAAAAATTAT1293...2084;	chr2:28113697-28113698_+; chr2:28521280-28521281_+	28113697.0; 28521280.0	28113698.0; 28521281.0	+; +	GGACT; GGACA	No; No	Refseq	Gold	2084	chr2:28113482-28561767:+	chr2	+	28113482	28561767	NA	ASHG19AP1A10740260111	lncRNA	CCTGACATCCAGGCATCCTCTCCAAATTGCATAGCCAGCTGGCCCTCCCTTCTCCTCCTC	BABAM2
ENST00000506247	-0.0756882	-2.90632	-0.236428	0.814865	0.973327	-4.66405	not_sig	ENST00000506247	RP11-159F24.1	176; 252; 261; 338; 374; 399; 441; 449; 474; 569	176; 252; 261; 338; 374; 399; 441; 449; 474; 569	579	1...145CCCTCCACCCGATCGCCGCGCGCTCTCCGAACCAAAAGGCGACCTCACGAAATGCCCCTTT207...579; 1...221TTACCCCCAGGGGCCCTTCCACTCTCGGGGACAGGCGAAACCTCTTTGTCTCTGCCTCGGC283...579; 1...230GGGGCCCTTCCACTCTCGGGGACAGGCGAAACCTCTTTGTCTCTGCCTCGGCCTGCGGCCC292...579; 1...307GCTTTCCCTCCGCCAGTCCTTGTCAATCAAACCTGGTGCCAAACGCGGCAGCTGAAGTTTT369...579; 1...343TGCCAAACGCGGCAGCTGAAGTTTTCAGGGACACATTTGCTTCTCCCCTTGAAGAACCAGT405...579; 1...368CAGGGACACATTTGCTTCTCCCCTTGAAGAACCAGTTACAAAGCGTGATGTCCTCTCTGGG430...579; 1...410GCGTGATGTCCTCTCTGGGGTCCCATCAGAACAAAGAAACAGGGAAGCAGCGGAATACAAG472...579; 1...418TCCTCTCTGGGGTCCCATCAGAACAAAGAAACAGGGAAGCAGCGGAATACAAGAGACTGAA480...579; 1...443AAGAAACAGGGAAGCAGCGGAATACAAGAGACTGAACTGTATCTGCCTCTGTTTCCAAAAG505...579; 1...538AAAATTTTACTTTTTTTTTTTTTTTTTTAGACAGAGTCTC579...579;	chr5:43603155-43603156_-; chr5:43603079-43603080_-; chr5:43603070-43603071_-; chr5:43602993-43602994_-; chr5:43602957-43602958_-; chr5:43602932-43602933_-; chr5:43602890-43602891_-; chr5:43602882-43602883_-; chr5:43588846-43588847_-; chr5:43588751-43588752_-	43603155.0; 43603079.0; 43603070.0; 43602993.0; 43602957.0; 43602932.0; 43602890.0; 43602882.0; 43588846.0; 43588751.0	43603156.0; 43603080.0; 43603071.0; 43602994.0; 43602958.0; 43602933.0; 43602891.0; 43602883.0; 43588847.0; 43588752.0	-; -; -; -; -; -; -; -; -; -	GAACC; GGACA; AAACC; AAACC; GGACA; GAACC; GAACA; AAACA; AGACT; AGACA	No; No; No; No; No; No; No; No; No; No	Ensembl	Gold	579	chr5:43588743-43603332:-	chr5	-	43588743	43603332	NA	ASHGV4000149311	lncRNA	AAAGAAACAGGGAAGCAGCGGAATACAAGAGACTGAACTGTATCTGCCTCTGTTTCCAAA	NA
NR_146653	-0.0506427	-1.00455	-0.236172	0.815062	0.973327	-4.66406	not_sig	NR_146653	RP11-77P16.4	263; 269; 277; 322; 356; 389; 405; 421; 433; 455; 475; 614; 638; 679; 705; 989; 1047; 1065; 1076; 1083; 1115; 1182; 1208	263; 269; 277; 322; 356; 389; 405; 421; 433; 455; 475; 614; 638; 679; 705; 989; 1047; 1065; 1076; 1083; 1115; 1182; 1208	1495	1...232TACAGTCATGGCTGGCTCCTCTCTCTGAGAACTGGGACTCCTGAACTTGGTGAAATACCTC294...1495; 1...238CATGGCTGGCTCCTCTCTCTGAGAACTGGGACTCCTGAACTTGGTGAAATACCTCAGCCAT300...1495; 1...246GCTCCTCTCTCTGAGAACTGGGACTCCTGAACTTGGTGAAATACCTCAGCCATCGATCATG308...1495; 1...291TCAGCCATCGATCATGTTAAATTATCGGGGACACTCATTAAAAATGTGAGTCTGCTCCAGA353...1495; 1...325TCATTAAAAATGTGAGTCTGCTCCAGATGGACTCTCTCTCTTTCTGCCCTGACCGTGAGGG387...1495; 1...358CTCTCTCTTTCTGCCCTGACCGTGAGGGAGACCGTGAGAGAGAGAGACCGTGAGAGAGAGA420...1495; 1...374TGACCGTGAGGGAGACCGTGAGAGAGAGAGACCGTGAGAGAGAGAAACCGTGAGAGAGACC436...1495; 1...390CGTGAGAGAGAGAGACCGTGAGAGAGAGAAACCGTGAGAGAGACCATCAGAGAGAGAAAGA452...1495; 1...402AGACCGTGAGAGAGAGAAACCGTGAGAGAGACCATCAGAGAGAGAAAGAGAGACCGTGCCC464...1495; 1...424TGAGAGAGACCATCAGAGAGAGAAAGAGAGACCGTGCCCTGACCTGCTGGACAGTGGAGAT486...1495; 1...444AGAAAGAGAGACCGTGCCCTGACCTGCTGGACAGTGGAGATGCTTGTGGGCTGTGAGCAAC506...1495; 1...583TTCTGGCAGCATTACTGTCATTGAAGGAAAACATTTTAGCCATATTAAAGGTGAACTCAGC645...1495; 1...607AGGAAAACATTTTAGCCATATTAAAGGTGAACTCAGCAATCCCCACACAGCCTGCCTGGAA669...1495; 1...648CCCACACAGCCTGCCTGGAAGGGACGCGGGACAAGGGTAGGTTCTCCCTGTGATGGACAGG710...1495; 1...674CGGGACAAGGGTAGGTTCTCCCTGTGATGGACAGGAGGCAGGCGACCCTCCCACAGCCCTA736...1495; 1...958TGGCTCTGTGCCCAACCTCTTTTTACATAAACACTTATGAATTGAGCCAGGAGGAAAAGCA1020...1495; 1...1016GCACTCTGATTATGAATTGAGCAGAAGGAAACAAAGTTCTGCAGATAAACACCAATGAAAC1078...1495; 1...1034GAGCAGAAGGAAACAAAGTTCTGCAGATAAACACCAATGAAACAAAAAACCACGAATAAGA1096...1495; 1...1045AACAAAGTTCTGCAGATAAACACCAATGAAACAAAAAACCACGAATAAGAAAAATGACAGA1107...1495; 1...1052TTCTGCAGATAAACACCAATGAAACAAAAAACCACGAATAAGAAAAATGACAGAAAAGGAG1114...1495; 1...1084CACGAATAAGAAAAATGACAGAAAAGGAGAACCTTCCCAGAAGCCTCCTGCCAGTGAACGG1146...1495; 1...1151GAGCAAGAGCATGGAGGCCCTGGGTTTTGAACTGTGAGATAAGGAAGATGATGAAAACCTC1213...1495; 1...1177TTGAACTGTGAGATAAGGAAGATGATGAAAACCTCCCTAGCAGCCAGGCAAGCACAAGATT1239...1495;	chr3:129838197-129838198_+; chr3:129838203-129838204_+; chr3:129838211-129838212_+; chr3:129838256-129838257_+; chr3:129838290-129838291_+; chr3:129838323-129838324_+; chr3:129838339-129838340_+; chr3:129838355-129838356_+; chr3:129838367-129838368_+; chr3:129838389-129838390_+; chr3:129838409-129838410_+; chr3:129838548-129838549_+; chr3:129838572-129838573_+; chr3:129838613-129838614_+; chr3:129838639-129838640_+; chr3:129838923-129838924_+; chr3:129838981-129838982_+; chr3:129838999-129839000_+; chr3:129839010-129839011_+; chr3:129839017-129839018_+; chr3:129839049-129839050_+; chr3:129839116-129839117_+; chr3:129839142-129839143_+	129838197.0; 129838203.0; 129838211.0; 129838256.0; 129838290.0; 129838323.0; 129838339.0; 129838355.0; 129838367.0; 129838389.0; 129838409.0; 129838548.0; 129838572.0; 129838613.0; 129838639.0; 129838923.0; 129838981.0; 129838999.0; 129839010.0; 129839017.0; 129839049.0; 129839116.0; 129839142.0	129838198.0; 129838204.0; 129838212.0; 129838257.0; 129838291.0; 129838324.0; 129838340.0; 129838356.0; 129838368.0; 129838390.0; 129838410.0; 129838549.0; 129838573.0; 129838614.0; 129838640.0; 129838924.0; 129838982.0; 129839000.0; 129839011.0; 129839018.0; 129839050.0; 129839117.0; 129839143.0	+; +; +; +; +; +; +; +; +; +; +; +; +; +; +; +; +; +; +; +; +; +; +	GAACT; GGACT; GAACT; GGACA; GGACT; AGACC; AGACC; AAACC; AGACC; AGACC; GGACA; AAACA; GAACT; GGACA; GGACA; AAACA; AAACA; AAACA; AAACA; AAACC; GAACC; GAACT; AAACC	No; No; No; No; No; No; No; No; No; No; No; No; No; No; No; No; No; No; No; No; No; No; No	Refseq	Gold	1495	chr3:129830550-129839412:+	chr3	+	129830550	129839412	NA	ASHG19AP1A10658089911	lncRNA	ACGGAGATGTAACGGTCTTACAGTCATGGCTGGCTCCTCTCTCTGAGAACTGGGACTCCT	LINC02021
ENST00000453678	-0.0701181	-3.80686	-0.236129	0.815096	0.973327	-4.66406	not_sig	ENST00000453678	AC108025.2	NA	NA	NA	NA	NA	NA	NA	NA	NA	NA	Ensembl	Gold	1058	chr2:5758459-5831250:-	chr2	-	5758459	5831250	NA	ASHGV4002626711	lncRNA	GAACAGGAGCTTGACTGTAAAGATTTGTCTCCACCTCTTAATAAAGCATATCATCTCCAA	NA
ENST00000345015	-0.0747555	-2.59316	-0.236063	0.815146	0.973327	-4.66406	not_sig	ENST00000345015	KCNQ1	NA	NA	NA	NA	NA	NA	NA	NA	NA	NA	Ensembl	Gold	304	chr11:2466552-2549206:+	chr11	+	2466552	2549206	potassium voltage-gated channel subfamily Q member 1 [Source:HGNC Symbol;Acc:HGNC:6294]	ASHG19AP1A10223997911	lncRNA	AGCGTCCCACCGGCTGGAAATGCTTCGTTTACCACTTCGCCGTATTCAAGAAATTAAGCA	NA
ENST00000514180	0.0745851	2.56211	0.235829	0.815326	0.973327	-4.66407	not_sig	ENST00000514180	HAS2AS	899; 909; 992; 1097	899; 909; 992; 1097	1656	1...868AAAAAAAAAAAAAAAAAAAGCCTGTGGAAGACTCAGCAGAACCCAGGAAGCGCAGAATTGG930...1656; 1...878AAAAAAAAAGCCTGTGGAAGACTCAGCAGAACCCAGGAAGCGCAGAATTGGGAGAAAAGTC940...1656; 1...961CTCTGGTTCAATGGGCTGCTCGAAGCCAGGACTGGGTAATTCTTTCCAGACGTCTTGACTT1023...1656; 1...1066GGGGTCTTAACAAGATCTTCTGAGGGGTGGACTTCTTTGGAACTCGACAGGACCTTGAAGA1128...1656;	chr8:122653505-122653506_+; chr8:122653515-122653516_+; chr8:122653598-122653599_+; chr8:122654840-122654841_+	122653505.0; 122653515.0; 122653598.0; 122654840.0	122653506.0; 122653516.0; 122653599.0; 122654841.0	+; +; +; +	AGACT; GAACC; GGACT; GGACT	No; No; No; No	Ensembl	Gold	1656	chr8:122651586-122656933:+	chr8	+	122651586	122656933	HAS2 antisense RNA 1 [Source:HGNC Symbol;Acc:HGNC:34340]	ASHG19AP1A10000195211	lncRNA	CTCCCCAGGCACCGCCCCTGTGCTCCCAGCGCCTCTTTGCAGCTTTAATTATCCTTTCAG	NA
ENST00000563724	-0.0795519	1.94126	-0.235763	0.815376	0.973327	-4.66407	not_sig	ENST00000563724	RP11-93I21.3	NA	NA	NA	NA	NA	NA	NA	NA	NA	NA	Ensembl	Gold	1771	chr4:125421097-125479589:-	chr4	-	125421097	125479589	NA	ASHGV4003796611	lncRNA	CACACACACAGAGACAGAGAGAGAGAGAGAGTGCAAAGCAAGGCAAGGCAAGAGGAGTAA	NA
NR_138077	0.0552316	-1.3288	0.23544	0.815625	0.973327	-4.66408	not_sig	NR_138077	C9orf142	402; 462; 520; 548; 611; 628; 639; 720; 760; 798	402; 462; 520; 548; 611; 628; 639; 720; 760; 798	828	1...371CCAGAGGCAGCCCCCAGGCTGCGGGCGCTGACACTGGGCCTGGCAAAACGCGTGTGGAGCC433...828; 1...431CTGGAGCGGCGACTGGCAGCTGCAGAAGAGACAGCTGTCAGCCCGAGGAAGAGCCCCCGGC493...828; 1...489GGCCTGCAGGGCCTCAGCTCTTCTTACCAGACCCAGATCCCCAGAGAGGTGGCCCTGGACC551...828; 1...517AGACCCAGATCCCCAGAGAGGTGGCCCTGGACCTGGAGTCAGGAGGCGGTGTCCAGGAGAG579...828; 1...580GCTCATCAACCCCGGGTTCAAGAGTAAGAAACCAGCTGGTGGCGTGGACTTCGATGAGACC642...828; 1...597TCAAGAGTAAGAAACCAGCTGGTGGCGTGGACTTCGATGAGACCTGAAGGTGCAGCACAAG659...828; 1...608AAACCAGCTGGTGGCGTGGACTTCGATGAGACCTGAAGGTGCAGCACAAGCGTGGCCCCGC670...828; 1...689GAGAGGCAGTCTTTGAGGCCCCCATCAGAGACCCCCCGCCACCACCTCCACCTGCCTGTCC751...828; 1...729ACCACCTCCACCTGCCTGTCCTGGGCCAGGACTAACACGGCTCCTCAAATTCCTTCCCTGT791...828; 1...767GGCTCCTCAAATTCCTTCCCTGTCAAATAAACAGCTCCCTTGGTTGGAGGCTCTGGTGGG829...828;	chr9:139887646-139887647_+; chr9:139887805-139887806_+; chr9:139888031-139888032_+; chr9:139888059-139888060_+; chr9:139888223-139888224_+; chr9:139888240-139888241_+; chr9:139888251-139888252_+; chr9:139888332-139888333_+; chr9:139888372-139888373_+; chr9:139888410-139888411_+	139887646.0; 139887805.0; 139888031.0; 139888059.0; 139888223.0; 139888240.0; 139888251.0; 139888332.0; 139888372.0; 139888410.0	139887647.0; 139887806.0; 139888032.0; 139888060.0; 139888224.0; 139888241.0; 139888252.0; 139888333.0; 139888373.0; 139888411.0	+; +; +; +; +; +; +; +; +; +	TGACA; AGACA; AGACC; GGACC; AAACC; GGACT; AGACC; AGACC; GGACT; AAACA	No; No; No; No; No; No; No; No; No; No	Refseq	Gold	828	chr9:139886870-139888440:+	chr9	+	139886870	139888440	NA	ASHG19AP1A11018946611	lncRNA	GCGGCCCTCGTGGAAAGCCCGTTTTGGCCTGAGTGCGGCTGAGGACATCACCCCCCGGTT	PAXX
NR_038929	-0.0553614	-3.69839	-0.234242	0.816545	0.973327	-4.66412	not_sig	NR_038929	LOC100131289	NA	NA	NA	NA	NA	NA	NA	NA	NA	NA	Refseq	Gold	828	chr6:27729523-27730966:+	chr6	+	27729523	27730966	NA	ASHGV4004477611	lncRNA	AAACGGAGAAGGGACTGGATCTCCAAACTTGGACTGCCTTGGACTGACCCTGGCCTGGAA	NA
NR_038919	-0.0861032	-3.82801	-0.234221	0.816562	0.973327	-4.66412	not_sig	NR_038919	RP11-1080G15.1	NA	NA	NA	NA	NA	NA	NA	NA	NA	NA	Refseq	Gold	1013	chr8:19041186-19103032:-	chr8	-	19041186	19103032	NA	ASHGV4005742011	lncRNA	TTTGCCAATGGCAACCAGCAGAGCTTCCCCTGAAGATTGGAGGGGATGAGTCAGGGGCAA	NA
ENST00000470729	0.0681219	1.15269	0.23387	0.816831	0.973327	-4.66413	not_sig	ENST00000470729	ANKRD30BL	288	288	1425	1...257ACGAGGGGCGACTGGCGTGTGGGGAGTGTGACCCACCCTCGGTGAGAAAGCCTTCTCTAGC319...1425;	chr2:133015253-133015254_-	133015253	133015254	-	TGACC	No	Ensembl	Gold	1425	chr2:132905164-133015542:-	chr2	-	132905164	133015542	ankyrin repeat domain 30B like [Source:HGNC Symbol;Acc:HGNC:35167]	ASHG19AP1A10003107111	lncRNA	GAGGGGCTACCGTTCTGCCTCCGACAGGTTGTGTGTGGGTTTACTTGGAGGTGCTTTGCC	NA
NR_146300	-0.0757274	-3.29348	-0.233563	0.817067	0.973327	-4.66414	not_sig	NR_146300	RP4-788P17.1	NA	NA	NA	NA	NA	NA	NA	NA	NA	NA	Refseq	Gold	3355	chr1:74140362-74204325:+	chr1	+	74140362	74204325	NA	ASHG19AP1A10532590011	lncRNA	ACCCTCCTTGATTCCAGGAAAATCTTTATCCCTTCCTAAGAAAAGCGTATACTTCAGATG	LINC02238
ENST00000509924	0.0638724	-3.04391	0.233549	0.817078	0.973327	-4.66414	not_sig	ENST00000509924	CTD-2016O11.1	NA	NA	NA	NA	NA	NA	NA	NA	NA	NA	Ensembl	Gold	562	chr5:65502040-65505275:-	chr5	-	65502040	65505275	long intergenic non-protein coding RNA 2065 [Source:HGNC Symbol;Acc:HGNC:52910]	ASHG19AP1A10002537811	lncRNA	TGCCTTGGGGCCTTAGTATTTGCTGTTAACTCTACCTGGAACATTCTCCTTATCTTTCCC	NA
ENST00000400234	-0.0460348	-2.04375	-0.233351	0.81723	0.973327	-4.66415	not_sig	ENST00000400234	RFPL3S	438; 522; 530; 826	438; 522; 530; 826	1295	1...407CCTGAGTTCATCAAAGGACAGATGCTCAAGACACCTTGATCACCATTAGGTGGAATTGAAG469...1295; 1...491TCCTCAGCAGAGACGCTCCTGAATGTATAGACATGGGAACCACTTTCAGCATCAAAAAAGG553...1295; 1...499AGAGACGCTCCTGAATGTATAGACATGGGAACCACTTTCAGCATCAAAAAAGGAAACGTTC561...1295; 1...795TAAAGCGAGGGGAGCCCAGGATGCAAACGGACACGTCAAATCTCTCGGCAAGGTCTTGCCG857...1295;	chr22:32756748-32756749_-; chr22:32756664-32756665_-; chr22:32756656-32756657_-; chr22:32756360-32756361_-	32756748.0; 32756664.0; 32756656.0; 32756360.0	32756749.0; 32756665.0; 32756657.0; 32756361.0	-; -; -; -	AGACA; AGACA; GAACC; GGACA	No; No; No; No	Ensembl	Gold	1295	chr22:32755893-32767063:-	chr22	-	32755893	32767063	RFPL3 antisense [Source:HGNC Symbol;Acc:HGNC:9981]	ASHG19AP1A10376379311	lncRNA	TGCCCTCGGTCCTAACTGCCACTGTCTGTGCTGAGTTTTTCAAAGTTCATAGCAGGTTGA	NA
ENST00000515864	0.0728876	-3.35928	0.232982	0.817513	0.973327	-4.66416	not_sig	ENST00000515864	RP11-701P16.4	NA	NA	NA	NA	NA	NA	NA	NA	NA	NA	Ensembl	Gold	601	chr4:185815059-185820605:-	chr4	-	185815059	185820605	NA	ASHGV4000150011	lncRNA	GAACCGAGGAGAGGACAGCACATTGCACTCTCACCTCCTTTGCAGTTAAGTGTGAAATAG	NA
NR_131215	0.0724816	1.75498	0.232755	0.817688	0.973327	-4.66417	not_sig	NR_131215	XLOC_009911	NA	NA	NA	NA	NA	NA	NA	NA	NA	NA	Refseq	Gold	498	chr12:121342498-121345877:+	chr12	+	121342498	121345877	NA	ASHGV4001210211	lncRNA	TAGTCAACATCTCTACAGGCTTGAAGTCTCCCCAGAGGGCAAGGTTGGAATAAATCTGAA	NA
NR_145430	-0.0574736	-3.35643	-0.232705	0.817726	0.973327	-4.66417	not_sig	NR_145430	LINC00302	NA	NA	NA	NA	NA	NA	NA	NA	NA	NA	Refseq	Gold	565	chr1:152627953-152629280:+	chr1	+	152627953	152629280	NA	ASHG19AP1A10371856011	lncRNA	AACTGAAAGGGTTGACTGAACTCCCACAAAGATGTCCTGCCAGCAAACCCAGCAGCTGTG	NA
NR_024492	-0.0516707	0.141424	-0.232541	0.817853	0.973327	-4.66417	not_sig	NR_024492	FLJ42627	NA	NA	NA	NA	NA	NA	NA	NA	NA	NA	Refseq	Gold	7148	chr16:2688983-2696130:+	chr16	+	2688983	2696130	NA	ASHGV4001858911	lncRNA	GCAAATACTCACCGTGGAAAAAGAGCCTTCCCCAAGAATTTTCCCAAACTTGAAGTCCTC	NA
ENST00000480237	-0.0646423	-4.22041	-0.232453	0.817921	0.973327	-4.66418	not_sig	ENST00000480237	LINC00173	NA	NA	NA	NA	NA	NA	NA	NA	NA	NA	Ensembl	Gold	1597	chr12:116971227-116973326:+	chr12	+	116971227	116973326	NA	ASHGV4001205711	lncRNA	GCAGGTAGTGTGGCTTTGAGAAAATAAAATGGCCACCTTGCTCCGCTGTTCTTTCTTTGT	NA
ENST00000468384	-0.112032	-3.87874	-0.232255	0.818073	0.973327	-4.66418	not_sig	ENST00000468384	HMGB1	60; 131; 196; 396; 438; 461	60; 131; 196; 396; 438; 461	503	1...29AGCCATTGCAGTACATTGAGCTCCATAGAGACAGCACCGGGGCAAGTGAGAGCCGGACGGG91...503; 1...100CTCTGTGCCTCGCTGAGGAAAAATAACTAAACATGGGCAAAGGAGATCCTAAGAAGCCGAG162...503; 1...165AAAATGTCATCATATGCATTTTTTGTGCAAACTTGTCGGGAGGAGCATAAGAAGAAGCACC227...503; 1...365TCGTAGTGGGACGCTATTACATAGCAAAAGACATTGGTTTTGAGGATAATTTACTTAAATG427...503; 1...407AGGATAATTTACTTAAATGTTACAACTTAAACTTACAAATAATTATTTTGTAGACCATGTC469...503; 1...430AACTTAAACTTACAAATAATTATTTTGTAGACCATGTCTGCTAAAGAGAAAGGAAAATTTG492...503;	chr13:31039990-31039991_-; chr13:31037818-31037819_-; chr13:31037753-31037754_-; chr13:31037553-31037554_-; chr13:31037511-31037512_-; chr13:31037488-31037489_-	31039990.0; 31037818.0; 31037753.0; 31037553.0; 31037511.0; 31037488.0	31039991.0; 31037819.0; 31037754.0; 31037554.0; 31037512.0; 31037489.0	-; -; -; -; -; -	AGACA; AAACA; AAACT; AGACA; AAACT; AGACC	Yes; Yes; No; No; No; No	Ensembl	Gold	503	chr13:31037448-31040051:-	chr13	-	31037448	31040051	high mobility group box 1 [Source:HGNC Symbol;Acc:HGNC:4983]	ASHG19AP1A10499705811	lncRNA	ACAAATAATTATTTTGTAGACCATGTCTGCTAAAGAGAAAGGAAAATTTGAAGATATGGC	NA
ENST00000520418	-0.0619462	-3.95084	-0.232052	0.818229	0.973327	-4.66419	not_sig	ENST00000520418	RP11-930P14.1	NA	NA	NA	NA	NA	NA	NA	NA	NA	NA	Ensembl	Gold	564	chr8:41518826-41521766:+	chr8	+	41518826	41521766	NA	ASHGV4000170511	lncRNA	TCATAAAGAGCACTTTGCAGTATAGAAAAGCCCTTCGACAGGCAGCATCACCCAGAATGT	NA
ENST00000467155	0.0566168	1.09367	0.231705	0.818496	0.973327	-4.6642	not_sig	ENST00000467155	HOXB-AS3	163	163	495	1...132GCCTCGGCGGAGATTCCAGGCCCTATAGAAACCAGGACGTCCCTTAGCGCCACCGCCTCAC194...495;	chr17:46681338-46681339_+	46681338	46681339	+	AAACC	No	Ensembl	Gold	495	chr17:46667839-46683755:+	chr17	+	46667839	46683755	NA	ASHGV4000368211	lncRNA	TCCAGTAAGAAGTTGGGCCAAGCTGGAAGGGATTGACCGGCCGTTTCCTCTCCCTCGCCG	NA
ENST00000416017	-0.0587551	-0.702446	-0.231213	0.818874	0.973327	-4.66422	not_sig	ENST00000416017	RP4-612J11.1	NA	NA	NA	NA	NA	NA	NA	NA	NA	NA	Ensembl	Gold	588	chr1:75055419-75087403:+	chr1	+	75055419	75087403	NA	ASHGV4000467611	lncRNA	TCAATTGGAAGTGACACCTCCCCATCCTGACTTGATGATTTCTTCATGGAGCAGTGGAAA	NA
ENST00000521951	-0.0456603	-0.63328	-0.230732	0.819243	0.973327	-4.66423	not_sig	ENST00000521951	PVT1	90; 156; 323; 443; 525	90; 156; 323; 443; 525	1535	1...59GACGAGCTGCGAGCAAAGATGTGCCCCGGGACCCCCGGCACCTTCCAGTGGATTTCCTTGC121...1535; 1...125GGATGTTGGCGGTCCCTGTGACCTGTGGAGACACGGCCAGATCTGCCCTCCAGCCTGATCT187...1535; 1...292TTCAGTGGTCTGGGGAATAACGCTGGTGGAACCATGCACTGGAATGACACACGCCCGGCAC354...1535; 1...412TACAGCTTGGATGTCCATGGGGGACGAAGGACTGCAGCTGGCTGAGAGGGTTGAGATCTCT474...1535; 1...494CTTCCTTTGGGTCTCCCTATGGAATGTAAGACCCCGACTCTTCCTGGTGAAGCATCTGATG556...1535;	chr8:128806892-128806893_+; chr8:128806958-128806959_+; chr8:128902979-128902980_+; chr8:128903099-128903100_+; chr8:128903181-128903182_+	128806892.0; 128806958.0; 128902979.0; 128903099.0; 128903181.0	128806893.0; 128806959.0; 128902980.0; 128903100.0; 128903182.0	+; +; +; +; +	GGACC; AGACA; GAACC; GGACT; AGACC	No; No; No; No; No	Ensembl	Gold	1535	chr8:128806803-128952700:+	chr8	+	128806803	128952700	Pvt1 oncogene (non-protein coding) [Source:HGNC Symbol;Acc:HGNC:9709]	ASHG19AP1A10565503911	lncRNA	GCTCCCTTGGTGTTCCCCTTTTACTGCCAGGACACTGAGATTTGGAGAGGTAAGTGGCTT	NA
ENST00000440444	0.063898	1.73618	0.230681	0.819283	0.973327	-4.66423	not_sig	ENST00000440444	NCRNA00277	830; 933; 958; 982; 1081; 1110; 1143; 1152; 1203; 1591; 1612; 1622; 1658; 1704; 1757; 1777; 1788	830; 933; 958; 982; 1081; 1110; 1143; 1152; 1203; 1591; 1612; 1622; 1658; 1704; 1757; 1777; 1788	2498	1...799AGGCCCAGAGAAGGGAGAAAGTAATTTGGAACCACCCAAGTATTGGTGATGCCAGGCCTCA861...2498; 1...902AATCTGACAAAGCACTTGCATGTATAAAGAACTCCTCCAAATCAACAAGGCAAAAACCTCA964...2498; 1...927AAAGAACTCCTCCAAATCAACAAGGCAAAAACCTCATTAGATACATAGGCAAAAACCTCAG989...2498; 1...951GCAAAAACCTCATTAGATACATAGGCAAAAACCTCAGAAGAGCCACATCACAAAGGAGCAC1013...2498; 1...1050CTCATTAGCCAACAGGGAATTCAAATTAGAACTACACCAGGATGGCTGAAAGTGCAAAGAC1112...2498; 1...1079AACTACACCAGGATGGCTGAAAGTGCAAAGACTGACAATATCAAGGGCTGGTGGGGATGCA1141...2498; 1...1112GACAATATCAAGGGCTGGTGGGGATGCAGAACAACTGGAACTCTCCTATGCACTGCGGAAG1174...2498; 1...1121AAGGGCTGGTGGGGATGCAGAACAACTGGAACTCTCCTATGCACTGCGGAAGGGGTAAATT1183...2498; 1...1172GGGGTAAATTAATACCGCCCCTTTGGAAGAACAGTTTAGAAGCATCACTAAAGCTGAATAT1234...2498; 1...1560GTGGGTTCACAGCTGGACTGGGAGCAGCAGACATACAGGCCGTAGGCACAGACATATAAAG1622...2498; 1...1581GAGCAGCAGACATACAGGCCGTAGGCACAGACATATAAAGACAGTCATGCAGATTGCAGGA1643...2498; 1...1591CATACAGGCCGTAGGCACAGACATATAAAGACAGTCATGCAGATTGCAGGATGCCTGAGAG1653...2498; 1...1627ATGCAGATTGCAGGATGCCTGAGAGCACAGACTCTCACATGCACAAATACGTGCATGATCG1689...2498; 1...1673ATACGTGCATGATCGCCAGTGTGCATCCAGACAGCCCCACATGCATGCACACGCATGCACA1735...2498; 1...1726CATGCACACATGTGATGTGTACATAGATGGACACATGTCTATGCCCACAAACACTGCAGAG1788...2498; 1...1746ACATAGATGGACACATGTCTATGCCCACAAACACTGCAGAGACACAGAAGTGTCTGGCAAG1808...2498; 1...1757CACATGTCTATGCCCACAAACACTGCAGAGACACAGAAGTGTCTGGCAAGGAACACTATTT1819...2498;	chr15:69384146-69384147_+; chr15:69384249-69384250_+; chr15:69384274-69384275_+; chr15:69384298-69384299_+; chr15:69384397-69384398_+; chr15:69384426-69384427_+; chr15:69384459-69384460_+; chr15:69384468-69384469_+; chr15:69384519-69384520_+; chr15:69387240-69387241_+; chr15:69387261-69387262_+; chr15:69387271-69387272_+; chr15:69387307-69387308_+; chr15:69387353-69387354_+; chr15:69387406-69387407_+; chr15:69387426-69387427_+; chr15:69387437-69387438_+	69384146.0; 69384249.0; 69384274.0; 69384298.0; 69384397.0; 69384426.0; 69384459.0; 69384468.0; 69384519.0; 69387240.0; 69387261.0; 69387271.0; 69387307.0; 69387353.0; 69387406.0; 69387426.0; 69387437.0	69384147.0; 69384250.0; 69384275.0; 69384299.0; 69384398.0; 69384427.0; 69384460.0; 69384469.0; 69384520.0; 69387241.0; 69387262.0; 69387272.0; 69387308.0; 69387354.0; 69387407.0; 69387427.0; 69387438.0	+; +; +; +; +; +; +; +; +; +; +; +; +; +; +; +; +	GAACC; GAACT; AAACC; AAACC; GAACT; AGACT; GAACA; GAACT; GAACA; AGACA; AGACA; AGACA; AGACT; AGACA; GGACA; AAACA; AGACA	No; No; No; No; No; No; No; No; No; No; No; No; No; No; No; No; No	Ensembl	Gold	2498	chr15:69373202-69388147:+	chr15	+	69373202	69388147	NA	ASHGV4001698611	lncRNA	GGTGTCTCCTACTTTTACTAAAAATGGAATTTGTGTTTTTATCGCTCAAGTCCTTTTTGC	NA
NR_135538	0.0553996	2.76922	0.230609	0.819339	0.973327	-4.66424	not_sig	NR_135538	RP11-132N15.3	516; 526	516; 526	752	1...485TTCATTGTCAAAGAAAAGAGGGGGAAAGGAACTTGGCTGAACAAAGCTGGCAGACGTTTAT547...752; 1...495AAGAAAAGAGGGGGAAAGGAACTTGGCTGAACAAAGCTGGCAGACGTTTATACTAGAAAAT557...752;	chr3:187684562-187684563_-; chr3:187684552-187684553_-	187684562.0; 187684552.0	187684563.0; 187684553.0	-; -	GAACT; GAACA	No; No	Refseq	Gold	752	chr3:187676563-187694195:-	chr3	-	187676563	187694195	NA	ASHG19AP1A10687484711	lncRNA	AAATTTAGAGATGTCAGGAGCAAGGGAGCACCAGTGGTAGAAGAACCTGCCTCCCCTGGC	LINC01991
ENST00000455336	0.0616741	-3.55415	0.230433	0.819474	0.973327	-4.66424	not_sig	ENST00000455336	RP11-197P3.5	NA	NA	NA	NA	NA	NA	NA	NA	NA	NA	Ensembl	Gold	670	chr9:77624744-77630952:-	chr9	-	77624744	77630952	NA	ASHGV4005185811	lncRNA	GATTTTTTAAAAAATTTCTAGCACTTACATATACATGCACACCCCTACACATATACTCTG	NA
ENST00000497824	-0.108116	-4.40062	-0.230326	0.819556	0.973327	-4.66425	not_sig	ENST00000497824	C1orf61	85; 177; 525; 577	85; 177; 525; 577	725	1...54GAGAGGCAAGCGAAATTCCTGAATGGATAGACAGATGCTACGTCATCGGAGCTGCATCCTC116...725; 1...146AGAGGCAGTCCAGCCGCAGGGGCCACCCGAACAGTCTCTCCTCCTCACAGAAGCCTGGAGC208...725; 1...494AGAAGCTTTGAGCAGAATGAAGTGGGGAGGACCCAGCTTCCAGCCCAGGAAGCCCACTGTA556...725; 1...546CCCACTGTACCTGGAGCCATCTGGGATAAGACTTTGACCCATGACTCCCATATCCACAGCC608...725;	chr1:156399285-156399286_-; chr1:156399193-156399194_-; chr1:156374246-156374247_-; chr1:156374194-156374195_-	156399285.0; 156399193.0; 156374246.0; 156374194.0	156399286.0; 156399194.0; 156374247.0; 156374195.0	-; -; -; -	AGACA; GAACA; GGACC; AGACT	No; No; No; No	Ensembl	Gold	725	chr1:156374048-156399371:-	chr1	-	156374048	156399371	chromosome 1 open reading frame 61 [Source:HGNC Symbol;Acc:HGNC:30780]	ASHG19AP1A10701303011	lncRNA	GCCTTTCCAGGGAGAGCAGCAAGAGAAAGAAAGAGAGAGGCAAGCGAAATTCCTGAATGG	NA
ENST00000560221	-0.131784	-1.36345	-0.230207	0.819647	0.973327	-4.66425	not_sig	ENST00000560221	RP11-35O15.1	112; 123; 153; 174; 216; 226; 237	112; 123; 153; 174; 216; 226; 237	334	1...81CCCAGGCACGAGAGGTTTCCCCAAAGCGAGACTCCCCTAGGACTGCCATCTAATGAATAAA143...334; 1...92GAGGTTTCCCCAAAGCGAGACTCCCCTAGGACTGCCATCTAATGAATAAATGCTGCGGAGA154...334; 1...122ACTGCCATCTAATGAATAAATGCTGCGGAGACCAGGTCCTCAAAGAGGGAAACAGCCCAGC184...334; 1...143GCTGCGGAGACCAGGTCCTCAAAGAGGGAAACAGCCCAGCAGTGGCAGGAGAGAGGAGTTT205...334; 1...185TGGCAGGAGAGAGGAGTTTGAAATACGTGGACTTTTACAAACAGTGATTGGACCATGTGTC247...334; 1...195GAGGAGTTTGAAATACGTGGACTTTTACAAACAGTGATTGGACCATGTGTCGCCCTTAATG257...334; 1...206AATACGTGGACTTTTACAAACAGTGATTGGACCATGTGTCGCCCTTAATGTGGTCCGGTTT268...334;	chr15:99190400-99190401_-; chr15:99190389-99190390_-; chr15:99190359-99190360_-; chr15:99190338-99190339_-; chr15:99190296-99190297_-; chr15:99190286-99190287_-; chr15:99190275-99190276_-	99190400.0; 99190389.0; 99190359.0; 99190338.0; 99190296.0; 99190286.0; 99190275.0	99190401.0; 99190390.0; 99190360.0; 99190339.0; 99190297.0; 99190287.0; 99190276.0	-; -; -; -; -; -; -	AGACT; GGACT; AGACC; AAACA; GGACT; AAACA; GGACC	No; No; No; No; No; No; No	Ensembl	Gold	334	chr15:99190180-99190600:-	chr15	-	99190180	99190600	NA	ASHG19AP1A10001286411	lncRNA	ATGTGTCGCCCTTAATGTGGTCCGGTTTCATGACTCAGGCTAATTGATGCCAGTAATAAA	NA
ENST00000454613	-0.0666611	-2.2867	-0.230152	0.819689	0.973327	-4.66425	not_sig	ENST00000454613	RP5-1166H10.2	101; 134; 234; 275; 316; 337; 485; 691; 698; 705; 713; 750; 877; 928; 976; 1009; 1056; 1075; 1159; 1222	101; 134; 234; 275; 316; 337; 485; 691; 698; 705; 713; 750; 877; 928; 976; 1009; 1056; 1075; 1159; 1222	2131	1...70CCTTGTCCACGCTGCCCACTCCGATGGCGAACAGCTCGACGCCGCTGGCCCGGGCCCGCGC132...2131; 1...103GCTCGACGCCGCTGGCCCGGGCCCGCGCAGACACGTCCTGCACGCTGTCCTGGGGCCTCCC165...2131; 1...203TGTGACACCGGGCTCCCGGAAGCCCACGGGACTGTCCAGGAGAGGAGGCTGAGGCCCGGAG265...2131; 1...244GAGGAGGCTGAGGCCCGGAGAGGCGGGAGGACTGCCGGGTCGCACAGCCAGGCGGCACCCG306...2131; 1...285GCACAGCCAGGCGGCACCCGGGGGAAGAGGACCCGGCTGGCCGAAGAGGAGACCCGTTTCC347...2131; 1...306GGGAAGAGGACCCGGCTGGCCGAAGAGGAGACCCGTTTCCTCTGACTGAGAGACGTGGCTG368...2131; 1...454TCTAAGGTCAGGGCCATGCCTTCCCCTCAGACTGAGGCGGCTGAGGGCAGGGTCCTCAGGC516...2131; 1...660CTCCCGTCTTGCTGTCCTTGTCCCGGTAAGACCGGGGACCCTGGACCAGGGAACCGACGGA722...2131; 1...667CTTGCTGTCCTTGTCCCGGTAAGACCGGGGACCCTGGACCAGGGAACCGACGGAGGGCCAC729...2131; 1...674TCCTTGTCCCGGTAAGACCGGGGACCCTGGACCAGGGAACCGACGGAGGGCCACTCCCATG736...2131; 1...682CCGGTAAGACCGGGGACCCTGGACCAGGGAACCGACGGAGGGCCACTCCCATGTGGATGCC744...2131; 1...719GAGGGCCACTCCCATGTGGATGCCCAAGGGACCAACCCAAGAAAGATGCCGCCCTTATCCT781...2131; 1...846AAGCTCATAACTCCGAGCGGGAGCCTCCAAACAGCAGCATCCTAGCAGGGTGGCGTGCACG908...2131; 1...897GGCGTGCACGTACCTTGCTGATGTCAGGGGACCTGGAACGACCACCCTCTGCATCGCCGAA959...2131; 1...945CTGCATCGCCGAAGGCTTTGGTGATAGCGAACTGGATGGCCAGGCCGGTCATGGTGCCTGT1007...2131; 1...978GGATGGCCAGGCCGGTCATGGTGCCTGTGGACAGCGGCTGGATACGGCGCACAGCCTGCAG1040...2131; 1...1025CGCACAGCCTGCAGCAGTGCGGCCTTGGAGACATGAGCCCGCAGCGAGAACTCCTGCTTCA1087...2131; 1...1044CGGCCTTGGAGACATGAGCCCGCAGCGAGAACTCCTGCTTCACGGTGCTGGCATAGTTGAC1106...2131; 1...1128GCCCCACGTCCAGCGACTCGATGACCTGGGACAGGAATACCTTCACTTTCTCAAATTCAAC1190...2131; 1...1191GCCGAACGCTGCGAGAGCTGTCGACAACAAACACCAGGGTCACACAAGGGCCATCCACGGT1253...2131;	chr1:31191719-31191720_+; chr1:31191752-31191753_+; chr1:31191852-31191853_+; chr1:31191893-31191894_+; chr1:31191934-31191935_+; chr1:31191955-31191956_+; chr1:31192103-31192104_+; chr1:31192309-31192310_+; chr1:31192316-31192317_+; chr1:31192323-31192324_+; chr1:31192331-31192332_+; chr1:31192368-31192369_+; chr1:31194217-31194218_+; chr1:31194268-31194269_+; chr1:31194316-31194317_+; chr1:31194349-31194350_+; chr1:31194396-31194397_+; chr1:31194415-31194416_+; chr1:31194499-31194500_+; chr1:31194562-31194563_+	31191719.0; 31191752.0; 31191852.0; 31191893.0; 31191934.0; 31191955.0; 31192103.0; 31192309.0; 31192316.0; 31192323.0; 31192331.0; 31192368.0; 31194217.0; 31194268.0; 31194316.0; 31194349.0; 31194396.0; 31194415.0; 31194499.0; 31194562.0	31191720.0; 31191753.0; 31191853.0; 31191894.0; 31191935.0; 31191956.0; 31192104.0; 31192310.0; 31192317.0; 31192324.0; 31192332.0; 31192369.0; 31194218.0; 31194269.0; 31194317.0; 31194350.0; 31194397.0; 31194416.0; 31194500.0; 31194563.0	+; +; +; +; +; +; +; +; +; +; +; +; +; +; +; +; +; +; +; +	GAACA; AGACA; GGACT; GGACT; GGACC; AGACC; AGACT; AGACC; GGACC; GGACC; GAACC; GGACC; AAACA; GGACC; GAACT; GGACA; AGACA; GAACT; GGACA; AAACA	No; No; No; No; No; No; No; No; No; No; No; No; No; No; No; No; No; No; No; No	Ensembl	Gold	2131	chr1:31191619-31199674:+	chr1	+	31191619	31199674	NA	ASHGV4000377011	lncRNA	TCCACTCCCCGCTATGAAATGGCCACCTCACGGGGCATCATGGGAATCAAAGTGTCTGCA	NA
NR_110267	-0.049396	-1.08657	-0.229859	0.819915	0.973338	-4.66426	not_sig	NR_110267	AC005235.1	NA	NA	NA	NA	NA	NA	NA	NA	NA	NA	Refseq	Gold	2811	chr2:199164087-199239821:-	chr2	-	199164087	199239821	NA	ASHGV4002789811	lncRNA	AAGGACTTATCACAAGTCTTTGTGGTAGCTGAGGAGTGCCCCCTACAGACTGATATGCAC	NA
NR_034015	0.0500017	1.5218	0.229175	0.820441	0.9736	-4.66428	not_sig	NR_034015	RP4-794H19.2	805	805	994	1...774TTATCTCCTGGCTCAGTGAAGTCTCACAGAACCCTCCAGAGAGAAGGGAGTTTATCATCAC836...994;	chr1:59365195-59365196_+	59365195	59365196	+	GAACC	No	Refseq	Gold	994	chr1:59250823-59365384:+	chr1	+	59250823	59365384	NA	ASHGV4000373711	lncRNA	ACAAGGTTTTCCGGTTCTAGCCAGAGGAAGCTGCAGCCAGGCCTGGCAGTCTCCCCTGCT	NA
ENST00000412405	0.0875052	-3.48169	0.228989	0.820585	0.9736	-4.66429	not_sig	ENST00000412405	RP4-734C18.1	NA	NA	NA	NA	NA	NA	NA	NA	NA	NA	Ensembl	Gold	414	chr20:11246764-11249483:-	chr20	-	11246764	11249483	NA	ASHGV4003053611	lncRNA	TTGCTTCCCCATGACTGAATTCCCCAAGAACTGAGTTATTACTGACCTGTGATTTGCTCA	NA
ENST00000433893	0.0699081	2.79755	0.22857	0.820907	0.9736	-4.6643	not_sig	ENST00000433893	AC007391.2	NA	NA	NA	NA	NA	NA	NA	NA	NA	NA	Ensembl	Gold	504	chr2:37552483-37553940:+	chr2	+	37552483	37553940	NA	ASHGV4002873511	lncRNA	CTTTTTAAAAATAAAGCGGTCTCCTCCACTTTGGGTAAATCTTTCAGCACATTTGATCAA	NA
ENST00000421697	-0.0528783	-2.83172	-0.228448	0.821001	0.9736	-4.66431	not_sig	ENST00000421697	NCRNA00168	NA	NA	NA	NA	NA	NA	NA	NA	NA	NA	Ensembl	Gold	637	chr10:1568832-1599179:+	chr10	+	1568832	1599179	NA	ASHGV4000369211	lncRNA	TTCCCCACAGCTGTCGAGGATGCCCTGATGTCTGTTCTCACATCACATTGCGCTCCAAGT	NA
NR_104037	-0.045547	-1.43874	-0.227415	0.821796	0.973814	-4.66434	not_sig	NR_104037	UBE2C	133; 368	133; 368	667	1...102CTGCCAACGCCGCCCGGATGGCTTCCCAAAACCGCGACCCAGCCGCCACTAGCGTCGCCGC164...667; 1...337TAGGAGAACCCAACATTGATAGTCCCTTGAACACACATGCTGCCGAGCTCTGGAAAAACCC399...667;	chr20:44441347-44441348_+; chr20:44444516-44444517_+	44441347.0; 44444516.0	44441348.0; 44444517.0	+; +	AAACC; GAACA	No; No	Refseq	Gold	667	chr20:44441215-44445596:+	chr20	+	44441215	44445596	NA	ASHG19AP1A10925138311	lncRNA	GGGCGGGCCCGCAGTCCTGCAGTTGCAGTCGTGTTCTCCGAGTTCCTGTCTCTCTGCCAA	NA
NR_146565	0.0450127	2.94729	0.227231	0.821938	0.973814	-4.66435	not_sig	NR_146565	AC144835.1	NA	NA	NA	NA	NA	NA	NA	NA	NA	NA	Refseq	Gold	1729	chr15:98546268-98565568:+	chr15	+	98546268	98565568	NA	ASHG19AP1A10627689911	lncRNA	TCTAACATCTCGCTCACGTTCTCCCAAGGCCCAGAGCACTGTCTTCCTTAGAATCAGGCA	LINC02251
ENST00000517837	0.0405744	0.16873	0.227173	0.821982	0.973814	-4.66435	not_sig	ENST00000517837	NAT1	219; 265; 310; 319; 327; 376; 406; 516	219; 265; 310; 319; 327; 376; 406; 516	538	1...188AAGAAGCAGCAATCTGTCTTCTGGATTAAAACTGAAGATCAACCTACTTTCAACTTACTAA250...538; 1...234CTTTCAACTTACTAAGAAAGGGGATCATGGACATTGAAGCATATCTTGAAAGAATTGGCTA296...538; 1...279TTGAAAGAATTGGCTATAAGAAGTCTAGGAACAAATTGGACTTGGAAACATTAACTGACAT341...538; 1...288TTGGCTATAAGAAGTCTAGGAACAAATTGGACTTGGAAACATTAACTGACATTCTTCAACA350...538; 1...296AAGAAGTCTAGGAACAAATTGGACTTGGAAACATTAACTGACATTCTTCAACACCAGATCC358...538; 1...345AACACCAGATCCGAGCTGTTCCCTTTGAGAACCTTAACATCCATTGTGGGGATGCCATGGA407...538; 1...375ACCTTAACATCCATTGTGGGGATGCCATGGACTTAGGCTTAGAGGCCATTTTTGATCAAGT437...538; 1...485TACTGGGCTCTGACCACTATTGGTTTTGAGACCACGATGTTGGGAGGGTATG538...538;	chr8:18076962-18076963_+; chr8:18079560-18079561_+; chr8:18079605-18079606_+; chr8:18079614-18079615_+; chr8:18079622-18079623_+; chr8:18079671-18079672_+; chr8:18079701-18079702_+; chr8:18079811-18079812_+	18076962.0; 18079560.0; 18079605.0; 18079614.0; 18079622.0; 18079671.0; 18079701.0; 18079811.0	18076963.0; 18079561.0; 18079606.0; 18079615.0; 18079623.0; 18079672.0; 18079702.0; 18079812.0	+; +; +; +; +; +; +; +	AAACT; GGACA; GAACA; GGACT; AAACA; GAACC; GGACT; AGACC	No; No; No; No; No; No; No; No	Ensembl	Gold	538	chr8:18068794-18079833:+	chr8	+	18068794	18079833	N-acetyltransferase 1 [Source:HGNC Symbol;Acc:HGNC:7645]	ASHG19AP1A10214667311	lncRNA	CCTGGATGCTGCTCCCATGCCCTGACATGAGGCCCACTACAATGACGTGTACAGAAGGGC	NA
ENST00000525706	-0.062094	-1.4399	-0.226928	0.822171	0.973814	-4.66436	not_sig	ENST00000525706	RP11-1007G5.2	NA	NA	NA	NA	NA	NA	NA	NA	NA	NA	Ensembl	Gold	1387	chr11:128396037-128400284:+	chr11	+	128396037	128400284	NA	ASHGV4000936111	lncRNA	CTGGATTGGCTCCCATACAATAAAAATCTTTCTTCCGTTGAGTTGGTGAAAAGAAGAGAA	NA
NR_033397	-0.0742375	-4.48643	-0.226807	0.822264	0.973814	-4.66436	not_sig	NR_033397	PRMT1	46; 151; 310; 383; 512; 653; 716; 791; 827; 860; 875; 968; 975; 1013; 1037; 1141; 1208; 1274; 1283; 1289; 1307	46; 151; 310; 383; 512; 653; 716; 791; 827; 860; 875; 968; 975; 1013; 1037; 1141; 1208; 1274; 1283; 1289; 1307	1568	1...15TCCAGCGGGGTCGCGGTAGGCGGGCCGTGGACCCTCTGGTATAAGGCGGTCCCGGGGGAGT77...1568; 1...120GGGTGAAGATGGCGGCAGCCGAGGCCGCGAACTGCATCATGGAGAATTTTGTAGCCACCTT182...1568; 1...279GTGGGCTGAGCTAGAGACGGGGTCAGAGAGACTGGAGAGATGGTAGGCGTGGCTGAGGTGT341...1568; 1...352CGGAAAGCAGTGAGAAGCCCAACGCTGAGGACATGACATCCAAAGATTACTACTTTGACTC414...1568; 1...481CCATGTTTCATAACCGGCACCTCTTCAAGGACAAGGTGGTGCTGGACGTCGGCTCGGGCAC543...1568; 1...622CGGTGAAGATCGTCAAAGCCAACAAGTTAGACCACGTGGTGACCATCATCAAGGGGAAGGT684...1568; 1...685AGGAGGTGGAGCTCCCAGTGGAGAAGGTGGACATCATCATCAGCGAGTGGATGGGCTACTG747...1568; 1...760CCATGCTCAACACCGTGCTCTATGCCCGGGACAAGTGGCTGGCGCCCGATGGCCTCATCTT822...1568; 1...796GGCTGGCGCCCGATGGCCTCATCTTCCCAGACCGGGCCACGCTGTATGTGACGGCCATCGA858...1568; 1...829GGGCCACGCTGTATGTGACGGCCATCGAGGACCGGCAGTACAAAGACTACAAGATCCACTG891...1568; 1...844TGACGGCCATCGAGGACCGGCAGTACAAAGACTACAAGATCCACTGGTGGGAGAACGTGTA906...1568; 1...937CCATTAAGGAGCCCCTAGTGGATGTCGTGGACCCCAAACAGCTGGTCACCAACGCCTGCCT999...1568; 1...944GGAGCCCCTAGTGGATGTCGTGGACCCCAAACAGCTGGTCACCAACGCCTGCCTCATAAAG1006...1568; 1...982TCACCAACGCCTGCCTCATAAAGGAGGTGGACATCTATACCGTCAAGGTGGAAGACCTGAC1044...1568; 1...1006AGGTGGACATCTATACCGTCAAGGTGGAAGACCTGACCTTCACCTCCCCGTTCTGCCTGCA1068...1568; 1...1110AACATCGAGTTCACACGCTGCCACAAGAGGACCGGCTTCTCCACCAGCCCCGAGTCCCCGT1172...1568; 1...1177ACTGGAAGCAGACGGTGTTCTACATGGAGGACTACCTGACCGTGAAGACGGGCGAGGAGAT1239...1568; 1...1243GCACCATCGGCATGCGGCCCAACGCCAAGAACAACCGGGACCTGGACTTCACCATCGACCT1305...1568; 1...1252GCATGCGGCCCAACGCCAAGAACAACCGGGACCTGGACTTCACCATCGACCTGGACTTCAA1314...1568; 1...1258GGCCCAACGCCAAGAACAACCGGGACCTGGACTTCACCATCGACCTGGACTTCAAGGGCCA1320...1568; 1...1276ACCGGGACCTGGACTTCACCATCGACCTGGACTTCAAGGGCCAGCTGTGCGAGCTGTCCTG1338...1568;	chr19:50180454-50180455_+; chr19:50180559-50180560_+; chr19:50183483-50183484_+; chr19:50183789-50183790_+; chr19:50185239-50185240_+; chr19:50185510-50185511_+; chr19:50187240-50187241_+; chr19:50187315-50187316_+; chr19:50188035-50188036_+; chr19:50188068-50188069_+; chr19:50188083-50188084_+; chr19:50188256-50188257_+; chr19:50188263-50188264_+; chr19:50189356-50189357_+; chr19:50189380-50189381_+; chr19:50189484-50189485_+; chr19:50189912-50189913_+; chr19:50189978-50189979_+; chr19:50191422-50191423_+; chr19:50191428-50191429_+; chr19:50191446-50191447_+	50180454.0; 50180559.0; 50183483.0; 50183789.0; 50185239.0; 50185510.0; 50187240.0; 50187315.0; 50188035.0; 50188068.0; 50188083.0; 50188256.0; 50188263.0; 50189356.0; 50189380.0; 50189484.0; 50189912.0; 50189978.0; 50191422.0; 50191428.0; 50191446.0	50180455.0; 50180560.0; 50183484.0; 50183790.0; 50185240.0; 50185511.0; 50187241.0; 50187316.0; 50188036.0; 50188069.0; 50188084.0; 50188257.0; 50188264.0; 50189357.0; 50189381.0; 50189485.0; 50189913.0; 50189979.0; 50191423.0; 50191429.0; 50191447.0	+; +; +; +; +; +; +; +; +; +; +; +; +; +; +; +; +; +; +; +; +	GGACC; GAACT; AGACT; GGACA; GGACA; AGACC; GGACA; GGACA; AGACC; GGACC; AGACT; GGACC; AAACA; GGACA; AGACC; GGACC; GGACT; GAACA; GGACC; GGACT; GGACT	No; No; No; Yes; Yes; No; No; No; No; No; No; No; No; No; No; No; No; No; No; No; No	Refseq	Gold	1568	chr19:50180409-50191707:+	chr19	+	50180409	50191707	NA	ASHG19AP1A10514677911	lncRNA	GCTAGAGACGGGGTCAGAGAGACTGGAGAGATGGTAGGCGTGGCTGAGGTGTCCTGTGGC	NA
ENST00000442103	-0.0440823	0.242148	-0.225743	0.823083	0.974103	-4.66439	not_sig	ENST00000442103	RP11-203L2.4	NA	NA	NA	NA	NA	NA	NA	NA	NA	NA	Ensembl	Gold	516	chr9:71437319-71458191:-	chr9	-	71437319	71458191	NA	ASHGV4000094211	lncRNA	AATGAATGTACACGGAATCTTGGGTGCTGCCTCTCCATTTTCAGCAGCAGAAGACATCTA	NA
NR_146770	0.0412957	-1.80745	0.225551	0.823231	0.974103	-4.6644	not_sig	NR_146770	GRASP-AS1	NA	NA	NA	NA	NA	NA	NA	NA	NA	NA	Refseq	Gold	1436	chr12:52400034-52401439:-	chr12	-	52400034	52401439	NA	ASHG19AP1A10001506111	lncRNA	AAGAGCTGAAAGAGGCTGCCCCCTGTTCGCACGTCTAGGAAGAAGGGAAGAGGTGGAAAC	NA
ENST00000518765	-0.0530907	2.22293	-0.225304	0.823421	0.974103	-4.66441	not_sig	ENST00000518765	RP11-527N22.1	317; 351; 368; 380	317; 351; 368; 380	713	1...286CGGCTGGAGTTCACGGCTGGTTCCTGACAAACTTCCTAATTAATCTGCTAAAGATCAGAGG348...713; 1...320CCTAATTAATCTGCTAAAGATCAGAGGAGGACTAATAGGAGCTGAAGACTGTGTGCGAGAC382...713; 1...337AGATCAGAGGAGGACTAATAGGAGCTGAAGACTGTGTGCGAGACCACCCCTCCGCCCTCTC399...713; 1...349GACTAATAGGAGCTGAAGACTGTGTGCGAGACCACCCCTCCGCCCTCTCCCTTTGTGTGTG411...713;	chr8:37188584-37188585_-; chr8:37188550-37188551_-; chr8:37188533-37188534_-; chr8:37188521-37188522_-	37188584.0; 37188550.0; 37188533.0; 37188521.0	37188585.0; 37188551.0; 37188534.0; 37188522.0	-; -; -; -	AAACT; GGACT; AGACT; AGACC	No; No; No; No	Ensembl	Gold	713	chr8:37188190-37189502:-	chr8	-	37188190	37189502	NA	ASHGV4004913611	lncRNA	TTCAGGGAGTCACCCAAGCCTTCTTCTCCCAGATACAACGGTGGAATAAAATATCTTCCA	NA
NR_047594	-0.0454004	-3.06007	-0.224957	0.823689	0.974103	-4.66442	not_sig	NR_047594	CENPJ	189; 226; 238; 316; 340; 425; 442; 455; 477; 509; 542; 556; 613; 629; 635; 668; 704; 716; 868; 885; 933; 1042; 1094; 1120; 1130; 1199; 1226; 1250; 1262; 1283; 1304; 1310; 1391; 1420; 1445; 1464; 1495; 1516; 1530; 1654; 1672; 1718; 1752; 1765; 1769; 1827; 1881; 1940; 2116; 2162; 2201; 2253; 2318; 2339; 2422; 2430; 2516; 2569; 2586; 2592; 2664; 2698; 2703; 2743; 2816; 2822; 2852; 2863; 2875; 2937; 2981; 3014; 3034; 3041; 3150; 3194; 3237; 3298; 3304; 3400; 3433; 3453; 4062; 4072; 4088; 4148; 4178; 4230; 4291; 4315	189; 226; 238; 316; 340; 425; 442; 455; 477; 509; 542; 556; 613; 629; 635; 668; 704; 716; 868; 885; 933; 1042; 1094; 1120; 1130; 1199; 1226; 1250; 1262; 1283; 1304; 1310; 1391; 1420; 1445; 1464; 1495; 1516; 1530; 1654; 1672; 1718; 1752; 1765; 1769; 1827; 1881; 1940; 2116; 2162; 2201; 2253; 2318; 2339; 2422; 2430; 2516; 2569; 2586; 2592; 2664; 2698; 2703; 2743; 2816; 2822; 2852; 2863; 2875; 2937; 2981; 3014; 3034; 3041; 3150; 3194; 3237; 3298; 3304; 3400; 3433; 3453; 4062; 4072; 4088; 4148; 4178; 4230; 4291; 4315	5246	1...158TGCATTGTTTAAATATAATAGTGTCATTGGACTAAGATGTTCCTGATGCCAACCTCTTCAG220...5246; 1...195TGTTCCTGATGCCAACCTCTTCAGAGTTAAACAGTGGGCAGAACTTCCTAACCCAGTGGAT257...5246; 1...207CAACCTCTTCAGAGTTAAACAGTGGGCAGAACTTCCTAACCCAGTGGATGACCAATCCTTC269...5246; 1...285TAAATCGTGGATTTCCTATTTTGGAAGCAGACAAAGAGAAGCGAGCAGCTGTGGACATTTC347...5246; 1...309AAGCAGACAAAGAGAAGCGAGCAGCTGTGGACATTTCTACCAGCTTTCCTATTAAAGGCAC371...5246; 1...394TATAAATGAAGAAGATTCACTTCTTGAAGAACAGAAGTTGGAGTCAAACAACCCTTACAAA456...5246; 1...411CACTTCTTGAAGAACAGAAGTTGGAGTCAAACAACCCTTACAAACCACAGTCAGATAAATC473...5246; 1...424ACAGAAGTTGGAGTCAAACAACCCTTACAAACCACAGTCAGATAAATCTGAAACCCATACA486...5246; 1...446CCTTACAAACCACAGTCAGATAAATCTGAAACCCATACAGCCTTTCCTTGCATTAAAAAGG508...5246; 1...478CCATACAGCCTTTCCTTGCATTAAAAAGGGACCACAGGTAGCGGCATGTCACAGTGCTCCT540...5246; 1...511ACAGGTAGCGGCATGTCACAGTGCTCCTGGACACCAGGAAGAAAACAAAAATGACTTCATC573...5246; 1...525GTCACAGTGCTCCTGGACACCAGGAAGAAAACAAAAATGACTTCATCCCAGATCTTGCGAG587...5246; 1...582CGAGTGAATTCAAAGAAGGGGCTTATAAAGACCCACTTTTTAAAAAACTTGAACAGCTGAA644...5246; 1...598AGGGGCTTATAAAGACCCACTTTTTAAAAAACTTGAACAGCTGAAAGAAGTACAACAGAAG660...5246; 1...604TTATAAAGACCCACTTTTTAAAAAACTTGAACAGCTGAAAGAAGTACAACAGAAGAAGCAG666...5246; 1...637GCTGAAAGAAGTACAACAGAAGAAGCAGGAACAATTGAAGAGGCAACAGTTGGAGCAACTA699...5246; 1...673GAAGAGGCAACAGTTGGAGCAACTACAGAGACTCATGGAAGAACAAGAGAAGCTGCTCACC735...5246; 1...685GTTGGAGCAACTACAGAGACTCATGGAAGAACAAGAGAAGCTGCTCACCATGGTGTCTGGG747...5246; 1...837CATGCTGCTTCCCATCATATGTCTACCCGGACCCAACCCAGGAAGAAACATACCCGTCCAA899...5246; 1...854TATGTCTACCCGGACCCAACCCAGGAAGAAACATACCCGTCCAACATTTTATCCCATGAGC916...5246; 1...902TTATCCCATGAGCAAAGCAACTTCTGTAGAACTGCTCATGGAGATTTTGTCTTAACTTCAA964...5246; 1...1011CTGTGGAAAAAAATAATTTAAAAGAAGAAAACCGTAACCATCCTACAGGAGAAAGTATCTT1073...5246; 1...1063AAGTATCTTATGTTGGGAGAAAGTGACAGAACAGATTCAGGAAGCAAATGATAAGAACTTA1125...5246; 1...1089CAGAACAGATTCAGGAAGCAAATGATAAGAACTTACAAAAACATGATGATTCCTCAGAAGT1151...5246; 1...1099TCAGGAAGCAAATGATAAGAACTTACAAAAACATGATGATTCCTCAGAAGTGGCTAATATT1161...5246; 1...1168GCCCATTAAAGCTGCTATTGGAGAAAGGAAACAGACCTTTGAAGATTACTTAGAAGAACAA1230...5246; 1...1195GAAACAGACCTTTGAAGATTACTTAGAAGAACAAATTCAGTTGGAAGAGCAAGAACTGAAG1257...5246; 1...1219AGAAGAACAAATTCAGTTGGAAGAGCAAGAACTGAAGCAAAAACAGCTGAAGGAAGCAGAA1281...5246; 1...1231TCAGTTGGAAGAGCAAGAACTGAAGCAAAAACAGCTGAAGGAAGCAGAAGGACCATTGCCA1293...5246; 1...1252GAAGCAAAAACAGCTGAAGGAAGCAGAAGGACCATTGCCAATCAAAGCAAAACCAAAACAA1314...5246; 1...1273AGCAGAAGGACCATTGCCAATCAAAGCAAAACCAAAACAACCATTTTTAAAACGAGGAGAA1335...5246; 1...1279AGGACCATTGCCAATCAAAGCAAAACCAAAACAACCATTTTTAAAACGAGGAGAAGGTTTA1341...5246; 1...1360ATCTAAGTTTCAAAAAGGCAAAGAAAGTAAACTAGTGACTAACCAGAGCACTTCCGAGGAC1422...5246; 1...1389AACTAGTGACTAACCAGAGCACTTCCGAGGACCAGCCGCTGTTTAAAATGGATAGACAGCA1451...5246; 1...1414CGAGGACCAGCCGCTGTTTAAAATGGATAGACAGCAACTCCAGCGGAAAACCGCTCTTAAA1476...5246; 1...1433AAAATGGATAGACAGCAACTCCAGCGGAAAACCGCTCTTAAAAATAAAGAGCTGTGTGCAG1495...5246; 1...1464CCGCTCTTAAAAATAAAGAGCTGTGTGCAGACAACCCTATCCTTAAAAAGGACAGTAAAGC1526...5246; 1...1485TGTGTGCAGACAACCCTATCCTTAAAAAGGACAGTAAAGCTAGAACCAAGAGTGGTTCTGT1547...5246; 1...1499CCTATCCTTAAAAAGGACAGTAAAGCTAGAACCAAGAGTGGTTCTGTCACCCTCAGTCAGA1561...5246; 1...1623CGGGGAAGAAATGTGATGGGCAGTTTAGAGACCAGATCAAATTTGAAAACAAAGTCACATC1685...5246; 1...1641GGCAGTTTAGAGACCAGATCAAATTTGAAAACAAAGTCACATCTAATAATAAAGAAAATGT1703...5246; 1...1687TAATAAAGAAAATGTAACTGAGTGTCCAAAACCTTGCGATACTGGCTGCACAGGGTGGAAT1749...5246; 1...1721TGCGATACTGGCTGCACAGGGTGGAATAAGACACAAGGTAAAGACAGACTTCCTCTTTCAA1783...5246; 1...1734GCACAGGGTGGAATAAGACACAAGGTAAAGACAGACTTCCTCTTTCAACAGGGCCGGCCAG1796...5246; 1...1738AGGGTGGAATAAGACACAAGGTAAAGACAGACTTCCTCTTTCAACAGGGCCGGCCAGCCGG1800...5246; 1...1796CGGCTGGCTGCTAAGAGCCCCATAAGGGAGACCATGAAAGAGTCTGAATCTTCTCTTGACG1858...5246; 1...1850CTTGACGTTTCTCTTCAGAAAAAGTTAGAGACTTGGGAACGAGAAAAGGAAAAGGAAAATT1912...5246; 1...1909TTTGGAATTAGATGAATTTTTGTTTTTAGAACAAGCTGCTGATGAAATATCATTTTCTAGT1971...5246; 1...2085TTAGTCATTGTAACCGCAGTGAGGATTTGGACCACACTGCACGTGAGAAGGAGAGTGAGTG2147...5246; 1...2131GAAGGAGAGTGAGTGTGAAGTCGCACCCAAACAACTTCATTCATTGTCCTCAGCTGATGAA2193...5246; 1...2170TTCATTGTCCTCAGCTGATGAATTGAGGGAACAGCCTTGTAAAATCAGGAAAGCCGTCCAA2232...5246; 1...2222GCCGTCCAAAAGAGCACTTCTGAAAATCAGACTGAATGGAATGCACGTGACGATGAAGGTG2284...5246; 1...2287AAATAGTGACAGTAGCACTGACTCTGAGGAACAGCTTGATGTTACCATAAAACCATCGACT2349...5246; 1...2308CTCTGAGGAACAGCTTGATGTTACCATAAAACCATCGACTGAGGATAGAGAGAGGGGCATC2370...5246; 1...2391AAGTCTGTGATGATAAGGGGCCTTTTAAGGACACCAGGACCCAAGAAGATAAAAGGAGAGA2453...5246; 1...2399GATGATAAGGGGCCTTTTAAGGACACCAGGACCCAAGAAGATAAAAGGAGAGATGTTGATC2461...5246; 1...2485TAGCGATGAGTCTATCATGGAAAGCATAAAACATAAAGTGTCTGAGCCCTCGAGATCCTCA2547...5246; 1...2538GATCCTCATCCCTAAGTCTGAGTAAAATGGACTTTGATGATGAAAGAACTTGGACTGACCT2600...5246; 1...2555CTGAGTAAAATGGACTTTGATGATGAAAGAACTTGGACTGACCTTGAAGAGAATTTGTGTA2617...5246; 1...2561AAAATGGACTTTGATGATGAAAGAACTTGGACTGACCTTGAAGAGAATTTGTGTAACCATG2623...5246; 1...2633GGGAATGAATCCACTTATGGGACGCCGCAGACATGCTACCCTAATAATGAAATAGGTATCC2695...5246; 1...2667GCTACCCTAATAATGAAATAGGTATCCTGGACAAAACAATAAAAAGGAAGATTGCACCAGT2729...5246; 1...2672CCTAATAATGAAATAGGTATCCTGGACAAAACAATAAAAAGGAAGATTGCACCAGTCAAGA2734...5246; 1...2712GGAAGATTGCACCAGTCAAGAGGGGAGAAGACTTGAGCAAGTCCAGGAGGAGCAGAAGTCC2774...5246; 1...2785GCTGATGATGAAATTCTTTCCTTCTTTGAAACCAAAACCAAAGTCAGATTCACACTTGGGA2847...5246; 1...2791GATGAAATTCTTTCCTTCTTTGAAACCAAAACCAAAGTCAGATTCACACTTGGGAAATGAA2853...5246; 1...2821ACCAAAGTCAGATTCACACTTGGGAAATGAACTCAAGTTAAACATAAGTCAAGACCAACCA2883...5246; 1...2832ATTCACACTTGGGAAATGAACTCAAGTTAAACATAAGTCAAGACCAACCACCTGGTGACAA2894...5246; 1...2844GAAATGAACTCAAGTTAAACATAAGTCAAGACCAACCACCTGGTGACAATGCTCGATCCCA2906...5246; 1...2906GTTTTGAGAGAGAAAATTATTGAATTGGAAACAGAAATAGAAAAGTTTAAAGCTGAGAACG2968...5246; 1...2950GTTTAAAGCTGAGAACGCATCTTTAGCTAAACTTCGCATTGAACGAGAAAGTGCCTTGGAA3012...5246; 1...2983TCGCATTGAACGAGAAAGTGCCTTGGAAAAACTCAGGAAAGAAATTGCAGACTTCGAACAA3045...5246; 1...3003CCTTGGAAAAACTCAGGAAAGAAATTGCAGACTTCGAACAACAGAAAGCAAAAGAATTAGC3065...5246; 1...3010AAAACTCAGGAAAGAAATTGCAGACTTCGAACAACAGAAAGCAAAAGAATTAGCTCGAATA3072...5246; 1...3119GTTTTTGAAAAGTATACTACAGCTGCAAGAACTTTTCCAGATAAAAAGGAACGTGAAGAAA3181...5246; 1...3163AAAGGAACGTGAAGAAATACAGACTTTAAAACAGCAAATAGCAGATTTACGGGAAGATTTG3225...5246; 1...3206GATTTACGGGAAGATTTGAAAAGAAAGGAAACCAAATGGTCAAGTACACACAGCCGTCTCA3268...5246; 1...3267GAAGCCAGATACAAATGTTAGTCAGAGAGAACACAGACCTCCGGGAAGAAATAAAAGTGAT3329...5246; 1...3273AGATACAAATGTTAGTCAGAGAGAACACAGACCTCCGGGAAGAAATAAAAGTGATGGAAAG3335...5246; 1...3369TAGAGAGCAGCCTCGAGGTGGAGAAGAAGGACAAGCTTGCGAACACATCTGTTCGATTTCA3431...5246; 1...3402AGCTTGCGAACACATCTGTTCGATTTCAAAACAGTCAGATTTCTTCAGGAACCCAGGTAGA3464...5246; 1...3422CGATTTCAAAACAGTCAGATTTCTTCAGGAACCCAGGTAGAAAAATACAAGAAAAATTATC3484...5246; 1...4031GGAAGAAAAGAAATCACGTTTCCTGACCAGACTGTTAAAAACTTATTTCCTGATGGACAAG4093...5246; 1...4041AAATCACGTTTCCTGACCAGACTGTTAAAAACTTATTTCCTGATGGACAAGAAGAAAGCAT4103...5246; 1...4057CCAGACTGTTAAAAACTTATTTCCTGATGGACAAGAAGAAAGCATTTTCCCAGATGGTACA4119...5246; 1...4117AATTGTCAGAGTACAACGTGATGGCAACAAACTCATAGAGTTTAATAATGGCCAAAGAGAA4179...5246; 1...4147ACTCATAGAGTTTAATAATGGCCAAAGAGAACTACATACTGCCCAGTTCAAGAGACGGGAA4209...5246; 1...4199AGACGGGAATACCCAGATGGCACTGTTAAAACCGTATATGCAAACGGTCATCAAGAAACGA4261...5246; 1...4260AGTACAGATCCGGTCGGATAAGAGTTAAGGACAAGGAGGGTAATGTGCTAATGGACACGGA4322...5246; 1...4284TTAAGGACAAGGAGGGTAATGTGCTAATGGACACGGAGCTGTGACGATCCTCATGTGATCA4346...5246;	chr13:25487168-25487169_-; chr13:25487131-25487132_-; chr13:25487119-25487120_-; chr13:25487041-25487042_-; chr13:25487017-25487018_-; chr13:25486932-25486933_-; chr13:25486915-25486916_-; chr13:25486902-25486903_-; chr13:25486880-25486881_-; chr13:25486848-25486849_-; chr13:25486815-25486816_-; chr13:25486801-25486802_-; chr13:25486744-25486745_-; chr13:25486728-25486729_-; chr13:25486722-25486723_-; chr13:25486177-25486178_-; chr13:25486141-25486142_-; chr13:25486129-25486130_-; chr13:25484118-25484119_-; chr13:25484101-25484102_-; chr13:25484053-25484054_-; chr13:25483944-25483945_-; chr13:25482229-25482230_-; chr13:25482203-25482204_-; chr13:25482193-25482194_-; chr13:25481300-25481301_-; chr13:25481273-25481274_-; chr13:25481249-25481250_-; chr13:25481237-25481238_-; chr13:25481086-25481087_-; chr13:25481065-25481066_-; chr13:25481059-25481060_-; chr13:25480978-25480979_-; chr13:25480949-25480950_-; chr13:25480924-25480925_-; chr13:25480905-25480906_-; chr13:25480874-25480875_-; chr13:25480853-25480854_-; chr13:25480839-25480840_-; chr13:25480715-25480716_-; chr13:25480697-25480698_-; chr13:25480651-25480652_-; chr13:25480617-25480618_-; chr13:25480604-25480605_-; chr13:25480600-25480601_-; chr13:25480542-25480543_-; chr13:25480488-25480489_-; chr13:25480429-25480430_-; chr13:25480253-25480254_-; chr13:25480207-25480208_-; chr13:25480168-25480169_-; chr13:25480116-25480117_-; chr13:25480051-25480052_-; chr13:25480030-25480031_-; chr13:25479947-25479948_-; chr13:25479939-25479940_-; chr13:25479853-25479854_-; chr13:25479800-25479801_-; chr13:25479783-25479784_-; chr13:25479777-25479778_-; chr13:25479705-25479706_-; chr13:25479671-25479672_-; chr13:25479666-25479667_-; chr13:25479626-25479627_-; chr13:25479553-25479554_-; chr13:25479547-25479548_-; chr13:25479517-25479518_-; chr13:25479506-25479507_-; chr13:25479494-25479495_-; chr13:25478145-25478146_-; chr13:25478101-25478102_-; chr13:25478068-25478069_-; chr13:25473707-25473708_-; chr13:25473700-25473701_-; chr13:25473591-25473592_-; chr13:25466996-25466997_-; chr13:25466953-25466954_-; chr13:25466892-25466893_-; chr13:25466886-25466887_-; chr13:25466790-25466791_-; chr13:25463515-25463516_-; chr13:25463495-25463496_-; chr13:25458173-25458174_-; chr13:25458163-25458164_-; chr13:25458147-25458148_-; chr13:25457494-25457495_-; chr13:25457464-25457465_-; chr13:25457412-25457413_-; chr13:25457351-25457352_-; chr13:25457327-25457328_-	25487168.0; 25487131.0; 25487119.0; 25487041.0; 25487017.0; 25486932.0; 25486915.0; 25486902.0; 25486880.0; 25486848.0; 25486815.0; 25486801.0; 25486744.0; 25486728.0; 25486722.0; 25486177.0; 25486141.0; 25486129.0; 25484118.0; 25484101.0; 25484053.0; 25483944.0; 25482229.0; 25482203.0; 25482193.0; 25481300.0; 25481273.0; 25481249.0; 25481237.0; 25481086.0; 25481065.0; 25481059.0; 25480978.0; 25480949.0; 25480924.0; 25480905.0; 25480874.0; 25480853.0; 25480839.0; 25480715.0; 25480697.0; 25480651.0; 25480617.0; 25480604.0; 25480600.0; 25480542.0; 25480488.0; 25480429.0; 25480253.0; 25480207.0; 25480168.0; 25480116.0; 25480051.0; 25480030.0; 25479947.0; 25479939.0; 25479853.0; 25479800.0; 25479783.0; 25479777.0; 25479705.0; 25479671.0; 25479666.0; 25479626.0; 25479553.0; 25479547.0; 25479517.0; 25479506.0; 25479494.0; 25478145.0; 25478101.0; 25478068.0; 25473707.0; 25473700.0; 25473591.0; 25466996.0; 25466953.0; 25466892.0; 25466886.0; 25466790.0; 25463515.0; 25463495.0; 25458173.0; 25458163.0; 25458147.0; 25457494.0; 25457464.0; 25457412.0; 25457351.0; 25457327.0	25487169.0; 25487132.0; 25487120.0; 25487042.0; 25487018.0; 25486933.0; 25486916.0; 25486903.0; 25486881.0; 25486849.0; 25486816.0; 25486802.0; 25486745.0; 25486729.0; 25486723.0; 25486178.0; 25486142.0; 25486130.0; 25484119.0; 25484102.0; 25484054.0; 25483945.0; 25482230.0; 25482204.0; 25482194.0; 25481301.0; 25481274.0; 25481250.0; 25481238.0; 25481087.0; 25481066.0; 25481060.0; 25480979.0; 25480950.0; 25480925.0; 25480906.0; 25480875.0; 25480854.0; 25480840.0; 25480716.0; 25480698.0; 25480652.0; 25480618.0; 25480605.0; 25480601.0; 25480543.0; 25480489.0; 25480430.0; 25480254.0; 25480208.0; 25480169.0; 25480117.0; 25480052.0; 25480031.0; 25479948.0; 25479940.0; 25479854.0; 25479801.0; 25479784.0; 25479778.0; 25479706.0; 25479672.0; 25479667.0; 25479627.0; 25479554.0; 25479548.0; 25479518.0; 25479507.0; 25479495.0; 25478146.0; 25478102.0; 25478069.0; 25473708.0; 25473701.0; 25473592.0; 25466997.0; 25466954.0; 25466893.0; 25466887.0; 25466791.0; 25463516.0; 25463496.0; 25458174.0; 25458164.0; 25458148.0; 25457495.0; 25457465.0; 25457413.0; 25457352.0; 25457328.0	-; -; -; -; -; -; -; -; -; -; -; -; -; -; -; -; -; -; -; -; -; -; -; -; -; -; -; -; -; -; -; -; -; -; -; -; -; -; -; -; -; -; -; -; -; -; -; -; -; -; -; -; -; -; -; -; -; -; -; -; -; -; -; -; -; -; -; -; -; -; -; -; -; -; -; -; -; -; -; -; -; -; -; -; -; -; -; -; -; -	GGACT; AAACA; GAACT; AGACA; GGACA; GAACA; AAACA; AAACC; AAACC; GGACC; GGACA; AAACA; AGACC; AAACT; GAACA; GAACA; AGACT; GAACA; GGACC; AAACA; GAACT; AAACC; GAACA; GAACT; AAACA; AAACA; GAACA; GAACT; AAACA; GGACC; AAACC; AAACA; AAACT; GGACC; AGACA; AAACC; AGACA; GGACA; GAACC; AGACC; AAACA; AAACC; AGACA; AGACA; AGACT; AGACC; AGACT; GAACA; GGACC; AAACA; GAACA; AGACT; GAACA; AAACC; GGACA; GGACC; AAACA; GGACT; GAACT; GGACT; AGACA; GGACA; AAACA; AGACT; AAACC; AAACC; GAACT; AAACA; AGACC; AAACA; AAACT; AAACT; AGACT; GAACA; GAACT; AAACA; AAACC; GAACA; AGACC; GGACA; AAACA; GAACC; AGACT; AAACT; GGACA; AAACT; GAACT; AAACC; GGACA; GGACA	No; No; No; No; No; No; No; No; No; No; No; No; No; No; Yes; No; No; No; No; No; No; No; No; No; No; No; No; No; No; No; No; No; No; No; No; No; No; Yes; No; No; No; No; Yes; No; No; No; No; No; No; No; No; No; No; No; Yes; No; Yes; No; No; No; Yes; Yes; Yes; No; No; No; No; No; No; No; No; No; No; No; No; Yes; No; Yes; No; No; No; No; No; No; No; No; No; No; Yes; Yes	Refseq	Gold	5246	chr13:25456412-25497027:-	chr13	-	25456412	25497027	NA	ASHG19AP1A10915024711	lncRNA	TTTAACATGGAGGCAATCCACCTCGAAGATCCAAGTCTGCACCTCCTCGTGATTTAGGCA	NA
ENST00000590717	0.0794089	-3.60235	0.224716	0.823874	0.974103	-4.66442	not_sig	ENST00000590717	AD000090.2	177; 272; 347; 528; 615; 631; 646; 670; 953; 1000; 1017; 1021; 1055; 1064; 1332; 1397; 1409; 1478; 1693; 1717; 1768; 1816; 1914; 2071; 2101; 2120; 2201; 2232; 2296; 2306; 2362; 2366; 2396; 3233; 3277	177; 272; 347; 528; 615; 631; 646; 670; 953; 1000; 1017; 1021; 1055; 1064; 1332; 1397; 1409; 1478; 1693; 1717; 1768; 1816; 1914; 2071; 2101; 2120; 2201; 2232; 2296; 2306; 2362; 2366; 2396; 3233; 3277	3300	1...146TCAAAGATAAGTGTGTCCGGCAGAGCAAGGACCTCCAGGAGCTGAGGCCCCGACTCTTAAC208...3300; 1...241TGATGTAGCCCTACTGTGTCCAGTCTCTGGACTGGAGGGTATGACCAAGTGCAGGGTATGA303...3300; 1...316CAGGGTCTGGCCAAAGGGCACAGGTCACAAACACCCTCATGCTGTACCAGTACATCCCTTT378...3300; 1...497CTGAGGTAGAAGGAGCTGCAGGAAGGGAGGACCTGAGGGTTTTAGCCCTAGTGTCATGAAA559...3300; 1...584AAACGGGTGATGCAATGTGATTCCATTAAAACAAAAGATCCCAGTGACTGTGGGAAAGTGG646...3300; 1...600GTGATTCCATTAAAACAAAAGATCCCAGTGACTGTGGGAAAGTGGACCTGCAGGAGTTAAT662...3300; 1...615CAAAAGATCCCAGTGACTGTGGGAAAGTGGACCTGCAGGAGTTAATGCAGGGAGACAGCAC677...3300; 1...639AAGTGGACCTGCAGGAGTTAATGCAGGGAGACAGCACCAAGGTGGATGTACAGGGGTCCAC701...3300; 1...922TTTCAGGTGAGGAATATGGCCACAAAAAGAACATATTTTGAGGGGGTGCCTTGCTGAAGAG984...3300; 1...969GCCTTGCTGAAGAGGGAGGTTCCTCCAGAGACTTGGAGGAAGTAAGGACAGACTGTATGGT1031...3300; 1...986GGTTCCTCCAGAGACTTGGAGGAAGTAAGGACAGACTGTATGGTCACCTGGCAAGGGAAGC1048...3300; 1...990CCTCCAGAGACTTGGAGGAAGTAAGGACAGACTGTATGGTCACCTGGCAAGGGAAGCATTC1052...3300; 1...1024TATGGTCACCTGGCAAGGGAAGCATTCCAGACTAAAGGAACAGCAAGTGCAAAGGCCCTGA1086...3300; 1...1033CTGGCAAGGGAAGCATTCCAGACTAAAGGAACAGCAAGTGCAAAGGCCCTGAGGCAGGGAG1095...3300; 1...1301GGGCGAGGCGGCAGGTCAGGTCCACGACAGACACATCCGGGGTTGGTACCCGGAACGCCAT1363...3300; 1...1366GTCAGCTTCCTGGAGAATCCCCCATGAGGAACAGGAGTCAGAACTTAGGGACGTTGCCCTC1428...3300; 1...1378GAGAATCCCCCATGAGGAACAGGAGTCAGAACTTAGGGACGTTGCCCTCCATTCCCCCTTT1440...3300; 1...1447CTGGGCCAGGCCCCTGCTTTCCTCTTAAGGACTGAGGGCCGGGCCAGTCCAGTCCTCCTGG1509...3300; 1...1662ACTGTCTTCTGGGTGGCCGTGTAGGAATGGACTGTGGTCTTGGGGAAGAGAAGGACCAAGA1724...3300; 1...1686GAATGGACTGTGGTCTTGGGGAAGAGAAGGACCAAGATGAGGCCTTCATGCTCCTAAGCTC1748...3300; 1...1737TCCTAAGCTCCCATGCCTCTTTTTTCCAGGACTAAGTTGGTGGCCTAGGTGTGGAGGCTGG1799...3300; 1...1785GTGTGGAGGCTGGTGGGGCCACCACCACAGACCACAGGAGGGGATGTGTGCAGGCCAGGGT1847...3300; 1...1883CTTCTGCACTGGTGGGCCTCTCCTCCCGAAACCAGTCTCTCCCTCTTAACTCCATACAGTA1945...3300; 1...2040CTCGTGGATGACTTTGGCGAGGGGAGCCAAACAGTTGGTGGTGCAGGACGCGTTGCTGAAA2102...3300; 1...2070ACAGTTGGTGGTGCAGGACGCGTTGCTGAAACAGCCAAGGTGTGCACGGACACTGTGAGGT2132...3300; 1...2089GCGTTGCTGAAACAGCCAAGGTGTGCACGGACACTGTGAGGTGGTGACCTCCCCAACTCAG2151...3300; 1...2170GCCAATGCTGACTGCTGTCAGCCAGCCCAGACCCTTTCTCCATATGCTGCCCGGGACGTGG2232...3300; 1...2201CCCTTTCTCCATATGCTGCCCGGGACGTGGACTCTGTGACTGTGAGGCCTGCCCGGCTGCT2263...3300; 1...2265TGCTTCCCAGCTCTGACAACCTCGCCATGAACCCTCCTAGACCCTCAGCTCCTGCAATAGG2327...3300; 1...2275CTCTGACAACCTCGCCATGAACCCTCCTAGACCCTCAGCTCCTGCAATAGGAAGCTGGCTG2337...3300; 1...2331GGCTGCCAAAGGCCAGGAGGGTCCCTGAAAACAGACACTGCATTAAAGAAAAAGCTCCTGG2393...3300; 1...2335GCCAAAGGCCAGGAGGGTCCCTGAAAACAGACACTGCATTAAAGAAAAAGCTCCTGGAGGA2397...3300; 1...2365ACACTGCATTAAAGAAAAAGCTCCTGGAGGACTCCTGAAGCCTGAGGCAGCCTTGGGGCAG2427...3300; 1...3202TTAGTTAGCCATTTTATACGTGTTTACTGAACACCTGTCCTGTGCCCATATTCTAAGTGCC3264...3300; 1...3246CCCATATTCTAAGTGCCTTACCTGCATTAAACTCATGTAACCTTCACAACCCG3300...3300;	chr19:36035764-36035765_-; chr19:36035669-36035670_-; chr19:36035594-36035595_-; chr19:36035413-36035414_-; chr19:36035326-36035327_-; chr19:36035310-36035311_-; chr19:36035295-36035296_-; chr19:36035271-36035272_-; chr19:36034988-36034989_-; chr19:36034941-36034942_-; chr19:36034924-36034925_-; chr19:36034920-36034921_-; chr19:36034886-36034887_-; chr19:36034877-36034878_-; chr19:36034609-36034610_-; chr19:36034544-36034545_-; chr19:36034532-36034533_-; chr19:36034463-36034464_-; chr19:36034248-36034249_-; chr19:36034224-36034225_-; chr19:36034173-36034174_-; chr19:36034125-36034126_-; chr19:36034027-36034028_-; chr19:36033870-36033871_-; chr19:36033840-36033841_-; chr19:36033821-36033822_-; chr19:36032904-36032905_-; chr19:36032873-36032874_-; chr19:36032809-36032810_-; chr19:36032799-36032800_-; chr19:36032743-36032744_-; chr19:36032739-36032740_-; chr19:36032709-36032710_-; chr19:36031706-36031707_-; chr19:36031662-36031663_-	36035764.0; 36035669.0; 36035594.0; 36035413.0; 36035326.0; 36035310.0; 36035295.0; 36035271.0; 36034988.0; 36034941.0; 36034924.0; 36034920.0; 36034886.0; 36034877.0; 36034609.0; 36034544.0; 36034532.0; 36034463.0; 36034248.0; 36034224.0; 36034173.0; 36034125.0; 36034027.0; 36033870.0; 36033840.0; 36033821.0; 36032904.0; 36032873.0; 36032809.0; 36032799.0; 36032743.0; 36032739.0; 36032709.0; 36031706.0; 36031662.0	36035765.0; 36035670.0; 36035595.0; 36035414.0; 36035327.0; 36035311.0; 36035296.0; 36035272.0; 36034989.0; 36034942.0; 36034925.0; 36034921.0; 36034887.0; 36034878.0; 36034610.0; 36034545.0; 36034533.0; 36034464.0; 36034249.0; 36034225.0; 36034174.0; 36034126.0; 36034028.0; 36033871.0; 36033841.0; 36033822.0; 36032905.0; 36032874.0; 36032810.0; 36032800.0; 36032744.0; 36032740.0; 36032710.0; 36031707.0; 36031663.0	-; -; -; -; -; -; -; -; -; -; -; -; -; -; -; -; -; -; -; -; -; -; -; -; -; -; -; -; -; -; -; -; -; -; -	GGACC; GGACT; AAACA; GGACC; AAACA; TGACT; GGACC; AGACA; GAACA; AGACT; GGACA; AGACT; AGACT; GAACA; AGACA; GAACA; GAACT; GGACT; GGACT; GGACC; GGACT; AGACC; AAACC; AAACA; AAACA; GGACA; AGACC; GGACT; GAACC; AGACC; AAACA; AGACA; GGACT; GAACA; AAACT	No; No; No; No; No; No; No; No; No; No; No; No; No; No; No; No; No; No; No; No; No; No; No; No; No; No; No; No; No; No; No; No; No; No; No	Ensembl	Gold	3300	chr19:36031641-36035942:-	chr19	-	36031641	36035942	TMEM147 antisense RNA 1 [Source:HGNC Symbol;Acc:HGNC:51273]	ASHG19AP1A10001481711	lncRNA	TCCTGTGCCCATATTCTAAGTGCCTTACCTGCATTAAACTCATGTAACCTTCACAACCCG	NA
ENST00000540513	-0.055505	-3.96611	-0.224661	0.823916	0.974103	-4.66443	not_sig	ENST00000540513	ACRBP	NA	NA	NA	NA	NA	NA	NA	NA	NA	NA	Ensembl	Gold	507	chr12:6747241-6748017:-	chr12	-	6747241	6748017	acrosin binding protein [Source:HGNC Symbol;Acc:HGNC:17195]	ASHG19AP1A10698063511	lncRNA	GCTGGGCCAGGACTTGGACGTTGAGGTCTCGGTGTCCCGCATGAGATGTCTGCAGAATGA	NA
NR_110313	0.0545537	-1.56618	0.224448	0.824081	0.974103	-4.66443	not_sig	NR_110313	IDUA	22; 41; 293; 355; 591; 614; 638; 686; 857; 962; 989; 1079	22; 41; 293; 355; 591; 614; 638; 686; 857; 962; 989; 1079	2218	1...1GTCACATGGGGTGCGCGCCCAGACTCCGACCCGGAGGCGGAACCGGCAGTGCA53...2218; 1...10TGCGCGCCCAGACTCCGACCCGGAGGCGGAACCGGCAGTGCAGCCCGAAGCCCCGCAGTCC72...2218; 1...262GCCAGGCTGACCAGTACGTCCTCAGCTGGGACCAGCAGCTCAACCTCGCCTATGTGGGCGC324...2218; 1...324GTCCCTCACCGCGGCATCAAGCAGGTCCGGACCCACTGGCTGCTGGAGCTTGTCACCACCA386...2218; 1...560CCTGGCCAGGAGATACATCGGTAGGTACGGACTGGCGCATGTTTCCAAGTGGAACTTCGAG622...2218; 1...583GGTACGGACTGGCGCATGTTTCCAAGTGGAACTTCGAGACGTGGAATGAGCCAGACCACCA645...2218; 1...607AGTGGAACTTCGAGACGTGGAATGAGCCAGACCACCACGACTTTGACAACGTCTCCATGAC669...2218; 1...655ACGTCTCCATGACCATGCAAGGCTTCCTGAACTACTACGATGCCTGCTCGGAGGGTCTGCG717...2218; 1...826TCTTCACTGGGGAGGCGGGCGTGCGGCTGGACTACATCTCCCTCCACAGGAAGGGTGCGCG888...2218; 1...931AGATCCGGCAGCTCTTCCCCAAGTTCGCGGACACCCCCATTTACAACGACGAGGCGGACCC993...2218; 1...958CGGACACCCCCATTTACAACGACGAGGCGGACCCGCTGGTGGGCTGGTCCCTGCCACAGCC1020...2218; 1...1048TGGTGGTGAAGGTCATCGCGCAGCATCAGAACCTGCTACTGGCCAACACCACCTCCGCCTT1110...2218;	chr4:980806-980807_+; chr4:980825-980826_+; chr4:981643-981644_+; chr4:981705-981706_+; chr4:995265-995266_+; chr4:995288-995289_+; chr4:995312-995313_+; chr4:995475-995476_+; chr4:995646-995647_+; chr4:995851-995852_+; chr4:995878-995879_+; chr4:996075-996076_+	980806.0; 980825.0; 981643.0; 981705.0; 995265.0; 995288.0; 995312.0; 995475.0; 995646.0; 995851.0; 995878.0; 996075.0	980807.0; 980826.0; 981644.0; 981706.0; 995266.0; 995289.0; 995313.0; 995476.0; 995647.0; 995852.0; 995879.0; 996076.0	+; +; +; +; +; +; +; +; +; +; +; +	AGACT; GAACC; GGACC; GGACC; GGACT; GAACT; AGACC; GAACT; GGACT; GGACA; GGACC; GAACC	No; No; No; No; No; No; No; No; No; No; No; No	Refseq	Gold	2218	chr4:980785-998345:+	chr4	+	980785	998345	NA	ASHG19AP1A10546610011	lncRNA	TATATTTTATTATTTTCTTTTATATCTTGGTACCAACGCCCCCTTTAAAGCGGCTTTGCA	NA
ENST00000490270	0.0562872	3.20899	0.224007	0.82442	0.974103	-4.66445	not_sig	ENST00000490270	CHAT	NA	NA	NA	NA	NA	NA	NA	NA	NA	NA	Ensembl	Gold	569	chr10:50823803-50827902:+	chr10	+	50823803	50827902	choline O-acetyltransferase [Source:HGNC Symbol;Acc:HGNC:1912]	ASHG19AP1A10005811811	lncRNA	AGACTGCCTAGGTCACAACGCCTCCAGCAGGCCCAGAGTCTCCCTGCCCTGGCCACAGGC	NA
ENST00000573042	0.0529152	-2.77801	0.223959	0.824457	0.974103	-4.66445	not_sig	ENST00000573042	RP11-95P2.1	1269; 1282; 1403; 1440; 1458; 1505; 1543; 1598; 1668; 1680; 1685; 1735; 1789; 1809; 1819; 1864; 1890; 1928; 1968; 1990	1269; 1282; 1403; 1440; 1458; 1505; 1543; 1598; 1668; 1680; 1685; 1735; 1789; 1809; 1819; 1864; 1890; 1928; 1968; 1990	2093	1...1238AAAAGGAAGCAGGCGAGGAGGCCCATCCAGACCCTCCCCCAAGACCCTTGCTGAAATGGCT1300...2093; 1...1251CGAGGAGGCCCATCCAGACCCTCCCCCAAGACCCTTGCTGAAATGGCTGGGATGCGGCGTG1313...2093; 1...1372CCCGCTGGCAGATGCAGCCTCATCTCAAGGACACTGCTTGCTGGATAAATCCCTCACCACC1434...2093; 1...1409TTGCTGGATAAATCCCTCACCACCCTAGAGACAGCCCACGGTCCTGAGACAAGGATGCGGG1471...2093; 1...1427ACCACCCTAGAGACAGCCCACGGTCCTGAGACAAGGATGCGGGCCAGGCTTGTTGCACGTA1489...2093; 1...1474GCTTGTTGCACGTAAGCGCCTCCCGCAGAAACCAGTGAGGCCGGAGTTCCAGAGGAAATGA1536...2093; 1...1512GGCCGGAGTTCCAGAGGAAATGATGTAGGGACAGAGGCAGAGGGCCTCCAGGAGGCACCAG1574...2093; 1...1567CACCAGCCCCAGAGTCTTCCCTAGAATCAGACTTTAAGCACAAGCAGGGAGGGAAAGCACT1629...2093; 1...1637CCCGTCCCTGCATACCTGGCCTCTGCTGGAACCCATGCAGGGACAGGACACTTCTTTATCA1699...2093; 1...1649TACCTGGCCTCTGCTGGAACCCATGCAGGGACAGGACACTTCTTTATCAGCAATCCTGTTC1711...2093; 1...1654GGCCTCTGCTGGAACCCATGCAGGGACAGGACACTTCTTTATCAGCAATCCTGTTCCTCTC1716...2093; 1...1704CTGTTCCTCTCCTGGGCAGCTTCAACCTGAACATCCTCCTTCACCTTGAGCTAAAATGGGT1766...2093; 1...1758AATGGGTTTCTTGTCACCCTTGCCCATCAAACCTGGCCTTGCCCTCAGGAACCACACAGGA1820...2093; 1...1778TGCCCATCAAACCTGGCCTTGCCCTCAGGAACCACACAGGACAAGCCTAATACTTCCTTCT1840...2093; 1...1788ACCTGGCCTTGCCCTCAGGAACCACACAGGACAAGCCTAATACTTCCTTCTTGTGGCAACA1850...2093; 1...1833CCTTCTTGTGGCAACACTTTAGCAATTGAGACCTGGCTGTCAGGTCCTCCAAATAAACATT1895...2093; 1...1859TGAGACCTGGCTGTCAGGTCCTCCAAATAAACATTTGTGACTGTGATGTTGACTTGCCGCT1921...2093; 1...1897GACTGTGATGTTGACTTGCCGCTTCTGGGGACCTCTTCTCATTTGATCGGAGAAAGTTTTT1959...2093; 1...1937ATTTGATCGGAGAAAGTTTTTCAGGGTTAAACCTACTTCTTTCCCCCAAGAAACTCTTCTT1999...2093; 1...1959AGGGTTAAACCTACTTCTTTCCCCCAAGAAACTCTTCTTGTCAGGCTCACGCCTATAATCC2021...2093;	chr16:4296648-4296649_-; chr16:4296635-4296636_-; chr16:4296514-4296515_-; chr16:4296477-4296478_-; chr16:4296459-4296460_-; chr16:4296412-4296413_-; chr16:4296374-4296375_-; chr16:4296319-4296320_-; chr16:4296249-4296250_-; chr16:4296237-4296238_-; chr16:4296232-4296233_-; chr16:4296182-4296183_-; chr16:4296128-4296129_-; chr16:4296108-4296109_-; chr16:4296098-4296099_-; chr16:4296053-4296054_-; chr16:4296027-4296028_-; chr16:4295989-4295990_-; chr16:4295949-4295950_-; chr16:4295927-4295928_-	4296648.0; 4296635.0; 4296514.0; 4296477.0; 4296459.0; 4296412.0; 4296374.0; 4296319.0; 4296249.0; 4296237.0; 4296232.0; 4296182.0; 4296128.0; 4296108.0; 4296098.0; 4296053.0; 4296027.0; 4295989.0; 4295949.0; 4295927.0	4296649.0; 4296636.0; 4296515.0; 4296478.0; 4296460.0; 4296413.0; 4296375.0; 4296320.0; 4296250.0; 4296238.0; 4296233.0; 4296183.0; 4296129.0; 4296109.0; 4296099.0; 4296054.0; 4296028.0; 4295990.0; 4295950.0; 4295928.0	-; -; -; -; -; -; -; -; -; -; -; -; -; -; -; -; -; -; -; -	AGACC; AGACC; GGACA; AGACA; AGACA; AAACC; GGACA; AGACT; GAACC; GGACA; GGACA; GAACA; AAACC; GAACC; GGACA; AGACC; AAACA; GGACC; AAACC; AAACT	No; No; No; No; No; No; No; No; No; No; No; No; No; No; No; No; No; No; No; No	Ensembl	Gold	2093	chr16:4295826-4303790:-	chr16	-	4295826	4303790	NA	ASHGV4001755511	lncRNA	ATCGGAGAAAGTTTTTCAGGGTTAAACCTACTTCTTTCCCCCAAGAAACTCTTCTTGTCA	NA
NR_138464	-0.04938	-1.28391	-0.22357	0.824757	0.974201	-4.66446	not_sig	NR_138464	MTERF4	134; 151; 184; 243; 256; 305; 360; 435; 517; 841; 847; 910; 1018; 2187; 2204; 2311; 2339; 2355; 2782; 2791; 2829; 2834; 2879; 2890; 2913; 3026	134; 151; 184; 243; 256; 305; 360; 435; 517; 841; 847; 910; 1018; 2187; 2204; 2311; 2339; 2355; 2782; 2791; 2829; 2834; 2879; 2890; 2913; 3026	3101	1...103CCCCTCACCTGGGCCTGTATGGCTAGGCAGACTCCTCATCTTGGAGAACAGAGAAGGACGA165...3101; 1...120TATGGCTAGGCAGACTCCTCATCTTGGAGAACAGAGAAGGACGACAGCTTCTTTGTTGCGC182...3101; 1...153GAGAAGGACGACAGCTTCTTTGTTGCGCAAACTGACTACAGCCTCCAATGGAGGGGTCATT215...3101; 1...212TTGAGGAGTTATCTTGTGTTAGATCCAATAACTATGTGCAGGAACCAGAGTGCAGGAGGAA274...3101; 1...225TTGTGTTAGATCCAATAACTATGTGCAGGAACCAGAGTGCAGGAGGAATCTTGTTCAGTGC287...3101; 1...274CTTGTTCAGTGCCTCCTTGAGAAGCAGGGGACTCCTGTGGTACAAGGGTCCTTGGAGCTAG336...3101; 1...329AGCTAGAGAGGGTCATGAGTTCCCTCCTGGACATGGGTTTCAGCAATGCCCATATTAATGA391...3101; 1...404GGCGAGGTGCCAGTCTTCAACAGTTGCTGGACATCATTTCAGAATTTATTCTCTTGGGTCT466...3101; 1...486GGTCTTGAAGAAAAGTCCCCAGTTATTGAAACTGCCTATTATGCAAATGAGGAAGCGCTCC548...3101; 1...810GCTAAGCGCCCTGCCCAGGCACGTAACAAAACATAGACCTGTTTTGAAGTGGCTTGTTACC872...3101; 1...816CGCCCTGCCCAGGCACGTAACAAAACATAGACCTGTTTTGAAGTGGCTTGTTACCCAAGGG878...3101; 1...879CCTCACTCATCTGCGCCACCAGGAAGATGAACTGTGAGGGCTCCTATAAGGGGCAGGAAGA941...3101; 1...987ATGTTGATAAAAAATGATGGTCAGTATGAAACTGGTAACAGGTTGTAGATGGCTTTCTATG1049...3101; 1...2156TGGTGAGCTGCAGGCTGCGGCCTTGCCCGGACACTTGGTAATGCCAAACAAGTACGTGTGG2218...3101; 1...2173CGGCCTTGCCCGGACACTTGGTAATGCCAAACAAGTACGTGTGGCTACTCATTGGTCTATG2235...3101; 1...2280TTCTCACGTACTTCTTTCAGCAAACGCCAAACAGTAGTAATTCTTGTAACTACCTTGAACC2342...3101; 1...2308AAACAGTAGTAATTCTTGTAACTACCTTGAACCCTTTGTGGAAAGAACCTGGGTGTGAGTG2370...3101; 1...2324TGTAACTACCTTGAACCCTTTGTGGAAAGAACCTGGGTGTGAGTGAATAAAAAGTAAAGAG2386...3101; 1...2751CAGCTCTCTTTGAAGCAGATGTCTTGGTGAACTCGGTAGACTCTTTTATACCTGTTGTCAC2813...3101; 1...2760TTGAAGCAGATGTCTTGGTGAACTCGGTAGACTCTTTTATACCTGTTGTCACAAGAAAGCT2822...3101; 1...2798ATACCTGTTGTCACAAGAAAGCTTTGTAAAACCAGACAGTGAAGCAAAATGTTGCCAACTG2860...3101; 1...2803TGTTGTCACAAGAAAGCTTTGTAAAACCAGACAGTGAAGCAAAATGTTGCCAACTGCTTAA2865...3101; 1...2848GTTGCCAACTGCTTAACCTAGGCTATGTGAACCCACAGTAAACCTGAAGGTGTTTGAGGGA2910...3101; 1...2859CTTAACCTAGGCTATGTGAACCCACAGTAAACCTGAAGGTGTTTGAGGGAAAAACTGCTAT2921...3101; 1...2882ACAGTAAACCTGAAGGTGTTTGAGGGAAAAACTGCTATTTTCTGAATGAAACGTGACCTCC2944...3101; 1...2995TATTGTGGTACAGTAATATGCATAAAATAAACCCATTTTAATGTGCATTCTGATGAGCACT3057...3101;	chr2:242039254-242039255_-; chr2:242039237-242039238_-; chr2:242039204-242039205_-; chr2:242039145-242039146_-; chr2:242039132-242039133_-; chr2:242039083-242039084_-; chr2:242039028-242039029_-; chr2:242038953-242038954_-; chr2:242038871-242038872_-; chr2:242028767-242028768_-; chr2:242028761-242028762_-; chr2:242028698-242028699_-; chr2:242028590-242028591_-; chr2:242027421-242027422_-; chr2:242027404-242027405_-; chr2:242027297-242027298_-; chr2:242027269-242027270_-; chr2:242027253-242027254_-; chr2:242026826-242026827_-; chr2:242026817-242026818_-; chr2:242026779-242026780_-; chr2:242026774-242026775_-; chr2:242026729-242026730_-; chr2:242026718-242026719_-; chr2:242026695-242026696_-; chr2:242026582-242026583_-	242039254.0; 242039237.0; 242039204.0; 242039145.0; 242039132.0; 242039083.0; 242039028.0; 242038953.0; 242038871.0; 242028767.0; 242028761.0; 242028698.0; 242028590.0; 242027421.0; 242027404.0; 242027297.0; 242027269.0; 242027253.0; 242026826.0; 242026817.0; 242026779.0; 242026774.0; 242026729.0; 242026718.0; 242026695.0; 242026582.0	242039255.0; 242039238.0; 242039205.0; 242039146.0; 242039133.0; 242039084.0; 242039029.0; 242038954.0; 242038872.0; 242028768.0; 242028762.0; 242028699.0; 242028591.0; 242027422.0; 242027405.0; 242027298.0; 242027270.0; 242027254.0; 242026827.0; 242026818.0; 242026780.0; 242026775.0; 242026730.0; 242026719.0; 242026696.0; 242026583.0	-; -; -; -; -; -; -; -; -; -; -; -; -; -; -; -; -; -; -; -; -; -; -; -; -; -	AGACT; GAACA; AAACT; TAACT; GAACC; GGACT; GGACA; GGACA; AAACT; AAACA; AGACC; GAACT; AAACT; GGACA; AAACA; AAACA; GAACC; GAACC; GAACT; AGACT; AAACC; AGACA; GAACC; AAACC; AAACT; AAACC	No; Yes; No; No; No; No; Yes; No; No; No; No; No; No; No; No; No; No; No; No; No; No; No; No; No; No; No	Refseq	Gold	3101	chr2:242026509-242041747:-	chr2	-	242026509	242041747	NA	ASHG19AP1A10077736311	lncRNA	CCCCTCTGTTCTTCGAGAGGACCTGGGTCAACTGGAATACAAGTTTCAGGACTAATTTAT	NA
NR_046402	-0.0569396	-3.9629	-0.222358	0.82569	0.974712	-4.6645	not_sig	NR_046402	POLD1	NA	NA	NA	NA	NA	NA	NA	NA	NA	NA	RefSeq	Gold	3361	chr19:50887579-50921275:+	chr19	+	50887579	50921275	NA	ASHGV4000401211	lncRNA	TGGCCGAGAGGACCCGCTGTTCGTGCTGGAGCACAGCCTGCCCATTGACACGCAGTACTA	NA
ENST00000416742	0.0499972	-1.28528	0.222276	0.825754	0.974712	-4.6645	not_sig	ENST00000416742	RP1-66N13.3	662; 679; 704; 719; 726; 760; 1250; 1272; 1315; 1375; 1384; 1416; 1499; 1986; 2535; 2636; 2682; 2770; 2776; 3158; 3179; 3334; 3347; 3416; 3532	662; 679; 704; 719; 726; 760; 1250; 1272; 1315; 1375; 1384; 1416; 1499; 1986; 2535; 2636; 2682; 2770; 2776; 3158; 3179; 3334; 3347; 3416; 3532	3544	1...631CCTATTTCTTTCATGACGGAAGGCAGGAGAACAAGCAGGACAAGAAAACAGACTCCACCTC693...3544; 1...648GGAAGGCAGGAGAACAAGCAGGACAAGAAAACAGACTCCACCTCTAGGTGCACAAACTACA710...3544; 1...673AGAAAACAGACTCCACCTCTAGGTGCACAAACTACAGAGTCACGGACAGAGAACACAGATC735...3544; 1...688CCTCTAGGTGCACAAACTACAGAGTCACGGACAGAGAACACAGATCTAGGGAAGGAAGCTG750...3544; 1...695GTGCACAAACTACAGAGTCACGGACAGAGAACACAGATCTAGGGAAGGAAGCTGGAGAATG757...3544; 1...729AGATCTAGGGAAGGAAGCTGGAGAATGAGAACAATGACCCTCAATAACACAACCTCCCACA791...3544; 1...1219GGCAGGTGTTTCATCCACATTATTGCAGGAACAGATGAATTTAATTAAAAGAACACCACAG1281...3544; 1...1241TTGCAGGAACAGATGAATTTAATTAAAAGAACACCACAGTGGGCACCTCTTCCAGGGATGT1303...3544; 1...1284CACCTCTTCCAGGGATGTCTCCCTCTAAGAACATGACACTGAGATGATCAAGGTTCTAAAA1346...3544; 1...1344AGGGCGATCAAATTACTCTCCGAAAATGAAACTGCTCAGACAGAATGACAATTAAATTAAT1406...3544; 1...1353AAATTACTCTCCGAAAATGAAACTGCTCAGACAGAATGACAATTAAATTAATAACAACCAA1415...3544; 1...1385AGAATGACAATTAAATTAATAACAACCAAGACAATGCCCAGATTTCATCTCCGCTCACAGC1447...3544; 1...1468AGGTTCTTGGGGTGGCTCCAGATACAGCAAACAGTCAGGATTAATCCACAAGAGTGAGCTG1530...3544; 1...1955CTTTGGAATGGATTCCTCAGTACATTTCAGACTCGTTGTTGTGACTTTGGTTTTAATCCAG2017...3544; 1...2504CCCAGCTGGGGCAACTTTGCCCCCCAGAGGACATTTGGCAATGTCTGGATATGTTTGCAAT2566...3544; 1...2605AAAGTCCTCACACAGTTGTATCCTGCCCAGACTGTCCGTAGAGCCAGGGTGAGATGCTCTG2667...3544; 1...2651GGGTGAGATGCTCTGACAGAGCCACAGTGAACATTGCATTCCATCATCTGGGTATCTCCAG2713...3544; 1...2739TTCATCTGGGTTTCACGAGCCTCCTGCAGAACTGAAACCATGTGCAAATCAGTTCTCATAC2801...3544; 1...2745TGGGTTTCACGAGCCTCCTGCAGAACTGAAACCATGTGCAAATCAGTTCTCATACTTGCTC2807...3544; 1...3127CTGAGTGCTTTGAACAAAGGATATTGAAAGACCTCAGAAGAGGGCCTCAGAACTCACATGT3189...3544; 1...3148TATTGAAAGACCTCAGAAGAGGGCCTCAGAACTCACATGTCTCTCTGACCTTCTCCTGTCT3210...3544; 1...3303GCATGACCTCCTCCCTAGGAATCTCTTCAAACAGCCGGGAAAGACTGGTCACCTGAGAGGA3365...3544; 1...3316CCTAGGAATCTCTTCAAACAGCCGGGAAAGACTGGTCACCTGAGAGGAGATTGGAAGTCCT3378...3544; 1...3385TCAGAAAGGCTGTTGTCCATTCTTCTAGAGACTTTATCTGAATAACAAGGCAACTTTTGTT3447...3544; 1...3501CTCAAGCCTCCACTCCTACAAGCTATAAAGACTTCAACCATC3544...3544;	chr20:46995368-46995369_+; chr20:46995487-46995488_+; chr20:46995512-46995513_+; chr20:46995527-46995528_+; chr20:46995534-46995535_+; chr20:46995568-46995569_+; chr20:46997078-46997079_+; chr20:46997100-46997101_+; chr20:46997143-46997144_+; chr20:46997203-46997204_+; chr20:46997212-46997213_+; chr20:46997244-46997245_+; chr20:46997327-46997328_+; chr20:46997814-46997815_+; chr20:46998363-46998364_+; chr20:46998464-46998465_+; chr20:46998510-46998511_+; chr20:46998598-46998599_+; chr20:46998604-46998605_+; chr20:46998986-46998987_+; chr20:46999007-46999008_+; chr20:46999162-46999163_+; chr20:46999175-46999176_+; chr20:46999244-46999245_+; chr20:46999360-46999361_+	46995368.0; 46995487.0; 46995512.0; 46995527.0; 46995534.0; 46995568.0; 46997078.0; 46997100.0; 46997143.0; 46997203.0; 46997212.0; 46997244.0; 46997327.0; 46997814.0; 46998363.0; 46998464.0; 46998510.0; 46998598.0; 46998604.0; 46998986.0; 46999007.0; 46999162.0; 46999175.0; 46999244.0; 46999360.0	46995369.0; 46995488.0; 46995513.0; 46995528.0; 46995535.0; 46995569.0; 46997079.0; 46997101.0; 46997144.0; 46997204.0; 46997213.0; 46997245.0; 46997328.0; 46997815.0; 46998364.0; 46998465.0; 46998511.0; 46998599.0; 46998605.0; 46998987.0; 46999008.0; 46999163.0; 46999176.0; 46999245.0; 46999361.0	+; +; +; +; +; +; +; +; +; +; +; +; +; +; +; +; +; +; +; +; +; +; +; +; +	GAACA; AAACA; AAACT; GGACA; GAACA; GAACA; GAACA; GAACA; GAACA; AAACT; AGACA; AGACA; AAACA; AGACT; GGACA; AGACT; GAACA; GAACT; AAACC; AGACC; GAACT; AAACA; AGACT; AGACT; AGACT	No; No; No; No; No; No; No; No; No; No; No; No; No; No; No; No; No; No; No; No; No; No; No; No; No	Ensembl	Gold	3544	chr20:46988693-46999372:+	chr20	+	46988693	46999372	NA	ASHGV4000356611	lncRNA	TTTCAACAACTGAACGCCAGAAAAGTGCTTAGAGCAAGGCCAGCTCCCGGCTCACCCACC	NA
NR_147849	0.0561305	-3.5247	0.221873	0.826064	0.974712	-4.66451	not_sig	NR_147849	NTM	1215; 1230; 1251; 1352; 1372; 1460; 1507; 1517; 1557; 1619; 1629; 1658; 1682; 1715; 1786; 1799; 1804; 1809; 1856; 1904; 1996; 2025	1215; 1230; 1251; 1352; 1372; 1460; 1507; 1517; 1557; 1619; 1629; 1658; 1682; 1715; 1786; 1799; 1804; 1809; 1856; 1904; 1996; 2025	2777	1...1184ATCAGATATATACAAATGAAATTAGAAGAAACACAGCCTCATGGGACAGAAATTTGAGGGA1246...2777; 1...1199ATGAAATTAGAAGAAACACAGCCTCATGGGACAGAAATTTGAGGGAGGGGAACAAAGAATA1261...2777; 1...1220CCTCATGGGACAGAAATTTGAGGGAGGGGAACAAAGAATACTTTGGGGGGAAAAAAGTTTT1282...2777; 1...1321AATGGAGTTTTCTTTTCCCAAACGGGAAGAACACAGCACACCCGGCTTGGACCCACTGCAA1383...2777; 1...1341AACGGGAAGAACACAGCACACCCGGCTTGGACCCACTGCAAGCTGCATCGTGCAACCTCTT1403...2777; 1...1429CTCTCTGCCCACAGAGTGCCCCCACGTGGAACATTCTGGAGCTGGCCATCCCAAATTCAAT1491...2777; 1...1476ATCCCAAATTCAATCAGTCCATAGAGACGAACAGAATGAGACCTTCCGGCCCAAGCGTGGC1538...2777; 1...1486CAATCAGTCCATAGAGACGAACAGAATGAGACCTTCCGGCCCAAGCGTGGCGCTGCGGGCA1548...2777; 1...1526CCAAGCGTGGCGCTGCGGGCACTTTGGTAGACTGTGCCACCACGGCGTGTGTTGTGAAACG1588...2777; 1...1588GAAATAAAAAGAGCAAGAAAGAAAAAGGAAACAAAATAAGACCGTCTGACAGCAACAACGG1650...2777; 1...1598GAGCAAGAAAGAAAAAGGAAACAAAATAAGACCGTCTGACAGCAACAACGGTCCCACAAAC1660...2777; 1...1627GACCGTCTGACAGCAACAACGGTCCCACAAACAAGTCACAAAAGATACCGTTAAACTTTTT1689...2777; 1...1651CCACAAACAAGTCACAAAAGATACCGTTAAACTTTTTTTTTTTTTTATCATTTTACTACAT1713...2777; 1...1684TTTTTTTTTTTTTATCATTTTACTACATGAACATCATGGATAACAAGGGATTCTGATTCAT1746...2777; 1...1755ATTAATTATATTTTCTGATATGAGTCTAGAACTTACTGCAAAAACAAGACAAAACTAAAAA1817...2777; 1...1768TCTGATATGAGTCTAGAACTTACTGCAAAAACAAGACAAAACTAAAAAAATACAACTGAGA1830...2777; 1...1773TATGAGTCTAGAACTTACTGCAAAAACAAGACAAAACTAAAAAAATACAACTGAGAAGGGT1835...2777; 1...1778GTCTAGAACTTACTGCAAAAACAAGACAAAACTAAAAAAATACAACTGAGAAGGGTGAAGA1840...2777; 1...1825GAGAAGGGTGAAGAGAAGTATGTTTGTTAAACAGTAAAAATGAATAGTATACTTCTTAACT1887...2777; 1...1873ATACTTCTTAACTAGGTTTACAACTGGTGGACCACACACCAGGCACTAATCACCTGGTGAG1935...2777; 1...1965ATTTAACCAACATCTCCACCAGCGCTACGGACTCCTCCCAATTCTGACATCTCTTGCAGAC2027...2777; 1...1994GACTCCTCCCAATTCTGACATCTCTTGCAGACAATACTATGCTCTCTACACACTGTTTAGA2056...2777;	chr11:132205154-132205155_+; chr11:132205169-132205170_+; chr11:132205190-132205191_+; chr11:132205291-132205292_+; chr11:132205311-132205312_+; chr11:132205399-132205400_+; chr11:132205446-132205447_+; chr11:132205456-132205457_+; chr11:132205496-132205497_+; chr11:132205558-132205559_+; chr11:132205568-132205569_+; chr11:132205597-132205598_+; chr11:132205621-132205622_+; chr11:132205654-132205655_+; chr11:132205725-132205726_+; chr11:132205738-132205739_+; chr11:132205743-132205744_+; chr11:132205748-132205749_+; chr11:132205795-132205796_+; chr11:132205843-132205844_+; chr11:132205935-132205936_+; chr11:132205964-132205965_+	132205154.0; 132205169.0; 132205190.0; 132205291.0; 132205311.0; 132205399.0; 132205446.0; 132205456.0; 132205496.0; 132205558.0; 132205568.0; 132205597.0; 132205621.0; 132205654.0; 132205725.0; 132205738.0; 132205743.0; 132205748.0; 132205795.0; 132205843.0; 132205935.0; 132205964.0	132205155.0; 132205170.0; 132205191.0; 132205292.0; 132205312.0; 132205400.0; 132205447.0; 132205457.0; 132205497.0; 132205559.0; 132205569.0; 132205598.0; 132205622.0; 132205655.0; 132205726.0; 132205739.0; 132205744.0; 132205749.0; 132205796.0; 132205844.0; 132205936.0; 132205965.0	+; +; +; +; +; +; +; +; +; +; +; +; +; +; +; +; +; +; +; +; +; +	AAACA; GGACA; GAACA; GAACA; GGACC; GAACA; GAACA; AGACC; AGACT; AAACA; AGACC; AAACA; AAACT; GAACA; GAACT; AAACA; AGACA; AAACT; AAACA; GGACC; GGACT; AGACA	No; Yes; Yes; No; No; Yes; No; No; No; No; No; No; No; Yes; No; No; Yes; No; No; No; No; Yes	Refseq	Gold	2777	chr11:131779500-132206716:+	chr11	+	131779500	132206716	NA	ASHG19AP1A11131367611	lncRNA	CCCTTGCACAAGAACCAGGCCCAGCCAGGGAAAGGAAACGCAGGCCATTCCCTCAGAGCC	NA
NR_147113	0.0512534	3.13667	0.221692	0.826204	0.974712	-4.66452	not_sig	NR_147113	LETMD1	602; 705; 712; 732; 738; 809	602; 705; 712; 732; 738; 809	1556	1...571CCTGCAGTCGTATAGTATAGCAGTGCAGGAACAAACAGCACTTGCCAGCAAAGTCTGTGTG633...1556; 1...674TGGGCTTCACAGCATGGCACACATGTGGGAACTGCAGACATTCCTCTCACAGCTAGAACTG736...1556; 1...681CACAGCATGGCACACATGTGGGAACTGCAGACATTCCTCTCACAGCTAGAACTGAAACAAA743...1556; 1...701GGAACTGCAGACATTCCTCTCACAGCTAGAACTGAAACAAACCCTCTTGCTAGGGGTGGTC763...1556; 1...707GCAGACATTCCTCTCACAGCTAGAACTGAAACAAACCCTCTTGCTAGGGGTGGTCCGTGTG769...1556; 1...778CTGTCCCCCTCATAATTACTAATAGCTGGAACTGGCAGCAGCCTCTACTGGGCTTTTACTG840...1556;	chr12:51453270-51453271_+; chr12:51453373-51453374_+; chr12:51453380-51453381_+; chr12:51453400-51453401_+; chr12:51453406-51453407_+; chr12:51453477-51453478_+	51453270.0; 51453373.0; 51453380.0; 51453400.0; 51453406.0; 51453477.0	51453271.0; 51453374.0; 51453381.0; 51453401.0; 51453407.0; 51453478.0	+; +; +; +; +; +	GAACA; GAACT; AGACA; GAACT; AAACA; GAACT	No; No; Yes; No; No; No	Refseq	Gold	1556	chr12:51442082-51454207:+	chr12	+	51442082	51454207	NA	ASHG19AP1A10629193711	lncRNA	CAACCTCTTCTCTCCCGCTTCTCTCGCTGTGAAGATGGCGCTCTCCAGGGTCTTCAAAGC	NA
NR_146717	0.0492438	0.682377	0.221603	0.826273	0.974712	-4.66452	not_sig	NR_146717	SMDT1	239	239	1473	1...208TTCTCTATGTCGGGACACTCATTAGCAAGAACTTTGCTGCTCTACTTGAGGAACATGACAT270...1473;	chr22:42478001-42478002_+	42478001	42478002	+	GAACT	No	Refseq	Gold	1473	chr22:42475953-42480288:+	chr22	+	42475953	42480288	NA	ASHG19AP1A10155394311	lncRNA	GTTGCTAATTTTGACAGATGTCCTTCGGCCTTCTCCGTGTGTTCTCCATTGTGATCCCCT	NA
ENST00000469820	-0.0411464	-0.659627	-0.221315	0.826495	0.974718	-4.66453	not_sig	ENST00000469820	TCEAL1	139; 328; 364; 469; 516; 694; 746	139; 328; 364; 469; 516; 694; 746	766	1...108GGTCAGGGAAGGGGTACGCAGTGGGCCGGGACTGGGGCGCGAGGGTGGACGCCGAAAGGCA170...766; 1...297GAGAGCCTCTGGGAAAGCGCAAGGTTGAGGACCTGGCCCCCGAATCAGGAAAAGGCAGGTA359...766; 1...333CCCCCGAATCAGGAAAAGGCAGGTATTGGAACCCACGGCCTGGGTGTTAGTCCAGCCGCTT395...766; 1...438TGTGCTTGAAGAAGAAAATTCCCAACATGGACAAACCACGCAAAGAAAATGAAGAAGAGCC500...766; 1...485AATGAAGAAGAGCCGCAGAGCGCGCCCAAGACCGATGAGGAGAGGCCTCCGGTGGAGCACT547...766; 1...663GCCCTCCGCAGGAGGGTCTTTCCAGGAAGGACCTGTTTGAGGGGCGCCCTCCCATGGAGCA725...766; 1...715CATGGAGCAGCCTCCTTGTGGAGTAGGAAAACATAAGCTTGAAGAAGGAA766...766;	chrX:102884518-102884519_+; chrX:102884707-102884708_+; chrX:102884743-102884744_+; chrX:102884848-102884849_+; chrX:102884895-102884896_+; chrX:102885073-102885074_+; chrX:102885125-102885126_+	102884518.0; 102884707.0; 102884743.0; 102884848.0; 102884895.0; 102885073.0; 102885125.0	102884519.0; 102884708.0; 102884744.0; 102884849.0; 102884896.0; 102885074.0; 102885126.0	+; +; +; +; +; +; +	GGACT; GGACC; GAACC; GGACA; AGACC; GGACC; AAACA	No; No; No; No; No; No; Yes	Ensembl	Gold	766	chrX:102883912-102885145:+	chrX	+	102883912	102885145	transcription elongation factor A like 1 [Source:HGNC Symbol;Acc:HGNC:11616]	ASHG19AP1A10527054911	lncRNA	CCAGCCGCTTAGTATTCTGACTCTATTCTGCCTTTCTTGTCTCCTAAGAATAACTGTGCT	NA
NR_134534	0.0575113	-3.05937	0.220727	0.826948	0.974796	-4.66455	not_sig	NR_134534	TBATA	NA	NA	NA	NA	NA	NA	NA	NA	NA	NA	Refseq	Gold	1075	chr10:72530994-72542329:-	chr10	-	72530994	72542329	NA	ASHG19AP1A10400438911	lncRNA	CCTCCTTCAGGATCAGGAGCTGCTGAAAAAGACCTCGCTCTGGGACTCCTGCAGACAGCA	NA
NR_147998	-0.0563576	1.48505	-0.220666	0.826995	0.974796	-4.66455	not_sig	NR_147998	ZNF248	637; 806	637; 806	2836	1...606TCTTGTCTCAGTAGGGTATTGCATTACTAAACCAGAAGTGATCTTTAAGATCGAGCAAGGA668...2836; 1...775TTTTGGGAGCTTCTATTCCACAACAACAAAACACTCAGGTTTCAGCTCCTCGGAAGAAAGC837...2836;	chr10:38126623-38126624_-; chr10:38121954-38121955_-	38126623.0; 38121954.0	38126624.0; 38121955.0	-; -	AAACC; AAACA	No; No	Refseq	Gold	2836	chr10:38047466-38146564:-	chr10	-	38047466	38146564	NA	ASHG19AP1A10375792111	lncRNA	TCCTCATTCTTCACAGCTCTGGAACACATCCCCTGCTCCTGCCTCCGCACCTTCTCCCAT	NA
ENST00000304425	0.056691	-2.81883	0.219684	0.827752	0.975433	-4.66458	not_sig	ENST00000304425	RP11-354P17.9	41; 643; 671	41; 643; 671	745	1...10CCCGGCCGCGGCGCCGAAGCCGGCTGGGGGACCGCCTGGTCCCGGGCCAGAGCTGGGAGGC72...745; 1...612CAGAGGAGCGCTTTGTGTGAGAAGTTGAAGACCTGCTGTAACACATCATAGAGGAAAGACA674...745; 1...640AGACCTGCTGTAACACATCATAGAGGAAAGACATAGCCTGGGCCTTCTGCAACTGGCTGAC702...745;	chr9:21559626-21559627_-; chr9:21455741-21455742_-; chr9:21455713-21455714_-	21559626.0; 21455741.0; 21455713.0	21559627.0; 21455742.0; 21455714.0	-; -; -	GGACC; AGACC; AGACA	No; No; No	Ensembl	Gold	745	chr9:21455641-21559668:-	chr9	-	21455641	21559668	NA	ASHGV4005158411	lncRNA	CCTTCGTGTGCGCTTGGGCGAGGCCGGGCGGCGCTTCTGTCCTCCTACTCGGACCCGCAG	NA
ENST00000424657	-0.0526011	1.74147	-0.219261	0.828078	0.975562	-4.66459	not_sig	ENST00000424657	RP3-395M20.2	NA	NA	NA	NA	NA	NA	NA	NA	NA	NA	Ensembl	Gold	455	chr1:2423739-2424697:-	chr1	-	2423739	2424697	NA	ASHGV4000059411	lncRNA	GAAGGCCCAGGCAAGGAGTGCATCTCATCAGGGGGGATTCCCGCTCCTCCCCCAACCTTC	NA
NR_047682	0.0535511	-2.89249	0.218056	0.829008	0.976198	-4.66463	not_sig	NR_047682	BLNK	24; 63; 83; 113; 122; 1290; 1331; 1428; 1454	24; 63; 83; 113; 122; 1290; 1331; 1428; 1454	1536	1...1ACTTGAGTGGCCGGAACCCTTGAGACCAGAGGCTTACCATGCTGCTCCCTAGGAG55...1536; 1...32TTACCATGCTGCTCCCTAGGAGGGCCAGGAACTGCTGACGTGACCACTGGACAGTTATTCG94...1536; 1...52AGGGCCAGGAACTGCTGACGTGACCACTGGACAGTTATTCGTGTCTCTTACAATTACCAAA114...1536; 1...82ACAGTTATTCGTGTCTCTTACAATTACCAAACAGAATGGACAAGCTTAATAAAATAACCGT144...1536; 1...91CGTGTCTCTTACAATTACCAAACAGAATGGACAAGCTTAATAAAATAACCGTCCCCGCCAG153...1536; 1...1259GGAAAAAAAAGATCAATACCATTGCTTCAGACACTTTCCCAAAGTTTCTCCTTTTGAGAAA1321...1536; 1...1300AAGTTTCTCCTTTTGAGAAAAAGTCCCAAAACTTCATATTTTGGATTATGAATCATCCAGT1362...1536; 1...1397CATCCATTTCTTTTTAAGAAGCTCATGTGGACTTGTTCTATTGCCTGACCTGATGAACTGT1459...1536; 1...1423GTGGACTTGTTCTATTGCCTGACCTGATGAACTGTTAATATCTGGTGAGGTTGAGTTATCA1485...1536;	chr10:98031248-98031249_-; chr10:98031209-98031210_-; chr10:98031189-98031190_-; chr10:98031159-98031160_-; chr10:98031150-98031151_-; chr10:97951693-97951694_-; chr10:97951652-97951653_-; chr10:97951555-97951556_-; chr10:97951529-97951530_-	98031248.0; 98031209.0; 98031189.0; 98031159.0; 98031150.0; 97951693.0; 97951652.0; 97951555.0; 97951529.0	98031249.0; 98031210.0; 98031190.0; 98031160.0; 98031151.0; 97951694.0; 97951653.0; 97951556.0; 97951530.0	-; -; -; -; -; -; -; -; -	AGACC; GAACT; GGACA; AAACA; GGACA; AGACA; AAACT; GGACT; GAACT	No; No; Yes; No; Yes; Yes; No; No; No	Refseq	Gold	1536	chr10:97951455-98031273:-	chr10	-	97951455	98031273	NA	ASHG19AP1A10135545211	lncRNA	GCCAGAGGCGAGTATATAGGCTGATTATGTGGTCCCCGTGGAAGATAATGATGAAAACTA	NA
NR_026728	-0.0443589	0.655905	-0.217998	0.829052	0.976198	-4.66463	not_sig	NR_026728	EDEM2	24; 47; 89; 1568; 1580; 1612; 1814; 1868; 1893; 1912; 1931; 1965; 2028; 2042; 2093	24; 47; 89; 1568; 1580; 1612; 1814; 1868; 1893; 1912; 1931; 1965; 2028; 2042; 2093	2134	1...1GCAGTGGCGCGGATTCCCGGAAGAACCCGCAGCAGCTCCCAGGATGAACTGGTTG55...2134; 1...16CGGAAGAACCCGCAGCAGCTCCCAGGATGAACTGGTTGCAGTGGCTGCTGCTGCTGCGGGG78...2134; 1...58GGCTGCTGCTGCTGCGGGGGCGCTGAGAGGACACGAGCTCTATGCCTTTCCGGCTGCTCAT120...2134; 1...1537GCGGATTTGCAACAATCAAAGATCTGCGAGACCACAAGCTGGACAACCGCATGGAGTCGTT1599...2134; 1...1549CAATCAAAGATCTGCGAGACCACAAGCTGGACAACCGCATGGAGTCGTTCTTCCTGGCCGA1611...2134; 1...1581AACCGCATGGAGTCGTTCTTCCTGGCCGAGACTGTGAAATACCTCTACCTCCTGTTTGACC1643...2134; 1...1783GGCTGAAGGAAGAGCAGTGGGAGGTGGAGGACTTGATGAGGGAATTCTACTCTCTCAAACG1845...2134; 1...1837TCAAACGGAGCAGGTCGAAATTTCAGAAAAACACTGTTAGTTCGGGGCCATGGGAACCTCC1899...2134; 1...1862GAAAAACACTGTTAGTTCGGGGCCATGGGAACCTCCAGCAAGGCCAGGAACACTCTTCTCA1924...2134; 1...1881GGGCCATGGGAACCTCCAGCAAGGCCAGGAACACTCTTCTCACCAGAAAACCATGACCAGG1943...2134; 1...1900CAAGGCCAGGAACACTCTTCTCACCAGAAAACCATGACCAGGCAAGGGAGAGGAAGCCTGC1962...2134; 1...1934TGACCAGGCAAGGGAGAGGAAGCCTGCCAAACAGAAGGTCCCACTTCTCAGCTGCCCCAGT1996...2134; 1...1997GCCCTTCACCTCCAAGTTGGCATTACTGGGACAGGTTTTCCTAGACTCCTCATAACCACTG2059...2134; 1...2011AGTTGGCATTACTGGGACAGGTTTTCCTAGACTCCTCATAACCACTGGATAATTTTTTTAT2073...2134; 1...2062ATTTTTTTATTTTTATTTTTTTGAGGCTAAACTATAATAAATTGCTTTTGGCTATCATATT2124...2134;	chr20:33735136-33735137_-; chr20:33735113-33735114_-; chr20:33735071-33735072_-; chr20:33703719-33703720_-; chr20:33703707-33703708_-; chr20:33703675-33703676_-; chr20:33703473-33703474_-; chr20:33703419-33703420_-; chr20:33703394-33703395_-; chr20:33703375-33703376_-; chr20:33703356-33703357_-; chr20:33703322-33703323_-; chr20:33703259-33703260_-; chr20:33703245-33703246_-; chr20:33703194-33703195_-	33735136.0; 33735113.0; 33735071.0; 33703719.0; 33703707.0; 33703675.0; 33703473.0; 33703419.0; 33703394.0; 33703375.0; 33703356.0; 33703322.0; 33703259.0; 33703245.0; 33703194.0	33735137.0; 33735114.0; 33735072.0; 33703720.0; 33703708.0; 33703676.0; 33703474.0; 33703420.0; 33703395.0; 33703376.0; 33703357.0; 33703323.0; 33703260.0; 33703246.0; 33703195.0	-; -; -; -; -; -; -; -; -; -; -; -; -; -; -	GAACC; GAACT; GGACA; AGACC; GGACA; AGACT; GGACT; AAACA; GAACC; GAACA; AAACC; AAACA; GGACA; AGACT; AAACT	No; No; Yes; No; No; No; No; No; No; No; No; No; No; No; No	Refseq	Gold	2134	chr20:33703160-33735161:-	chr20	-	33703160	33735161	NA	ASHG19AP1A10004727811	lncRNA	TTCTTCCCCCGCTTGTTTTTGTGTTCTTGCCCCATGCCTGATTTCTCGTCCCCCACCCAG	NA
ENST00000442403	-0.0482721	1.28556	-0.217593	0.829365	0.976311	-4.66465	not_sig	ENST00000442403	AC007064.24	NA	NA	NA	NA	NA	NA	NA	NA	NA	NA	Ensembl	Gold	500	chr22:17350368-17352016:+	chr22	+	17350368	17352016	NA	ASHGV4000095011	lncRNA	TGCCTCCCAGTTAAAGAACTCTTTCAAAAGACCTCATGACTGGTCTCACAGAGATTCAAA	NA
ENST00000482692	0.0429443	0.358061	0.216976	0.829841	0.976614	-4.66466	not_sig	ENST00000482692	CREB5	76; 114; 250; 288; 352; 392; 413; 814; 857; 948; 989; 1029; 1125	76; 114; 250; 288; 352; 392; 413; 814; 857; 948; 989; 1029; 1125	1144	1...45TGAGGGAAGTCCGGCCCCGAGTGCTGGTAGACTGTGGAATTCGGCTGTGTCCTGAGGCCAC107...1144; 1...83ATTCGGCTGTGTCCTGAGGCCACCCTAGAGACCCCGCGCCGCGTGAGTGCCGGAGCGCTCG145...1144; 1...219GTGGGAGCGCGCGAGTCCCCTGACGCGGGGACCAGTTATGAATCGGGGGTGTGTGTTTGCC281...1144; 1...257TGAATCGGGGGTGTGTGTTTGCCTCCAGAGACCTGGCAAGGTGCGGAGCCCTCCAGAAGTG319...1144; 1...321TCAAGCGGCAGCGGAGACGGCGAGCCAGGAACCTCCCCCCGCGTCCCCAGCTTCCCAGCGT383...1144; 1...361GCGTCCCCAGCTTCCCAGCGTGGCGGCGGAACCCCCGGAGAAAGTTTGCAAACTTCCAGCG423...1144; 1...382GGCGGCGGAACCCCCGGAGAAAGTTTGCAAACTTCCAGCGGGCGCGGCGAGGACGCCGGGT444...1144; 1...783CTGCGGCAGATTCTCGGCAGAATCACTTGAACTTTTCACGAAGTTCTTAGAGGGGCAAGAT845...1144; 1...826TTCTTAGAGGGGCAAGATGCGAAGGAAGGAACCAAGGAGATGTTTTCTCTCAGCAGCTGCA888...1144; 1...917TTAAGGGGCGTCTGGTAGATAAAGCCCTAGACCTTGTCCACACTCTCACCCCCATCCCCAA979...1144; 1...958ACTCTCACCCCCATCCCCAACTTTCCCTGGACCGGTGCCGCCCCCACTTGATGCTTGCTCA1020...1144; 1...998CCCCCACTTGATGCTTGCTCAAGGCCGGGGACTGGAGCGGGCTACTTGTATATTTCGTTGT1060...1144; 1...1094TCCTTCTCTGACATGTGTCAAGGAATAAAGACTGGATACAGGTCCATTA1144...1144;	chr7:28449304-28449305_+; chr7:28449342-28449343_+; chr7:28449478-28449479_+; chr7:28449516-28449517_+; chr7:28449580-28449581_+; chr7:28449620-28449621_+; chr7:28449641-28449642_+; chr7:28450042-28450043_+; chr7:28450085-28450086_+; chr7:28450176-28450177_+; chr7:28450217-28450218_+; chr7:28450257-28450258_+; chr7:28450353-28450354_+	28449304.0; 28449342.0; 28449478.0; 28449516.0; 28449580.0; 28449620.0; 28449641.0; 28450042.0; 28450085.0; 28450176.0; 28450217.0; 28450257.0; 28450353.0	28449305.0; 28449343.0; 28449479.0; 28449517.0; 28449581.0; 28449621.0; 28449642.0; 28450043.0; 28450086.0; 28450177.0; 28450218.0; 28450258.0; 28450354.0	+; +; +; +; +; +; +; +; +; +; +; +; +	AGACT; AGACC; GGACC; AGACC; GAACC; GAACC; AAACT; GAACT; GAACC; AGACC; GGACC; GGACT; AGACT	No; No; No; No; No; No; No; No; No; No; No; No; No	Ensembl	Gold	1144	chr7:28448995-28450372:+	chr7	+	28448995	28450372	cAMP responsive element binding protein 5 [Source:HGNC Symbol;Acc:HGNC:16844]	ASHG19AP1A10550304611	lncRNA	CCGCTCTTGCCTTCTCCACACTTGTTTGAGGGAAGTCCGGCCCCGAGTGCTGGTAGACTG	NA
NR_134536	0.0564086	-3.88175	0.216551	0.830168	0.976614	-4.66468	not_sig	NR_134536	QPRT	42; 174; 248; 266; 443; 726; 867; 952; 975; 1072; 1139; 1159; 1252; 1262; 1295; 1350; 1367; 1391; 1423; 1474; 1508; 1513; 1518; 1544; 1617; 1644; 1669; 1750	42; 174; 248; 266; 443; 726; 867; 952; 975; 1072; 1139; 1159; 1252; 1262; 1295; 1350; 1367; 1391; 1423; 1474; 1508; 1513; 1518; 1544; 1617; 1644; 1669; 1750	1878	1...11CTGCTGAGGAATCTGCAGGCCTGGCAGAGGACAGGAGGGAGGCTTGGGGAGCCTGGGAAGG73...1878; 1...143TGGTCCTGAGCAGCCAACACACCAGCCCAGACAGCTGCAAGTCACCATGGACGCTGAAGGC205...1878; 1...217TGCCGCCCGTCACCCTGGCAGCCCTGGTGGACAGCTGGCTCCGAGAGGACTGCCCAGGGCT279...1878; 1...235CAGCCCTGGTGGACAGCTGGCTCCGAGAGGACTGCCCAGGGCTCAACTACGCAGCCTTGGT297...1878; 1...412CTGTGGAAGCCAGTGGGGGCATCACCCTGGACAACCTCCCCCAGTTCTGCGGGCCGCACAT474...1878; 1...695ACTCTGGCTCTGCCACCTGCTGCTCCTGTGACCTGTCAGGGCTGACTTCACCTCTGCTCAT757...1878; 1...836GGGGTCAGCAAATGTCAGAAGTTACCTGGGACAGCCGGGCACGATGGCTCACACCTGTAAT898...1878; 1...921GGGAAGATCACTTGAGTTCAGGAGTTTGAGACCAGCCTGGCCAACATGGTGAAACCCCATC983...1878; 1...944GTTTGAGACCAGCCTGGCCAACATGGTGAAACCCCATCTCTACCAAAAATAGAAGAATTAG1006...1878; 1...1041TTAGGAGGCTGAGGCAGGAGAATCGCTTGAACCCAGGAAGTGGAGGTTGCAGTGAGCTGAT1103...1878; 1...1108ACTGCACTCCAGCCTGGGTGATAGAGCGAGACTCTGTCTCCAAAGAAGAAACAAAGGAAAG1170...1878; 1...1128ATAGAGCGAGACTCTGTCTCCAAAGAAGAAACAAAGGAAAGAAAGAGAGAAAGAGAGAGGG1190...1878; 1...1221GAAAGGAAGAAAGGCAGGCAAAAGCCCCAGACAGGCCAAAACCTTCATCCTTCATGCACCC1283...1878; 1...1231AAGGCAGGCAAAAGCCCCAGACAGGCCAAAACCTTCATCCTTCATGCACCCAACCTGTACC1293...1878; 1...1264TTCATCCTTCATGCACCCAACCTGTACCAAACACCAGCATGGCCTGGCTGTGAGTGCACAG1326...1878; 1...1319GCACAGCAGATGGAGGTTTGCTGGGCAGAGACACTGGGCTGGCCTAGACACTGCCTTTGGT1381...1878; 1...1336TTGCTGGGCAGAGACACTGGGCTGGCCTAGACACTGCCTTTGGTGATACCCTAAACCAAAG1398...1878; 1...1360GCCTAGACACTGCCTTTGGTGATACCCTAAACCAAAGGGGCCAGTCCCACAGTAAGAAGGA1422...1878; 1...1392CAAAGGGGCCAGTCCCACAGTAAGAAGGAGACCACTACTACTCCTGCTGCCCTCCTCCCCC1454...1878; 1...1443CTCCTCCCCCCACCTTGCCTAGTTTACAAGACAGGAGGAAAGAGAGAAAGCAAAAAGTTAG1505...1878; 1...1477GAGGAAAGAGAGAAAGCAAAAAGTTAGAAAACAAAACAAAACAGAAGTAAGATAAATAGCC1539...1878; 1...1482AAGAGAGAAAGCAAAAAGTTAGAAAACAAAACAAAACAGAAGTAAGATAAATAGCCAGAAG1544...1878; 1...1487AGAAAGCAAAAAGTTAGAAAACAAAACAAAACAGAAGTAAGATAAATAGCCAGAAGACCTT1549...1878; 1...1513CAAAACAGAAGTAAGATAAATAGCCAGAAGACCTTGGCGACACCACCCGGCCCTGGTAGTT1575...1878; 1...1586CAATAATAATAATATCAACCCCTGACCTAAACTACTTGTGTTATCTGTAAATTCCAGACAT1648...1878; 1...1613TAAACTACTTGTGTTATCTGTAAATTCCAGACATTGTATGAAAAAGCATTGCAAAACTTTC1675...1878; 1...1638TCCAGACATTGTATGAAAAAGCATTGCAAAACTTTCTGCTCTGTTAGCTGATGCGTGTAGC1700...1878; 1...1719TGCTTGAGATATCATGACCCTTTCACGTGGACCCCTTAGAGTTGTAAGCCTTTAAAAAGGC1781...1878;	chr16:29690370-29690371_+; chr16:29690502-29690503_+; chr16:29706029-29706030_+; chr16:29706047-29706048_+; chr16:29708598-29708599_+; chr16:29708881-29708882_+; chr16:29709022-29709023_+; chr16:29709107-29709108_+; chr16:29709130-29709131_+; chr16:29709227-29709228_+; chr16:29709294-29709295_+; chr16:29709314-29709315_+; chr16:29709407-29709408_+; chr16:29709417-29709418_+; chr16:29709450-29709451_+; chr16:29709505-29709506_+; chr16:29709522-29709523_+; chr16:29709546-29709547_+; chr16:29709578-29709579_+; chr16:29709629-29709630_+; chr16:29709663-29709664_+; chr16:29709668-29709669_+; chr16:29709673-29709674_+; chr16:29709699-29709700_+; chr16:29709772-29709773_+; chr16:29709799-29709800_+; chr16:29709824-29709825_+; chr16:29709905-29709906_+	29690370.0; 29690502.0; 29706029.0; 29706047.0; 29708598.0; 29708881.0; 29709022.0; 29709107.0; 29709130.0; 29709227.0; 29709294.0; 29709314.0; 29709407.0; 29709417.0; 29709450.0; 29709505.0; 29709522.0; 29709546.0; 29709578.0; 29709629.0; 29709663.0; 29709668.0; 29709673.0; 29709699.0; 29709772.0; 29709799.0; 29709824.0; 29709905.0	29690371.0; 29690503.0; 29706030.0; 29706048.0; 29708599.0; 29708882.0; 29709023.0; 29709108.0; 29709131.0; 29709228.0; 29709295.0; 29709315.0; 29709408.0; 29709418.0; 29709451.0; 29709506.0; 29709523.0; 29709547.0; 29709579.0; 29709630.0; 29709664.0; 29709669.0; 29709674.0; 29709700.0; 29709773.0; 29709800.0; 29709825.0; 29709906.0	+; +; +; +; +; +; +; +; +; +; +; +; +; +; +; +; +; +; +; +; +; +; +; +; +; +; +; +	GGACA; AGACA; GGACA; GGACT; GGACA; TGACC; GGACA; AGACC; AAACC; GAACC; AGACT; AAACA; AGACA; AAACC; AAACA; AGACA; AGACA; AAACC; AGACC; AGACA; AAACA; AAACA; AAACA; AGACC; AAACT; AGACA; AAACT; GGACC	No; No; Yes; No; Yes; No; No; No; No; No; No; No; No; No; No; No; No; No; No; No; No; No; No; No; No; No; No; No	Refseq	Gold	1878	chr16:29690329-29710021:+	chr16	+	29690329	29710021	NA	ASHG19AP1A10074727411	lncRNA	GGGCAGCCTTTCTTCGATGCCATATTTACCCAACTCAACTGCCAATTCCCGAGTGTGGCT	NA
NR_038887	-0.0515881	-2.42052	-0.216023	0.830576	0.976614	-4.66469	not_sig	NR_038887	RP11-552E20.3	NA	NA	NA	NA	NA	NA	NA	NA	NA	NA	Refseq	Gold	3122	chr6:40312084-40323745:-	chr6	-	40312084	40323745	NA	ASHGV4004345311	lncRNA	TTCCAAGGACTCTGAAGGGGCCAGTTTCTCACACCTTTTAATCATCTTCCATTTCTCCAG	NA
uc010fjw.1	-0.0527501	-0.989559	-0.215265	0.831161	0.976614	-4.66472	not_sig	uc010fjw.1	AC011753.3	NA	NA	NA	NA	NA	NA	NA	NA	NA	NA	knownGene	Gold	1293	chr2:110969792-110973393:-	chr2	-	110969792	110973393	Homo sapiens long intergenic non-protein coding RNA 116 (LINC00116), non-coding RNA.	ASHG19AP1A10981372811	lncRNA	GGCGATGGCAGCTTGGACCTGTTGGAAGCAGTAGAGTGCCCTACTCTCCAGCTTCCAGGG	NA
NR_027025	-0.0563593	3.32417	-0.215175	0.831231	0.976614	-4.66472	not_sig	NR_027025	MTVR2	NA	NA	NA	NA	NA	NA	NA	NA	NA	NA	RefSeq	Gold	812	chr17:54961462-54962274:-	chr17	-	54961462	54962274	NA	ASHGV4002059711	lncRNA	TTGGGATGAGTGTCTGGCTCCCATCTCCTTCTCCCCTTTTGTGGCTATTGGCAGCTGCTG	NA
NR_136700	-0.0417111	-1.28072	-0.214336	0.831879	0.976614	-4.66474	not_sig	NR_136700	GLYR1	484; 506; 538; 707; 807; 871; 1264; 1666; 1801; 1939; 1973; 1981; 2038; 2185; 2228; 2246; 2376; 2383; 2487; 2498; 2766; 2904; 2938; 3065; 3085; 3114; 3151; 3703; 3768; 3817; 3822; 3866	484; 506; 538; 707; 807; 871; 1264; 1666; 1801; 1939; 1973; 1981; 2038; 2185; 2228; 2246; 2376; 2383; 2487; 2498; 2766; 2904; 2938; 3065; 3085; 3114; 3151; 3703; 3768; 3817; 3822; 3866	3884	1...453GTAATTCCAGTGAGGAGAGAAGTAGGCCAAACTCAGGTGATGAGAAGCGCAAACTTAGCCT515...3884; 1...475TAGGCCAAACTCAGGTGATGAGAAGCGCAAACTTAGCCTGTCTGAAGGGAAGGTGAAGAAG537...3884; 1...507TTAGCCTGTCTGAAGGGAAGGTGAAGAAGAACATGGGAGAAGGAAAGAAGAGGGTGTCTTC569...3884; 1...676GTCTAGTACCGTGAAGGGGATGATGGCCGGACCGATGGCCGCGTTTAAATGGCAGCCAACC738...3884; 1...776CATTTCCTGCTAAGCCAAACAGAGAAGGAAACTGGCTCCACCTCCATCCAGGCAGCTGACA838...3884; 1...840CAGCCGTGAATGGCAGCATCACACCCACAGACAAAAAGATAGGATTTTTGGGCCTTGGTCT902...3884; 1...1233AAGGGATCCGCCCTGGGAAGTGCTACGTGGACATGTCAACAGTGGACGCTGACACCGTCAC1295...3884; 1...1635ACCAGAAGTGCCAAAATATCCTGCAAGGAAACTTTAAGCCTGATTTCTACCTGAAATACAT1697...3884; 1...1770ATGAGGTGTACAAAAGAGCCAAGGCGCTGGACCAGTCTGACAACGATATGTCCGCCGTGTA1832...3884; 1...1908TGGGGTCGGGGGCCTGGGAGTTCATTCTGGACCAGCCCACCTATCTCCATTTCCTTTTATA1970...3884; 1...1942GCCCACCTATCTCCATTTCCTTTTATACAGACTTTGAGACTTGCCATCAGCACAGCACACA2004...3884; 1...1950ATCTCCATTTCCTTTTATACAGACTTTGAGACTTGCCATCAGCACAGCACACAGCAGCACC2012...3884; 1...2007CACCCTTCCCCTGAGGCCGGTGGGGAGGGGACAAGTGTCAGCAGGATTGGCGTGTGGGAAA2069...3884; 1...2154CTCTCGCCCCAGGATAGAAGCTGCCCAGAAACTGCTGCCTGGCTTTTTTTCTTCCGAGCTT2216...3884; 1...2197TTTTTTTCTTCCGAGCTTGTCTTATCTCAAACCCCTTCCAGTCAAGGAACTAGAATCAGCA2259...3884; 1...2215GTCTTATCTCAAACCCCTTCCAGTCAAGGAACTAGAATCAGCAACGAGAGTTGGAAGCCTT2277...3884; 1...2345GAGGCCTTGGGCCCAGATGAGCCAGTACAGACTCCAGACAGAGGGGCCCTTGGGGCCCTCC2407...3884; 1...2352TGGGCCCAGATGAGCCAGTACAGACTCCAGACAGAGGGGCCCTTGGGGCCCTCCAACCTCA2414...3884; 1...2456GCACCCAGCGCTCCATAGACGCCTTTGTGAACTGAAAAGAGACTGGCAGAGTCCCGAGAAG2518...3884; 1...2467TCCATAGACGCCTTTGTGAACTGAAAAGAGACTGGCAGAGTCCCGAGAAGATGGGGCCCTG2529...3884; 1...2735GCGCTCCTTTCTGTTTCCGTTAGGCCACAGACTCTTCACCTGGCTCTGAAGAGCCACTCTT2797...3884; 1...2873CTCCCTCCTCTCCCTCTTCCTCCCGTGGAGACAGTATTTCTTTCTGTCTGTCCCTTTGGCC2935...3884; 1...2907TATTTCTTTCTGTCTGTCCCTTTGGCCCAGACCCAGCCTGACCAACGATGAGCATTTCTTA2969...3884; 1...3034CGGGCCCGGGGTCTGTCGGGAGGGAAGAGAACTGGGCCTGACCTACCTGAACTGACTGGCC3096...3884; 1...3054AGGGAAGAGAACTGGGCCTGACCTACCTGAACTGACTGGCCCTCCGAGGTGGGTCTGGGAC3116...3884; 1...3083AACTGACTGGCCCTCCGAGGTGGGTCTGGGACATCCTAGAGGCCCTACATTTGTCCTTGGA3145...3884; 1...3120AGAGGCCCTACATTTGTCCTTGGATAGGGGACCGGGGGGGGCTTGGAATGTTGCAAAAAAA3182...3884; 1...3672TGTAAGAAAGCCCCTCCCTTTTTTCTTTAAACCTTTAAATGACAAATCTAGGTAATTAAGG3734...3884; 1...3737GAATTTTTATTTTTGCTTTGTTTTTAATGAACATTTGTCTTTCAGAATAGGATTGTGTGAT3799...3884; 1...3786GGATTGTGTGATAATGTTTAAATGGCAAAAACAAAACATGATTTTGTGCAATTAACAAAGC3848...3884; 1...3791GTGTGATAATGTTTAAATGGCAAAAACAAAACATGATTTTGTGCAATTAACAAAGCTACTG3853...3884; 1...3835AATTAACAAAGCTACTGCAAGAAAAATAAAACACTTCTTGGTAACACA3884...3884;	chr16:4882154-4882155_-; chr16:4882132-4882133_-; chr16:4882100-4882101_-; chr16:4873860-4873861_-; chr16:4871450-4871451_-; chr16:4871386-4871387_-; chr16:4863780-4863781_-; chr16:4861279-4861280_-; chr16:4855285-4855286_-; chr16:4855147-4855148_-; chr16:4855113-4855114_-; chr16:4855105-4855106_-; chr16:4855048-4855049_-; chr16:4854901-4854902_-; chr16:4854858-4854859_-; chr16:4854840-4854841_-; chr16:4854710-4854711_-; chr16:4854703-4854704_-; chr16:4854599-4854600_-; chr16:4854588-4854589_-; chr16:4854320-4854321_-; chr16:4854182-4854183_-; chr16:4854148-4854149_-; chr16:4854021-4854022_-; chr16:4854001-4854002_-; chr16:4853972-4853973_-; chr16:4853935-4853936_-; chr16:4853383-4853384_-; chr16:4853318-4853319_-; chr16:4853269-4853270_-; chr16:4853264-4853265_-; chr16:4853220-4853221_-	4882154.0; 4882132.0; 4882100.0; 4873860.0; 4871450.0; 4871386.0; 4863780.0; 4861279.0; 4855285.0; 4855147.0; 4855113.0; 4855105.0; 4855048.0; 4854901.0; 4854858.0; 4854840.0; 4854710.0; 4854703.0; 4854599.0; 4854588.0; 4854320.0; 4854182.0; 4854148.0; 4854021.0; 4854001.0; 4853972.0; 4853935.0; 4853383.0; 4853318.0; 4853269.0; 4853264.0; 4853220.0	4882155.0; 4882133.0; 4882101.0; 4873861.0; 4871451.0; 4871387.0; 4863781.0; 4861280.0; 4855286.0; 4855148.0; 4855114.0; 4855106.0; 4855049.0; 4854902.0; 4854859.0; 4854841.0; 4854711.0; 4854704.0; 4854600.0; 4854589.0; 4854321.0; 4854183.0; 4854149.0; 4854022.0; 4854002.0; 4853973.0; 4853936.0; 4853384.0; 4853319.0; 4853270.0; 4853265.0; 4853221.0	-; -; -; -; -; -; -; -; -; -; -; -; -; -; -; -; -; -; -; -; -; -; -; -; -; -; -; -; -; -; -; -	AAACT; AAACT; GAACA; GGACC; AAACT; AGACA; GGACA; AAACT; GGACC; GGACC; AGACT; AGACT; GGACA; AAACT; AAACC; GAACT; AGACT; AGACA; GAACT; AGACT; AGACT; AGACA; AGACC; GAACT; GAACT; GGACA; GGACC; AAACC; GAACA; AAACA; AAACA; AAACA	No; No; No; No; No; Yes; Yes; No; No; No; No; No; No; No; No; No; No; No; No; No; No; No; No; No; No; No; No; No; No; No; No; No	Refseq	Gold	3884	chr16:4853204-4897389:-	chr16	-	4853204	4897389	NA	ASHG19AP1A10839410911	lncRNA	CTCCCTTGTGTCCCCACAGCTGGTGCTGGGCCCCAGTGGTGTGCTGCAAGGGATCCGCCC	NA
ENST00000485206	-0.0555465	-3.59542	-0.214183	0.831996	0.976614	-4.66475	not_sig	ENST00000485206	COL18A1-AS1	NA	NA	NA	NA	NA	NA	NA	NA	NA	NA	Ensembl	Gold	2341	chr21:46839631-46844985:-	chr21	-	46839631	46844985	NA	ASHGV4000363111	lncRNA	GGTGGCTCAGGGTGCTGGGCGGAGGCCCCGTTTTTCACCAACCGACGGCTGGGAGAGCCC	NA
ENST00000487350	0.0470154	2.53887	0.213631	0.832423	0.976614	-4.66477	not_sig	ENST00000487350	KRTCAP2	26; 74; 271; 748	26; 74; 271; 748	785	1...1ACGGGCGGGGCATGATGGGTAACAGGACCGGTGGGGTCCCCAGGAAGTCCTAGAGGG57...785; 1...43AAGTCCTAGAGGGGGTCGGGGTTTGGGTGGACAAGCTTTCCTCGTCCTCTCCCGACAGAGC105...785; 1...240TTGGAGGGGGTCGGCCCACCGAGCTTCCGGACCGGCTGATCTGCCCGTAGCTTGCCGGAGG302...785; 1...717CCAAGGTCACAGGCAAGAGCAAGAAGAGAAACTGACCCTGAATGTTCAATAAAGTTGATTC779...785;	chr1:155145687-155145688_-; chr1:155145639-155145640_-; chr1:155145442-155145443_-; chr1:155141919-155141920_-	155145687.0; 155145639.0; 155145442.0; 155141919.0	155145688.0; 155145640.0; 155145443.0; 155141920.0	-; -; -; -	GGACC; GGACA; GGACC; AAACT	No; No; No; No	Ensembl	Gold	785	chr1:155141884-155145714:-	chr1	-	155141884	155145714	keratinocyte associated protein 2 [Source:HGNC Symbol;Acc:HGNC:28942]	ASHG19AP1A10002249111	lncRNA	TTTGGGTGGACAAGCTTTCCTCGTCCTCTCCCGACAGAGCTGACGTGTCCTGGGTTCCAC	NA
NR_137432	0.0892198	-3.00272	0.213313	0.832668	0.976614	-4.66477	not_sig	NR_137432	RP11-118B22.4	386; 621; 700; 726; 759; 780; 842	386; 621; 700; 726; 759; 780; 842	3343	1...355GGGGATAAAAAAGAAAGCGACAGTTCAGGGACTCTGGCGATAAAGCTGCCGGAGTCCGCGG417...3343; 1...590AAAAAGTGTGTATTGGGGTCAGTGCAGAAAACAAATCATCCAAGCACACGAAGTGGAATTT652...3343; 1...669CACCCAGTGACTTCGGAGTCACAACCCAGGACACGGTTTTCCGCCCATTTCTACAGACACA731...3343; 1...695CAGGACACGGTTTTCCGCCCATTTCTACAGACACAGTGAGATTCTTCATTCTTCTCTGTTG757...3343; 1...728CAGTGAGATTCTTCATTCTTCTCTGTTGGAACAGCCAGGAAAGCGGAAGAGACCTCCAGCT790...3343; 1...749TCTGTTGGAACAGCCAGGAAAGCGGAAGAGACCTCCAGCTGCACAACGACCTGTCCCCCAC811...3343; 1...811CCCAACCACAAGTTTATGAAGGGATGCAGAACAGCATGAATACTGCAAAAGATGCTCTGTG873...3343;	chr12:9392984-9392985_+; chr12:9393797-9393798_+; chr12:9393876-9393877_+; chr12:9393902-9393903_+; chr12:9393935-9393936_+; chr12:9393956-9393957_+; chr12:9394018-9394019_+	9392984.0; 9393797.0; 9393876.0; 9393902.0; 9393935.0; 9393956.0; 9394018.0	9392985.0; 9393798.0; 9393877.0; 9393903.0; 9393936.0; 9393957.0; 9394019.0	+; +; +; +; +; +; +	GGACT; AAACA; GGACA; AGACA; GAACA; AGACC; GAACA	No; No; No; No; No; No; No	Refseq	Gold	3343	chr12:9392599-9415473:+	chr12	+	9392599	9415473	NA	ASHG19AP1A11045990511	lncRNA	ATGCTCTGTGCATCAGGGTGTGAAGAGGATACTGACCCACCAGAAAGAGACCCCACTGCT	LINC00987
NR_147060	-0.0413097	5.2893	-0.21287	0.83301	0.976614	-4.66479	not_sig	NR_147060	MEIG1	NA	NA	NA	NA	NA	NA	NA	NA	NA	NA	Refseq	Gold	690	chr10:15001354-15030046:+	chr10	+	15001354	15030046	NA	ASHG19AP1A10768169411	lncRNA	CTCTCGCTGGCCCTGCTCGCGGATCCCGAGTAGAGAACGCAAGCACCCACGCCCGCCTGC	NA
NR_146208	0.0586391	-3.42278	0.212675	0.833161	0.976614	-4.66479	not_sig	NR_146208	RPS6KC1	98; 1253; 1287; 1434; 1489; 1511; 1520; 1559; 1568; 1594; 1651; 1742; 1805; 1824; 1850; 1895; 1931; 1976; 2081; 2113; 2185; 2196; 2226; 2249; 2272; 2280; 2314; 2341; 2470; 2476; 2507; 3265; 3303; 3503; 3598; 3788; 4770; 4785; 4810; 4853; 4890	98; 1253; 1287; 1434; 1489; 1511; 1520; 1559; 1568; 1594; 1651; 1742; 1805; 1824; 1850; 1895; 1931; 1976; 2081; 2113; 2185; 2196; 2226; 2249; 2272; 2280; 2314; 2341; 2470; 2476; 2507; 3265; 3303; 3503; 3598; 3788; 4770; 4785; 4810; 4853; 4890	5291	1...67CCCCTCGCCGCTTCGCCGCTGCGTTGGGGAACCTGGACCGCGGCGGCGCCGGGTTTCCCTC129...5291; 1...1222ATGCAATGAATATGGGCAAGAAAAGATTGAACCAGGGTCTTTGAATGAGGAGCCCTTCATG1284...5291; 1...1256GGGTCTTTGAATGAGGAGCCCTTCATGAAGACTGAAGGGAATGGTGTTGATACAAAAGCTA1318...5291; 1...1403GATGACCCAGAAGCAGTTAGTTCTCCAAGAACATCAGATTCCCTCAGTAGATCAAAAAATA1465...5291; 1...1458AAAATAGCCCCATGGAATTCTTTAGGATAGACAGTAAGGATAGCGCAAGTGAACTCCTGGG1520...5291; 1...1480TAGGATAGACAGTAAGGATAGCGCAAGTGAACTCCTGGGACTTGACTTTGGAGAAAAATTG1542...5291; 1...1489CAGTAAGGATAGCGCAAGTGAACTCCTGGGACTTGACTTTGGAGAAAAATTGTATAGTCTA1551...5291; 1...1528TGGAGAAAAATTGTATAGTCTAAAATCAGAACCTTTGAAACCATTCTTTACTCTTCCAGAT1590...5291; 1...1537ATTGTATAGTCTAAAATCAGAACCTTTGAAACCATTCTTTACTCTTCCAGATGGAGACAGT1599...5291; 1...1563TGAAACCATTCTTTACTCTTCCAGATGGAGACAGTGCTTCTAGGAGTTTTAATACTAGTGA1625...5291; 1...1620GTGAAAGCAAGGTAGAGTTTAAAGCTCAGGACACCATTAGCAGGGGCTCAGATGACTCAGT1682...5291; 1...1711TGATGATGTCAGTGGTACTGATGAAGGAAGACCTGATCTTCTTGTAAATTTACCTGGTGAA1773...5291; 1...1774GGAGTCAACAAGAGAAGCTGCAGCAATGGGACCTACTAAGTTTACACAAACTAATATAGGG1836...5291; 1...1793GCAGCAATGGGACCTACTAAGTTTACACAAACTAATATAGGGATAATAGAAAATAAACTCT1855...5291; 1...1819ACAAACTAATATAGGGATAATAGAAAATAAACTCTTGGAAGCCCCTGATGTTTTATGCCTC1881...5291; 1...1864TGATGTTTTATGCCTCAGGCTTAGTACTGAACAATGCCAAGCACATGAGGAGAAAGGCATA1926...5291; 1...1900CCAAGCACATGAGGAGAAAGGCATAGAGGAACTGAGTGATCCCTCTGGGCCCAAATCCTAT1962...5291; 1...1945TGGGCCCAAATCCTATAGTATAACAGAGAAACACTATGCACAGGAGGATCCCAGGATGTTA2007...5291; 1...2050GTTACCCAGCTCAGATCCTAAGTTTCAAGGACTTGGAGTGGTTGAGTCAGCAGTAACTGCA2112...5291; 1...2082TTGGAGTGGTTGAGTCAGCAGTAACTGCAAACAACACAGAAGAAAGCTTATTCCGTATTTG2144...5291; 1...2154CAGGTGCTAATGAATATATTGCAAGCACAGACACTTTAAAAACAGAAGAAGTATTGCTGTT2216...5291; 1...2165GAATATATTGCAAGCACAGACACTTTAAAAACAGAAGAAGTATTGCTGTTTACAGATCAGA2227...5291; 1...2195ACAGAAGAAGTATTGCTGTTTACAGATCAGACTGATGATTTGGCTAAAGAGGAACCAACTT2257...5291; 1...2218AGATCAGACTGATGATTTGGCTAAAGAGGAACCAACTTCTTTATTCCAGAGAGACTCTGAG2280...5291; 1...2241AAGAGGAACCAACTTCTTTATTCCAGAGAGACTCTGAGACTAAGGGTGAAAGTGGTTTAGT2303...5291; 1...2249CCAACTTCTTTATTCCAGAGAGACTCTGAGACTAAGGGTGAAAGTGGTTTAGTGCTAGAAG2311...5291; 1...2283AGGGTGAAAGTGGTTTAGTGCTAGAAGGAGACAAGGAAATACATCAGATTTTTGAGGACCT2345...5291; 1...2310GAGACAAGGAAATACATCAGATTTTTGAGGACCTTGATAAAAAATTAGCACTAGCCTCCAG2372...5291; 1...2439ATAGAGAGGGAATTGTGTGCCGCGATTTGAACCCAAACAACATCTTATTGAATGATAGAGG2501...5291; 1...2445AGGGAATTGTGTGCCGCGATTTGAACCCAAACAACATCTTATTGAATGATAGAGGTCAGGA2507...5291; 1...2476CAACATCTTATTGAATGATAGAGGTCAGGAACTTTTGCAAATGCATTTCTTTTTATTCGCT2538...5291; 1...3234CTTATGGAGCACCAAAGCATTTGGATAAAGACCGTTATAGGAAATGGGGGGGAAATGGCTA3296...5291; 1...3272AGGAAATGGGGGGGAAATGGCTAAAAGAGAACAATTCGTTTACAATTACAAGATATTAGCT3334...5291; 1...3472GTGTAGAATGAAGTTTTACTTGACAGAAGGACCTTTACATGGCAGCTAACAGTGCTTTTTG3534...5291; 1...3567TTTGCTTAATAATACACTAAAAGTATATGAACAATGTCATCAATGAAACTTAAAAGCGAGA3629...5291; 1...3757TACTGCTTATTTAGAGAAGGGTTCATATAAACACTCACTCTGTGTCTTCAACAGCATCTTT3819...5291; 1...4739ACTCACTAGTCCCCTGGCCTCATAACAGGAACTTATGCAGGTGAGACACAAGAATGACTTC4801...5291; 1...4754GGCCTCATAACAGGAACTTATGCAGGTGAGACACAAGAATGACTTCCTGTGTAGGACTAGT4816...5291; 1...4779GTGAGACACAAGAATGACTTCCTGTGTAGGACTAGTAGGAAATCTGCAAGTACTTAGAGCT4841...5291; 1...4822CTGCAAGTACTTAGAGCTGGCCATTACAGAACTTCCTTCCAGAAGTGCCCTGTGACATGAA4884...5291; 1...4859TCCAGAAGTGCCCTGTGACATGAAAGTAGGACTTCACAACTAAGGTGAAGATCCCTGCCCT4921...5291;	chr1:213224672-213224673_+; chr1:213414393-213414394_+; chr1:213414427-213414428_+; chr1:213414574-213414575_+; chr1:213414629-213414630_+; chr1:213414651-213414652_+; chr1:213414660-213414661_+; chr1:213414699-213414700_+; chr1:213414708-213414709_+; chr1:213414734-213414735_+; chr1:213414791-213414792_+; chr1:213414882-213414883_+; chr1:213414945-213414946_+; chr1:213414964-213414965_+; chr1:213414990-213414991_+; chr1:213415035-213415036_+; chr1:213415071-213415072_+; chr1:213415116-213415117_+; chr1:213415221-213415222_+; chr1:213415253-213415254_+; chr1:213415325-213415326_+; chr1:213415336-213415337_+; chr1:213415366-213415367_+; chr1:213415389-213415390_+; chr1:213415412-213415413_+; chr1:213415420-213415421_+; chr1:213415454-213415455_+; chr1:213415481-213415482_+; chr1:213415610-213415611_+; chr1:213415616-213415617_+; chr1:213415647-213415648_+; chr1:213446091-213446092_+; chr1:213446129-213446130_+; chr1:213446329-213446330_+; chr1:213446424-213446425_+; chr1:213446614-213446615_+; chr1:213447596-213447597_+; chr1:213447611-213447612_+; chr1:213447636-213447637_+; chr1:213447679-213447680_+; chr1:213447716-213447717_+	213224672.0; 213414393.0; 213414427.0; 213414574.0; 213414629.0; 213414651.0; 213414660.0; 213414699.0; 213414708.0; 213414734.0; 213414791.0; 213414882.0; 213414945.0; 213414964.0; 213414990.0; 213415035.0; 213415071.0; 213415116.0; 213415221.0; 213415253.0; 213415325.0; 213415336.0; 213415366.0; 213415389.0; 213415412.0; 213415420.0; 213415454.0; 213415481.0; 213415610.0; 213415616.0; 213415647.0; 213446091.0; 213446129.0; 213446329.0; 213446424.0; 213446614.0; 213447596.0; 213447611.0; 213447636.0; 213447679.0; 213447716.0	213224673.0; 213414394.0; 213414428.0; 213414575.0; 213414630.0; 213414652.0; 213414661.0; 213414700.0; 213414709.0; 213414735.0; 213414792.0; 213414883.0; 213414946.0; 213414965.0; 213414991.0; 213415036.0; 213415072.0; 213415117.0; 213415222.0; 213415254.0; 213415326.0; 213415337.0; 213415367.0; 213415390.0; 213415413.0; 213415421.0; 213415455.0; 213415482.0; 213415611.0; 213415617.0; 213415648.0; 213446092.0; 213446130.0; 213446330.0; 213446425.0; 213446615.0; 213447597.0; 213447612.0; 213447637.0; 213447680.0; 213447717.0	+; +; +; +; +; +; +; +; +; +; +; +; +; +; +; +; +; +; +; +; +; +; +; +; +; +; +; +; +; +; +; +; +; +; +; +; +; +; +; +; +	GAACC; GAACC; AGACT; GAACA; AGACA; GAACT; GGACT; GAACC; AAACC; AGACA; GGACA; AGACC; GGACC; AAACT; AAACT; GAACA; GAACT; AAACA; GGACT; AAACA; AGACA; AAACA; AGACT; GAACC; AGACT; AGACT; AGACA; GGACC; GAACC; AAACA; GAACT; AGACC; GAACA; GGACC; GAACA; AAACA; GAACT; AGACA; GGACT; GAACT; GGACT	No; No; No; No; Yes; No; No; No; No; Yes; No; No; No; No; No; Yes; No; No; No; No; No; No; No; No; No; No; Yes; No; No; Yes; No; No; No; No; Yes; No; No; No; No; No; No	Refseq	Gold	5291	chr1:213224575-213448117:+	chr1	+	213224575	213448117	NA	ASHG19AP1A10704123811	lncRNA	ACAGCTTGAAGACTTTTTCAAGGAGAGTCAAGCCCTACCCGTCGAGAAGCTGTGAAGAGA	NA
NR_136285	-0.0438797	-1.8204	-0.212527	0.833275	0.976614	-4.6648	not_sig	NR_136285	SIDT1	193; 240; 586; 2870; 2911; 2921; 2938; 3037; 3113; 3128; 3276; 3370; 3427; 3508; 3526; 3538; 3567; 3574; 3591; 3609; 3718; 3784	193; 240; 586; 2870; 2911; 2921; 2938; 3037; 3113; 3128; 3276; 3370; 3427; 3508; 3526; 3538; 3567; 3574; 3591; 3609; 3718; 3784	4595	1...162TCCTGCAGCCAGGGTGCACACGTATTTGAAACAGACCGAATTTCCTCCTCGATGTGGCGTC224...4595; 1...209CTCGATGTGGCGTCAGGTTGACTTTTCGAGACTAGCGGGTATTTCTTTTTAATGACTCCAA271...4595; 1...555ACGCCTGGCCCTGCACCGGGCTTTGGAAGGACCCTCTCTGCGCTCGCCCCCTCCCCAGGGT617...4595; 1...2839CAGGAAGGAGAGGGGCTGCGGGAGATTTAAACCTGCAAGAAAGGAGGCAGAAGGGGAGCCA2901...4595; 1...2880AGGAGGCAGAAGGGGAGCCATGTTTTGAGGACAGACGCAAACCTGAGGAGCTGAGAAACAC2942...4595; 1...2890AGGGGAGCCATGTTTTGAGGACAGACGCAAACCTGAGGAGCTGAGAAACACTTGCTCCTTC2952...4595; 1...2907AGGACAGACGCAAACCTGAGGAGCTGAGAAACACTTGCTCCTTCCATCTGCAGCTTTGGGA2969...4595; 1...3006CATCTTGGGGTCCCTCCCACCCTCACGGAGACTTGCCAGCAATGGCAGAATGCTGCTGCAC3068...4595; 1...3082TCACCCTGCCCAGAAAGGCCAGCAGCTTGGACTTCCTGCCCAGAAACTGTGTTGGCCCCCT3144...4595; 1...3097AGGCCAGCAGCTTGGACTTCCTGCCCAGAAACTGTGTTGGCCCCCTTCACACCTCTGCAAC3159...4595; 1...3245ATGGCACCAGCTAGTCACCTCCCAGAAGAAACTCTGTATATTTCCCCCAGGTTTCTGATGC3307...4595; 1...3339CATTCCTCTTAACAAGTAACTGTCACTGGGACCGAGTCCTGGGTGCTTACATATTCCTTCG3401...4595; 1...3396TTCGTGTCTTCATCTCACTGACCTGTGTGGACCTCATCACTCTGACTCTGCCTTCTTGGAA3458...4595; 1...3477TGTCTGGCCAGCTTCAAGGCAGAAGGAAAAACAGGAAAAGCTCTTTTAACAGCAGCAGGAA3539...4595; 1...3495GCAGAAGGAAAAACAGGAAAAGCTCTTTTAACAGCAGCAGGAACAAGAGAAATGACTAACC3557...4595; 1...3507ACAGGAAAAGCTCTTTTAACAGCAGCAGGAACAAGAGAAATGACTAACCATACTAAAAGAC3569...4595; 1...3536AACAAGAGAAATGACTAACCATACTAAAAGACTGGTAACAGCAGCAGCAGCCAGACAGGCC3598...4595; 1...3543GAAATGACTAACCATACTAAAAGACTGGTAACAGCAGCAGCAGCCAGACAGGCCTCACCTT3605...4595; 1...3560TAAAAGACTGGTAACAGCAGCAGCAGCCAGACAGGCCTCACCTTAAGGACTTGGGCTGCCA3622...4595; 1...3578AGCAGCAGCCAGACAGGCCTCACCTTAAGGACTTGGGCTGCCAGAGCAAATTCAGCAGAGC3640...4595; 1...3687TTGGGGAAGAAATCAGCATTCTAATCAGGGACACTACTTCAGGAGTCCTCCACAGCGAGTC3749...4595; 1...3753TCTGTCACTTTATGTAGATCAGGGTTCTAGACTTCTTCCCTGAGGTTCTCAGAAGCAGCTC3815...4595;	chr3:113251410-113251411_+; chr3:113251457-113251458_+; chr3:113251803-113251804_+; chr3:113346716-113346717_+; chr3:113346757-113346758_+; chr3:113346767-113346768_+; chr3:113346784-113346785_+; chr3:113346883-113346884_+; chr3:113346959-113346960_+; chr3:113346974-113346975_+; chr3:113347122-113347123_+; chr3:113347216-113347217_+; chr3:113347273-113347274_+; chr3:113347354-113347355_+; chr3:113347372-113347373_+; chr3:113347384-113347385_+; chr3:113347413-113347414_+; chr3:113347420-113347421_+; chr3:113347437-113347438_+; chr3:113347455-113347456_+; chr3:113347564-113347565_+; chr3:113347630-113347631_+	113251410.0; 113251457.0; 113251803.0; 113346716.0; 113346757.0; 113346767.0; 113346784.0; 113346883.0; 113346959.0; 113346974.0; 113347122.0; 113347216.0; 113347273.0; 113347354.0; 113347372.0; 113347384.0; 113347413.0; 113347420.0; 113347437.0; 113347455.0; 113347564.0; 113347630.0	113251411.0; 113251458.0; 113251804.0; 113346717.0; 113346758.0; 113346768.0; 113346785.0; 113346884.0; 113346960.0; 113346975.0; 113347123.0; 113347217.0; 113347274.0; 113347355.0; 113347373.0; 113347385.0; 113347414.0; 113347421.0; 113347438.0; 113347456.0; 113347565.0; 113347631.0	+; +; +; +; +; +; +; +; +; +; +; +; +; +; +; +; +; +; +; +; +; +	AAACA; AGACT; GGACC; AAACC; GGACA; AAACC; AAACA; AGACT; GGACT; AAACT; AAACT; GGACC; GGACC; AAACA; TAACA; GAACA; AGACT; TAACA; AGACA; GGACT; GGACA; AGACT	No; No; No; No; No; No; No; No; No; No; No; No; No; No; No; No; No; No; No; No; No; No	Refseq	Gold	4595	chr3:113251218-113348422:+	chr3	+	113251218	113348422	NA	ASHG19AP1A10507796011	lncRNA	GGTTTGTTCATTATCTGAGGCTCTGGAAATATGGTGGCATCTCATCCCATTGCTGCCAGC	NA
NR_146522	-0.0549559	-3.37627	-0.212288	0.833459	0.976614	-4.66481	not_sig	NR_146522	RP11-871F6.3	NA	NA	NA	NA	NA	NA	NA	NA	NA	NA	Refseq	Gold	460	chr12:17734757-17742012:-	chr12	-	17734757	17742012	NA	ASHG19AP1A10316335311	lncRNA	GCTGCTTGACCTTCCTCATGACATGGCAGTTGGTTTTTCCCAGAGCAGACAGGAACAACC	LINC02378
NR_146213	-0.0449285	-0.097401	-0.212152	0.833564	0.976614	-4.66481	not_sig	NR_146213	MECR	85; 1265; 1430; 1460; 1479; 1485; 1532; 1626; 1638; 1645; 1946; 2012; 2024	85; 1265; 1430; 1460; 1479; 1485; 1532; 1626; 1638; 1645; 1946; 2012; 2024	2262	1...54TGGGTCTGCAGTACCCTGTGGCGGGTGCGAACCCCCGCCCGGCAGTGGCGGGGGCTGCTCC116...2262; 1...1234CCCCTCAGTTGGGGCTCCCACCTTCCCCAGACTACTGTTCTCCTCACTGCCTCTTCCTATT1296...2262; 1...1399GCCAGGCTGAGGTCATCAGGGCCCTGAGGAACTTGGACGTGGGGTCTTCACTCTCATGGAA1461...2262; 1...1429ACTTGGACGTGGGGTCTTCACTCTCATGGAACTGCCCTTCTAACTGGAGACATAGACAATA1491...2262; 1...1448ACTCTCATGGAACTGCCCTTCTAACTGGAGACATAGACAATATACCAGTGGTTCTCAACCA1510...2262; 1...1454ATGGAACTGCCCTTCTAACTGGAGACATAGACAATATACCAGTGGTTCTCAACCAGAGGCA1516...2262; 1...1501CTCAACCAGAGGCAATTTTACCCCCAGGAGACATTTGACAATGTCTGGGGATATTTCTGGC1563...2262; 1...1595TCTAGCAGGCAGAGTGAGTGCTGCTGTTAAACCCACCACAGGACACAGAACAGTCTACTGC1657...2262; 1...1607AGTGAGTGCTGCTGTTAAACCCACCACAGGACACAGAACAGTCTACTGCAACAAAGAATTA1669...2262; 1...1614GCTGCTGTTAAACCCACCACAGGACACAGAACAGTCTACTGCAACAAAGAATTACCCAAGG1676...2262; 1...1915ACTGCATTCCAGCCTAGGCAACAGAGCAAGACCCTATATCAAAAAAAAAAAAAAAATCTAG1977...2262; 1...1981AATGTTCAATGTTCATGAGGTCGTTGATAAACCGTGCATTAAACAATCTCACAGTAATTAC2043...2262; 1...1993TCATGAGGTCGTTGATAAACCGTGCATTAAACAATCTCACAGTAATTACCATAGTGACTAA2055...2262;	chr1:29557384-29557385_-; chr1:29520441-29520442_-; chr1:29519999-29520000_-; chr1:29519969-29519970_-; chr1:29519950-29519951_-; chr1:29519944-29519945_-; chr1:29519897-29519898_-; chr1:29519803-29519804_-; chr1:29519791-29519792_-; chr1:29519784-29519785_-; chr1:29519483-29519484_-; chr1:29519417-29519418_-; chr1:29519405-29519406_-	29557384.0; 29520441.0; 29519999.0; 29519969.0; 29519950.0; 29519944.0; 29519897.0; 29519803.0; 29519791.0; 29519784.0; 29519483.0; 29519417.0; 29519405.0	29557385.0; 29520442.0; 29520000.0; 29519970.0; 29519951.0; 29519945.0; 29519898.0; 29519804.0; 29519792.0; 29519785.0; 29519484.0; 29519418.0; 29519406.0	-; -; -; -; -; -; -; -; -; -; -; -; -	GAACC; AGACT; GAACT; GAACT; AGACA; AGACA; AGACA; AAACC; GGACA; GAACA; AGACC; AAACC; AAACA	No; No; No; No; No; No; No; No; No; No; No; No; No	Refseq	Gold	2262	chr1:29519169-29557470:-	chr1	-	29519169	29557470	NA	ASHG19AP1A11040343011	lncRNA	GCCACGGTTTTCCCCAGGGCCAGCCTTAAGGTAGCCTGCGGCCCAGTCCAGGGCTTGGGG	NA
ENST00000425537	-0.0710458	-1.66159	-0.2115	0.834068	0.976614	-4.66483	not_sig	ENST00000425537	HMGB4	NA	NA	NA	NA	NA	NA	NA	NA	NA	NA	Ensembl	Gold	630	chr1:34329678-34330392:+	chr1	+	34329678	34330392	high mobility group box 4 [Source:HGNC Symbol;Acc:HGNC:24954]	ASHG19AP1A10908316311	lncRNA	AGTCTCTCCTGTCCACGTTACTGAATCCAGAAAAAAGAAACAAATTCAAGGAGCAGCAGC	NA
ENST00000445873	0.0795244	-3.48764	0.211482	0.834083	0.976614	-4.66483	not_sig	ENST00000445873	TLX1NB	NA	NA	NA	NA	NA	NA	NA	NA	NA	NA	Ensembl	Gold	1862	chr10:102849078-102890883:-	chr10	-	102849078	102890883	TLX1 neighbor [Source:HGNC Symbol;Acc:HGNC:37183]	ASHG19AP1A10066452611	lncRNA	GTCTACTCCCCAGATGAGAAAACCAAGGCACTGAAAGCTGGAAAGGGGCAGACCAGACGC	NA
ENST00000462383	0.0455832	0.523181	0.211355	0.83418	0.976614	-4.66483	not_sig	ENST00000462383	RP5-894A10.5	269; 719; 750; 766; 803; 848; 872; 945; 993; 1001; 1040; 1051; 1124; 1203; 1237; 1264; 1278; 1287; 1294; 1308; 1329; 1394	269; 719; 750; 766; 803; 848; 872; 945; 993; 1001; 1040; 1051; 1124; 1203; 1237; 1264; 1278; 1287; 1294; 1308; 1329; 1394	1724	1...238GTGCAATCGATGAGCCCCACGCTGGGAAAAACCACCTTCGTGATCATGGTATCTTCCCTGC300...1724; 1...688GTGTGCTTGAGGGAAGTTCTCCCCTTGCAGACACACTGCTGAGTGATAAGGAAGCACCTAG750...1724; 1...719CACACTGCTGAGTGATAAGGAAGCACCTAGACTCCACTCTGACCAGACTTGGTTCTGAGGC781...1724; 1...735AAGGAAGCACCTAGACTCCACTCTGACCAGACTTGGTTCTGAGGCCTATGAAATGTTGATG797...1724; 1...772TCTGAGGCCTATGAAATGTTGATGGGAAGAACAGAAGCAGGAAAATCTATCTATTCAAATT834...1724; 1...817TCTATCTATTCAAATTTGCAAGACGTGGAAACTTTTATTCACCTTCCTGGTTAGACTGTTC879...1724; 1...841GTGGAAACTTTTATTCACCTTCCTGGTTAGACTGTTCCTTTGTCAAAGTAAAGCTAAGGCC903...1724; 1...914CTATTTGAGAGTTTGTCGCTCCAAGGAAGAACATGCTGGCCTAATTGTCCCCCAAGTCAGG976...1724; 1...962CCCCCAAGTCAGGAGAGAGAATTGTAAAAAACACTTAAACAGGCCTAAGTAAAGGTCCAGC1024...1724; 1...970TCAGGAGAGAGAATTGTAAAAAACACTTAAACAGGCCTAAGTAAAGGTCCAGCACATTATT1032...1724; 1...1009AGTAAAGGTCCAGCACATTATTTATTTAAGACTGAATTAGAACTGAGTCATTCCGACTCTG1071...1724; 1...1020AGCACATTATTTATTTAAGACTGAATTAGAACTGAGTCATTCCGACTCTGAAAAAAGAGTG1082...1724; 1...1093TATGTATTTAATGGGTCTGCCCTATTGAAAACCATTGTGAAGTATGGTTTCCCAAGCAAGA1155...1724; 1...1172AGTCTTTCTAGGAGTCTGGCAGAATCCAGGACCGGGATTACCCTTATTTATGAAGCGACCT1234...1724; 1...1206GGATTACCCTTATTTATGAAGCGACCTTAGACTAACAGTGGCTCTCTGGGTCTCCAGACAA1268...1724; 1...1233TAGACTAACAGTGGCTCTCTGGGTCTCCAGACAATTGGCCAGGGACTCTAAAAACCAGAAA1295...1724; 1...1247CTCTCTGGGTCTCCAGACAATTGGCCAGGGACTCTAAAAACCAGAAACAAAGTTGAGAGAA1309...1724; 1...1256TCTCCAGACAATTGGCCAGGGACTCTAAAAACCAGAAACAAAGTTGAGAGAACTCCATGCT1318...1724; 1...1263ACAATTGGCCAGGGACTCTAAAAACCAGAAACAAAGTTGAGAGAACTCCATGCTGGTGGAG1325...1724; 1...1277ACTCTAAAAACCAGAAACAAAGTTGAGAGAACTCCATGCTGGTGGAGAAAAACAGCTGGCC1339...1724; 1...1298GTTGAGAGAACTCCATGCTGGTGGAGAAAAACAGCTGGCCTTTATCACCAGAATGTGCCCC1360...1724; 1...1363AAGCAGCAAAGCAGCAAGCGACGTTCTTAAACAAGGGCCTGTGGGCCTCGTCAAGATCTGG1425...1724;	chr7:141427824-141427825_-; chr7:141405435-141405436_-; chr7:141405404-141405405_-; chr7:141405388-141405389_-; chr7:141405351-141405352_-; chr7:141405306-141405307_-; chr7:141405282-141405283_-; chr7:141405209-141405210_-; chr7:141405161-141405162_-; chr7:141405153-141405154_-; chr7:141405114-141405115_-; chr7:141405103-141405104_-; chr7:141405030-141405031_-; chr7:141404951-141404952_-; chr7:141404917-141404918_-; chr7:141404890-141404891_-; chr7:141404876-141404877_-; chr7:141404867-141404868_-; chr7:141404860-141404861_-; chr7:141404846-141404847_-; chr7:141404825-141404826_-; chr7:141404760-141404761_-	141427824.0; 141405435.0; 141405404.0; 141405388.0; 141405351.0; 141405306.0; 141405282.0; 141405209.0; 141405161.0; 141405153.0; 141405114.0; 141405103.0; 141405030.0; 141404951.0; 141404917.0; 141404890.0; 141404876.0; 141404867.0; 141404860.0; 141404846.0; 141404825.0; 141404760.0	141427825.0; 141405436.0; 141405405.0; 141405389.0; 141405352.0; 141405307.0; 141405283.0; 141405210.0; 141405162.0; 141405154.0; 141405115.0; 141405104.0; 141405031.0; 141404952.0; 141404918.0; 141404891.0; 141404877.0; 141404868.0; 141404861.0; 141404847.0; 141404826.0; 141404761.0	-; -; -; -; -; -; -; -; -; -; -; -; -; -; -; -; -; -; -; -; -; -	AAACC; AGACA; AGACT; AGACT; GAACA; AAACT; AGACT; GAACA; AAACA; AAACA; AGACT; GAACT; AAACC; GGACC; AGACT; AGACA; GGACT; AAACC; AAACA; GAACT; AAACA; AAACA	No; No; No; No; No; No; No; No; No; No; No; No; No; No; No; No; No; No; No; No; No; No	Ensembl	Gold	1724	chr7:141404432-141438146:-	chr7	-	141404432	141438146	WEE2 antisense RNA 1 [Source:HGNC Symbol;Acc:HGNC:48669]	ASHG19AP1A10470917211	lncRNA	GCCGGCTAGCGCTGCGGGAAACGGCTCCCCTTAACTCTGAAGTTCCGCGATCTTCTCTTT	NA
NR_136662	-0.0490275	-1.88652	-0.2112	0.8343	0.976614	-4.66484	not_sig	NR_136662	TIAL1	95; 111; 1190; 1210; 1526; 1916; 1932; 2067; 2131; 2146; 2192; 2203; 2215; 2261; 2291; 2343; 2368; 2389; 2398; 2531; 2594; 2696; 2707; 2734; 2782; 2795; 2883; 3057	95; 111; 1190; 1210; 1526; 1916; 1932; 2067; 2131; 2146; 2192; 2203; 2215; 2261; 2291; 2343; 2368; 2389; 2398; 2531; 2594; 2696; 2707; 2734; 2782; 2795; 2883; 3057	4340	1...64GCAGAAGTGCTTCCCTCTCTCATTTCCAGGACCACAATTCCCAGAGACTTCGGCTTCACGA126...4340; 1...80CTCTCATTTCCAGGACCACAATTCCCAGAGACTTCGGCTTCACGACGTTTCTCTTTTTGCC142...4340; 1...1159GGTCAGTGGTTGGGTGGTCGTCAAATCCGAACCAATTGGGCCACTCGTAAACCACCTGCAC1221...4340; 1...1179TCAAATCCGAACCAATTGGGCCACTCGTAAACCACCTGCACCTAAAAGTACACAAGAAAAC1241...4340; 1...1495TGCTATTGGGGTAAAGAATCTCCTGATATGACTAAAAACTTCCAACAGGTAATTCGATTTT1557...4340; 1...1885AATGGGGCCAATGGAGCCAAGTGTATGGAAACCCACAACAGTATGGACAGTATATGGCAAA1947...4340; 1...1901CCAAGTGTATGGAAACCCACAACAGTATGGACAGTATATGGCAAATGGGTGGCAAGTACCG1963...4340; 1...2036GGGTGGATTTGGTGCTCAGCCTCCCCAAGGACAAGCTCCTCCCCCTGTAATACCTCCTCCT2098...4340; 1...2100CAAGCCGGATATGGTATGGCAAGTTACCAAACACAGTGAGCCGGGACTCTAAAAAAAAATT2162...4340; 1...2115ATGGCAAGTTACCAAACACAGTGAGCCGGGACTCTAAAAAAAAATTGTAATTCATGATAGG2177...4340; 1...2161GTAATTCATGATAGGCTTCGATTTCCTGTGACACTCTGAAGACATGAAAGTAGACATCGGA2223...4340; 1...2172TAGGCTTCGATTTCCTGTGACACTCTGAAGACATGAAAGTAGACATCGGAAAATGAAAATA2234...4340; 1...2184TCCTGTGACACTCTGAAGACATGAAAGTAGACATCGGAAAATGAAAATATTTATTTTAAAA2246...4340; 1...2230ATATTTATTTTAAAAATTGAAATGTTTGGAACCTTTAGCACAGATTTGCTTTGGTGAAGGA2292...4340; 1...2260ACCTTTAGCACAGATTTGCTTTGGTGAAGGACACGTGTCTTCTAGTTCTGCCTTTTTAAGT2322...4340; 1...2312TTTTTAAGTTTTTGTTCATGATGGATATGAACATGATTTTTCTTTATGTACAAAAACTAAA2374...4340; 1...2337TATGAACATGATTTTTCTTTATGTACAAAAACTAAAATAAAGTCAATAAAGACAATTCTGA2399...4340; 1...2358TGTACAAAAACTAAAATAAAGTCAATAAAGACAATTCTGACTACAAATTTTGATATAATAG2420...4340; 1...2367ACTAAAATAAAGTCAATAAAGACAATTCTGACTACAAATTTTGATATAATAGGAAAAATGG2429...4340; 1...2500TAAAAGAGCAAAAAAGGGAGGATCGTGAAAACCTGGGAATCACATATAAGTTCATCCTGAA2562...4340; 1...2563CTGATACTCCCCTCCCCTTCCCTGAGGTGGACCACATTTGAAGTCAGCAGAGAAAAAGTGT2625...4340; 1...2665GAAATATTTTCTTTCTCTATGCCTAAAGAAACTGAAGCCAGACTGAAGTTTTGCACCCTAA2727...4340; 1...2676TTTCTCTATGCCTAAAGAAACTGAAGCCAGACTGAAGTTTTGCACCCTAAAAAAGGAACAG2738...4340; 1...2703CAGACTGAAGTTTTGCACCCTAAAAAAGGAACAGCATTGTTTGAGTTACTTGAGCAAATGT2765...4340; 1...2751CTTGAGCAAATGTTGGTGGTCCACGTTAAGACATATTTTTAAAACTTCCAAAAGTGTCGAT2813...4340; 1...2764TGGTGGTCCACGTTAAGACATATTTTTAAAACTTCCAAAAGTGTCGATTATTAAAATTGTA2826...4340; 1...2852ATCCAAGTATGGTGTTTGTATTGAAGTCAGACAGTCATACTTGTGCTTTTACATGAAGTTT2914...4340; 1...3026TGAATGCAGTGGATTGATCAGAATGTTAAGACTGACATTTCCAAGGTTGGCTACTATGTAA3088...4340;	chr10:121356445-121356446_-; chr10:121356429-121356430_-; chr10:121338285-121338286_-; chr10:121338265-121338266_-; chr10:121336608-121336609_-; chr10:121336218-121336219_-; chr10:121336202-121336203_-; chr10:121335248-121335249_-; chr10:121335184-121335185_-; chr10:121335169-121335170_-; chr10:121335123-121335124_-; chr10:121335112-121335113_-; chr10:121335100-121335101_-; chr10:121335054-121335055_-; chr10:121335024-121335025_-; chr10:121334972-121334973_-; chr10:121334947-121334948_-; chr10:121334926-121334927_-; chr10:121334917-121334918_-; chr10:121334784-121334785_-; chr10:121334721-121334722_-; chr10:121334619-121334620_-; chr10:121334608-121334609_-; chr10:121334581-121334582_-; chr10:121334533-121334534_-; chr10:121334520-121334521_-; chr10:121334432-121334433_-; chr10:121334258-121334259_-	121356445.0; 121356429.0; 121338285.0; 121338265.0; 121336608.0; 121336218.0; 121336202.0; 121335248.0; 121335184.0; 121335169.0; 121335123.0; 121335112.0; 121335100.0; 121335054.0; 121335024.0; 121334972.0; 121334947.0; 121334926.0; 121334917.0; 121334784.0; 121334721.0; 121334619.0; 121334608.0; 121334581.0; 121334533.0; 121334520.0; 121334432.0; 121334258.0	121356446.0; 121356430.0; 121338286.0; 121338266.0; 121336609.0; 121336219.0; 121336203.0; 121335249.0; 121335185.0; 121335170.0; 121335124.0; 121335113.0; 121335101.0; 121335055.0; 121335025.0; 121334973.0; 121334948.0; 121334927.0; 121334918.0; 121334785.0; 121334722.0; 121334620.0; 121334609.0; 121334582.0; 121334534.0; 121334521.0; 121334433.0; 121334259.0	-; -; -; -; -; -; -; -; -; -; -; -; -; -; -; -; -; -; -; -; -; -; -; -; -; -; -; -	GGACC; AGACT; GAACC; AAACC; TGACT; AAACC; GGACA; GGACA; AAACA; GGACT; TGACA; AGACA; AGACA; GAACC; GGACA; GAACA; AAACT; AGACA; TGACT; AAACC; GGACC; AAACT; AGACT; GAACA; AGACA; AAACT; AGACA; AGACT	No; No; No; No; No; No; Yes; Yes; No; No; No; Yes; Yes; No; Yes; No; No; Yes; No; No; No; No; No; No; Yes; No; No; No	Refseq	Gold	4340	chr10:121332978-121356541:-	chr10	-	121332978	121356541	NA	ASHG19AP1A10023061811	lncRNA	TGCCCCCTTTGGTAAAATATCCTGCCCAAACTCCAAAATGATGGTAGAGAATTGACCAAG	NA
ENST00000588281	-0.0482306	-2.40898	-0.210946	0.834496	0.976614	-4.66485	not_sig	ENST00000588281	PGS1	431; 493; 520; 579; 658; 721; 737; 888; 1037; 1070; 1380	431; 493; 520; 579; 658; 721; 737; 888; 1037; 1070; 1380	1776	1...400TGGATGGGATGGTGCATCCTTACAAAGGGGACCGGGCCGAGTACTGCAAGGCAGCCAATAA462...1776; 1...462AGGGTCATGGATGTGATCAACTCAGCCAGGACCCGCCAGCAGATGCTGCATGCCCAGACCT524...1776; 1...489AGGACCCGCCAGCAGATGCTGCATGCCCAGACCTTCCACAGCAACTCTCTTTTGACCCAGG551...1776; 1...548GGAAGATGCAGCAGCTGCTGGGGATCGCAGACCAGCCCCTGACACCTGGATTTATCCGCTG610...1776; 1...627GAGATTCAAATCGATGAGATTGTCACTGAGACCCTGTTGACTGAGGCGGAGCGCGGGGCAA689...1776; 1...690GTCTACCTCACCACTGGCTATTTCAACCTGACCCAGGCCTACATGGACCTGGTCTTGGGCA752...1776; 1...706GCTATTTCAACCTGACCCAGGCCTACATGGACCTGGTCTTGGGCACTCGGGCTGAGTACCA768...1776; 1...857ACAGTTCTTCAGTGAGGTGTGCAGCCTGGGACAGCAGGAGCGGGTCCAGCTTCAGGAGTAC919...1776; 1...1006CTAATTTTGGGTACAGGTCAGTTCACCGGGACCTGGAGGCCCAGATTGCGATCGTGACGGA1068...1776; 1...1039TGGAGGCCCAGATTGCGATCGTGACGGAGAACCAGGCCCTGCAGCAGCAGCTTCACCAGGA1101...1776; 1...1349GTCTGGGTGTCCCAGCGAGCCCCTGCAGGGACAGTATGGCTGAGGGTCAGGTGTGCTGCCA1411...1776;	chr17:76399651-76399652_+; chr17:76399713-76399714_+; chr17:76399740-76399741_+; chr17:76399799-76399800_+; chr17:76399878-76399879_+; chr17:76399941-76399942_+; chr17:76399957-76399958_+; chr17:76400108-76400109_+; chr17:76411046-76411047_+; chr17:76411079-76411080_+; chr17:76420242-76420243_+	76399651.0; 76399713.0; 76399740.0; 76399799.0; 76399878.0; 76399941.0; 76399957.0; 76400108.0; 76411046.0; 76411079.0; 76420242.0	76399652.0; 76399714.0; 76399741.0; 76399800.0; 76399879.0; 76399942.0; 76399958.0; 76400109.0; 76411047.0; 76411080.0; 76420243.0	+; +; +; +; +; +; +; +; +; +; +	GGACC; GGACC; AGACC; AGACC; AGACC; TGACC; GGACC; GGACA; GGACC; GAACC; GGACA	No; No; No; No; No; No; No; No; No; No; Yes	Ensembl	Gold	1776	chr17:76395370-76420638:+	chr17	+	76395370	76420638	phosphatidylglycerophosphate synthase 1 [Source:HGNC Symbol;Acc:HGNC:30029]	ASHG19AP1A10571486511	lncRNA	TCCTGTTGTGAGTCAGGTGCCGTTTTCTCTGTCCGTGTTCAGGCCGGAAGAACTCCCGCA	NA
ENST00000587564	0.042594	4.21635	0.210566	0.83479	0.976614	-4.66486	not_sig	ENST00000587564	SPRED3	NA	NA	NA	NA	NA	NA	NA	NA	NA	NA	Ensembl	Gold	543	chr19:38880939-38885116:+	chr19	+	38880939	38885116	sprouty related EVH1 domain containing 3 [Source:HGNC Symbol;Acc:HGNC:31041]	ASHG19AP1A10218465711	lncRNA	AGGATACTGCAGAGACCCCCTGCCCTCTGACGCTCTCCCAGTACTTCAGGCATATGCTGT	NA
NR_152516	-0.0536822	1.51666	-0.210509	0.834834	0.976614	-4.66486	not_sig	NR_152516	LINC00511	97; 144; 152; 389; 428; 489; 535; 643; 654; 970; 1017; 1042; 1076; 1095; 1108; 1124; 1253; 1276; 1410; 1456; 1509; 1629; 1643; 1697; 1723; 2016; 2051; 2137; 2194; 2250; 2286; 2388	97; 144; 152; 389; 428; 489; 535; 643; 654; 970; 1017; 1042; 1076; 1095; 1108; 1124; 1253; 1276; 1410; 1456; 1509; 1629; 1643; 1697; 1723; 2016; 2051; 2137; 2194; 2250; 2286; 2388	2545	1...66GCATTTGTCGTTCTGCGCTTCTCCGCAAGGACCCTCTGTTAGGCAGGCGCCCACCGTAAGC128...2545; 1...113CGCCCACCGTAAGCCTCCCGGGCCTTGTGAACCTGCAAACCCAAGTCTGAGAGACGATCCG175...2545; 1...121GTAAGCCTCCCGGGCCTTGTGAACCTGCAAACCCAAGTCTGAGAGACGATCCGCCTTCAGC183...2545; 1...358CCCTGGGGACGAGAAGGCGGCCGCCTGAGGACCCCCGCCCGCGACCTCCGCGAGTCTGGAG420...2545; 1...397CGCGACCTCCGCGAGTCTGGAGCGCAGAGGACAGGGTCTGGCTGCTCTTTGGCCTTGGATG459...2545; 1...458GAAAGTGGGGAATTGGGTGGGGGGCTGCGGACCCCTTAACGTGGATTACTTGGTGTGTATC520...2545; 1...504TACTTGGTGTGTATCAGCTGGGCTCAGAAGACCCACGACCTCTTCTCCATCCGTGGATTGA566...2545; 1...612GGTTTCTGGCTGACTCGGTGGGTGCTTTGAACCAGGAAAGGACAAGAAAGAGAAGATCAGG674...2545; 1...623GACTCGGTGGGTGCTTTGAACCAGGAAAGGACAAGAAAGAGAAGATCAGGTTCAAGTTGCC685...2545; 1...939CTTGCTCCATTCTGCTCTGAAGTCCCCCAAACCGCTTCCTGGGGCTGCTTAGTGAAATACA1001...2545; 1...986CTTAGTGAAATACAAGGCTCATCTCTGAGGACCTCTACAGGGCTGGATGGGAAGGACTGAT1048...2545; 1...1011TGAGGACCTCTACAGGGCTGGATGGGAAGGACTGATCCACATTCCCACCAGGAAGTTTAGC1073...2545; 1...1045ATCCACATTCCCACCAGGAAGTTTAGCAGAACCCCCGCGTGCCACCTGGACCCCTTGGAAG1107...2545; 1...1064AGTTTAGCAGAACCCCCGCGTGCCACCTGGACCCCTTGGAAGGACCTGGCTCAGGCTGGAC1126...2545; 1...1077CCCCGCGTGCCACCTGGACCCCTTGGAAGGACCTGGCTCAGGCTGGACCACCTCTTGAGAG1139...2545; 1...1093GACCCCTTGGAAGGACCTGGCTCAGGCTGGACCACCTCTTGAGAGGCAGGAGCTCTGGATT1155...2545; 1...1222GGGAGGATCTCTTGAGCCCAGGAGTTCAAGACTAGCCTGGGCAACACAGAGAGACCCCATC1284...2545; 1...1245GTTCAAGACTAGCCTGGGCAACACAGAGAGACCCCATCTCTAAAATAATAATAATAATAAA1307...2545; 1...1379CTGGAGCCTGGGATGTTGAGGCTGCAATGAACTGTGATTACCCCACTGCACTCCAGCCTGG1441...2545; 1...1425TGCACTCCAGCCTGGGCAAAAGAGCGAGAGACCCTGTCTCAAATAATAATAATAATAATAA1487...2545; 1...1478AATAATAATCTTATTTTGGAGAATAAAGAGACCTCTGGATTTGAGGTGCCATTTGGGTAGA1540...2545; 1...1598ATCGCTGGAGGTGACCTACAGTTGAAGAAGACTCATTATGACAGACCTTGTCCTTCTTCCT1660...2545; 1...1612CCTACAGTTGAAGAAGACTCATTATGACAGACCTTGTCCTTCTTCCTTGTGGAAAGTGTTT1674...2545; 1...1666AGTGTTTCCTCTGCTGCTACTGCTCATGAGACTCTTCCCCCTCCCTGTCCCAGGGAACCAA1728...2545; 1...1692TGAGACTCTTCCCCCTCCCTGTCCCAGGGAACCAAAGGGCTTTCTACCACACCCTTTCTTG1754...2545; 1...1985GATCAGTGCAGAAGTTCATCAGGCTCTCGGACCTTAGGGCTGTTGGAGAAGGCTTCAGCAG2047...2545; 1...2020AGGGCTGTTGGAGAAGGCTTCAGCAGCAGAACTGATGGTGAAGGCTCGTGTTCTCCATCCT2082...2545; 1...2106CAAGAATACATTTGGAAGGGCAAAAAATGAACACTGTCGTTCATTGCAGCCGTGTTTTGTG2168...2545; 1...2163TGTGACACAGATGCACAGTCTGCTGTGAAGACCTTCTCTCAAGTGGCATTTGGGAGTCCAT2225...2545; 1...2219TCCATGCCAGATCATGGTGCTTCATGAGAGACTGACAGCTATCAGGGGTTGTGGCACTTAG2281...2545; 1...2255AGCTATCAGGGGTTGTGGCACTTAGTGAGGACTCTCCTCCCCCAGTGTGTGCTGATGACAC2317...2545; 1...2357ACTCTGTAGCCAACATACACATGATTTAAAACCCTTTCTAAATATCTATCATGGTTCATCC2419...2545;	chr17:70588845-70588846_-; chr17:70588798-70588799_-; chr17:70588790-70588791_-; chr17:70588553-70588554_-; chr17:70588514-70588515_-; chr17:70588453-70588454_-; chr17:70588407-70588408_-; chr17:70424397-70424398_-; chr17:70424386-70424387_-; chr17:70416901-70416902_-; chr17:70416854-70416855_-; chr17:70400946-70400947_-; chr17:70400912-70400913_-; chr17:70400893-70400894_-; chr17:70400880-70400881_-; chr17:70400864-70400865_-; chr17:70400735-70400736_-; chr17:70400712-70400713_-; chr17:70400578-70400579_-; chr17:70400532-70400533_-; chr17:70400479-70400480_-; chr17:70400359-70400360_-; chr17:70400345-70400346_-; chr17:70400291-70400292_-; chr17:70400265-70400266_-; chr17:70399972-70399973_-; chr17:70399937-70399938_-; chr17:70399851-70399852_-; chr17:70399794-70399795_-; chr17:70399738-70399739_-; chr17:70399702-70399703_-; chr17:70399600-70399601_-	70588845.0; 70588798.0; 70588790.0; 70588553.0; 70588514.0; 70588453.0; 70588407.0; 70424397.0; 70424386.0; 70416901.0; 70416854.0; 70400946.0; 70400912.0; 70400893.0; 70400880.0; 70400864.0; 70400735.0; 70400712.0; 70400578.0; 70400532.0; 70400479.0; 70400359.0; 70400345.0; 70400291.0; 70400265.0; 70399972.0; 70399937.0; 70399851.0; 70399794.0; 70399738.0; 70399702.0; 70399600.0	70588846.0; 70588799.0; 70588791.0; 70588554.0; 70588515.0; 70588454.0; 70588408.0; 70424398.0; 70424387.0; 70416902.0; 70416855.0; 70400947.0; 70400913.0; 70400894.0; 70400881.0; 70400865.0; 70400736.0; 70400713.0; 70400579.0; 70400533.0; 70400480.0; 70400360.0; 70400346.0; 70400292.0; 70400266.0; 70399973.0; 70399938.0; 70399852.0; 70399795.0; 70399739.0; 70399703.0; 70399601.0	-; -; -; -; -; -; -; -; -; -; -; -; -; -; -; -; -; -; -; -; -; -; -; -; -; -; -; -; -; -; -; -	GGACC; GAACC; AAACC; GGACC; GGACA; GGACC; AGACC; GAACC; GGACA; AAACC; GGACC; GGACT; GAACC; GGACC; GGACC; GGACC; AGACT; AGACC; GAACT; AGACC; AGACC; AGACT; AGACC; AGACT; GAACC; GGACC; GAACT; GAACA; AGACC; AGACT; GGACT; AAACC	No; No; No; No; No; No; No; No; No; No; No; No; No; No; No; No; No; No; No; No; No; No; No; No; No; No; No; No; No; No; No; No	Refseq	Gold	2545	chr17:70399463-70588943:-	chr17	-	70399463	70588943	NA	ASHG19AP1A10843193211	lncRNA	GGGCTGTGGATGGCCTGGCCTCATTTGCATGTCCCTCTCCTCCCGGCCCTGCAGGTGCCA	LINC00673
ENST00000476682	0.0426603	1.55103	0.210084	0.835163	0.976614	-4.66487	not_sig	ENST00000476682	MGLL	3518; 3565; 3590; 3860; 3880; 3895	3518; 3565; 3590; 3860; 3880; 3895	3999	1...3487CTGCGAAAGTGCTCAACCTTGTGCTGCCAAACTTGTCCCTCGGGCCCATCGACTCCAGCGT3549...3999; 1...3534ATCGACTCCAGCGTGCTCTCTCGGAATAAGACAGAGGTCGACATTTATAACTCAGACCCCC3596...3999; 1...3559ATAAGACAGAGGTCGACATTTATAACTCAGACCCCCTGATCTGCCGGGCAGGGCTGAAGGT3621...3999; 1...3829AAGTCACCAACTCCGTCTTCCATGAAATAAACATGTGGGTCTCTCAAAGGACAGCCACGGC3891...3999; 1...3849CATGAAATAAACATGTGGGTCTCTCAAAGGACAGCCACGGCAGGAACTGCGTCCCCACCCT3911...3999; 1...3864TGGGTCTCTCAAAGGACAGCCACGGCAGGAACTGCGTCCCCACCCTGAATGCATTGGCCGG3926...3999;	chr3:127429470-127429471_-; chr3:127429423-127429424_-; chr3:127414013-127414014_-; chr3:127411092-127411093_-; chr3:127411072-127411073_-; chr3:127411057-127411058_-	127429470.0; 127429423.0; 127414013.0; 127411092.0; 127411072.0; 127411057.0	127429471.0; 127429424.0; 127414014.0; 127411093.0; 127411073.0; 127411058.0	-; -; -; -; -; -	AAACT; AGACA; AGACC; AAACA; GGACA; GAACT	No; No; No; No; No; No	Ensembl	Gold	3999	chr3:127410955-127432989:-	chr3	-	127410955	127432989	monoglyceride lipase [Source:HGNC Symbol;Acc:HGNC:17038]	ASHG19AP1A10601131111	lncRNA	CCTTGTTTTCCCTCCCCGGCTAGGTCCTTGCTGCGAAAGTGCTCAACCTTGTGCTGCCAA	NA
ENST00000464652	0.0453015	-1.22062	0.210007	0.835222	0.976614	-4.66487	not_sig	ENST00000464652	SCN5A	NA	NA	NA	NA	NA	NA	NA	NA	NA	NA	Ensembl	Gold	591	chr3:38594472-38596040:-	chr3	-	38594472	38596040	sodium voltage-gated channel alpha subunit 5 [Source:HGNC Symbol;Acc:HGNC:10593]	ASHG19AP1A10341352111	lncRNA	AGCTGGAATATCTTCGACTTCGTGGTTGTCATCCTCTCCATCGTGGGAGCCCTCCTAGTG	NA
ENST00000503582	-0.0727441	-3.29229	-0.209597	0.835539	0.976614	-4.66488	not_sig	ENST00000503582	SPRY4	563	563	575	1...532CTAGAAGCCTGTTTCTCCGTACAGTCCAGGACCTCCAGCCCC575...575;	chr5:141694684-141694685_-	141694684	141694685	-	GGACC	No	Ensembl	Gold	575	chr5:141694674-141703982:-	chr5	-	141694674	141703982	sprouty RTK signaling antagonist 4 [Source:HGNC Symbol;Acc:HGNC:15533]	ASHG19AP1A10374012511	lncRNA	TTGGTGGTACCAGGCTTGACATCACAGAGAAGAGGATAGAGACGGGCCCCTAGAAGCCTG	NA
