## Supporting Datasets for "CircRNA hypomethylation in the human amygdala implicates *FKBP5* in alcohol use disorder" (part 87 of 91)

### Sheet: S4 (continued)
Dataset S4. lncRNA m⁶A methylation array
ENST00000451408	0.0415121	-1.46881	0.2094	0.835691	0.976614	-4.66489	not_sig	ENST00000451408	CEP170	132; 218; 223; 230; 246; 275; 290; 307; 327; 336; 354; 402; 414; 432; 443; 458; 480; 519; 540; 548; 581; 601; 660; 676; 731; 742; 755; 776; 868; 889; 923; 942; 953; 979; 1044; 1176	132; 218; 223; 230; 246; 275; 290; 307; 327; 336; 354; 402; 414; 432; 443; 458; 480; 519; 540; 548; 581; 601; 660; 676; 731; 742; 755; 776; 868; 889; 923; 942; 953; 979; 1044; 1176	1244	1...101TTGGCTAGCCAGGGAGAGAGAAGGAGACGAACTCTTCCCCAGCTTCCAAATGAAGAAAAGT163...1244; 1...187TGTAACACAGAGGTCAGAGATAGGAGAAAAACAAGACACAGAACTTCAGGAGAAAGAAACA249...1244; 1...192CACAGAGGTCAGAGATAGGAGAAAAACAAGACACAGAACTTCAGGAGAAAGAAACACCTAC254...1244; 1...199GTCAGAGATAGGAGAAAAACAAGACACAGAACTTCAGGAGAAAGAAACACCTACACAGGTA261...1244; 1...215AAACAAGACACAGAACTTCAGGAGAAAGAAACACCTACACAGGTATACCAGAAAGATAAAC277...1244; 1...244AACACCTACACAGGTATACCAGAAAGATAAACAAGATGCTGACAGACCCTTGAGTAAAATG306...1244; 1...259ATACCAGAAAGATAAACAAGATGCTGACAGACCCTTGAGTAAAATGAACAGGGCAGTAAAT321...1244; 1...276AAGATGCTGACAGACCCTTGAGTAAAATGAACAGGGCAGTAAATGGAGAGACTCTCAAAAC338...1244; 1...296AGTAAAATGAACAGGGCAGTAAATGGAGAGACTCTCAAAACTGGTGGAGATAATAAAACCC358...1244; 1...305AACAGGGCAGTAAATGGAGAGACTCTCAAAACTGGTGGAGATAATAAAACCCTACTTCACT367...1244; 1...323GAGACTCTCAAAACTGGTGGAGATAATAAAACCCTACTTCACTTAGGCAGCTCTGCTCCTG385...1244; 1...371AGCTCTGCTCCTGGAAAAGAGAAAAGTGAAACTGATAAGGAAACTTCTTTGGTAAAGCAAA433...1244; 1...383GGAAAAGAGAAAAGTGAAACTGATAAGGAAACTTCTTTGGTAAAGCAAACATTAGCAAAAC445...1244; 1...401ACTGATAAGGAAACTTCTTTGGTAAAGCAAACATTAGCAAAACTTCAACAACAAGAACAAA463...1244; 1...412AACTTCTTTGGTAAAGCAAACATTAGCAAAACTTCAACAACAAGAACAAAGGGAGGAGGCT474...1244; 1...427GCAAACATTAGCAAAACTTCAACAACAAGAACAAAGGGAGGAGGCTCAGTGGACACCTACT489...1244; 1...449CAACAAGAACAAAGGGAGGAGGCTCAGTGGACACCTACTAAATTGTCTTCCAAAAATGTTT511...1244; 1...488AAATTGTCTTCCAAAAATGTTTCAGGTCAGACAGATAAATGTAGGGAGGAAACTTTTAAAC550...1244; 1...509TCAGGTCAGACAGATAAATGTAGGGAGGAAACTTTTAAACAAGAATCACAACCTCCAGAAA571...1244; 1...517GACAGATAAATGTAGGGAGGAAACTTTTAAACAAGAATCACAACCTCCAGAAAAAAATTCA579...1244; 1...550AGAATCACAACCTCCAGAAAAAAATTCAGGACATTCTACAAGCAAAGGAGACAGAGTGGCA612...1244; 1...570AAAATTCAGGACATTCTACAAGCAAAGGAGACAGAGTGGCACAAAGTGAGAGCAAGAGAAG632...1244; 1...629AGAAAAGCTGAGGAAATTCTGAAAAGTCAGACTCCAAAGGGAGGAGACAAGAAGGAATCCT691...1244; 1...645TTCTGAAAAGTCAGACTCCAAAGGGAGGAGACAAGAAGGAATCCTCCAAGTCATTAGTGCG707...1244; 1...700AGTGCGACAAGGGAGCTTCACTATAGAAAAACCCAGCCCAAACATACCCATAGAACTTATT762...1244; 1...711GGAGCTTCACTATAGAAAAACCCAGCCCAAACATACCCATAGAACTTATTCCCCATATAAA773...1244; 1...724AGAAAAACCCAGCCCAAACATACCCATAGAACTTATTCCCCATATAAATAAACAGACTTCC786...1244; 1...745ACCCATAGAACTTATTCCCCATATAAATAAACAGACTTCCTCTACTCCTTCTTCTTTAGCA807...1244; 1...837GTGAGTCTTTGGATCCTGATTCTAGTATGGACACAACCCTTATTCTAAAAGACACAGAAGC899...1244; 1...858CTAGTATGGACACAACCCTTATTCTAAAAGACACAGAAGCAGTAATGGCTTTTCTAGAAGC920...1244; 1...892AGAAGCAGTAATGGCTTTTCTAGAAGCTAAACTACGTGAAGATAATAAAACTGATGAAGGA954...1244; 1...911CTAGAAGCTAAACTACGTGAAGATAATAAAACTGATGAAGGACCAGATACTCCCAGTTATA973...1244; 1...922ACTACGTGAAGATAATAAAACTGATGAAGGACCAGATACTCCCAGTTATAATAGAGACAAT984...1244; 1...948AAGGACCAGATACTCCCAGTTATAATAGAGACAATTCTATTTCACCAGAATCTGATGTAGA1010...1244; 1...1013GCTAGTACAATCAGTCTGGTTACTGGAGAAACTGAAAGAAAGTCAACCCAAAAGCGAAAGA1075...1244; 1...1145TCAGGTGCTAGGGAAAAAATGGAAAAGAAAACAAAAAGTCGTTCCACAGATGTGGGTTCAA1207...1244;	chr1:243329331-243329332_-; chr1:243329245-243329246_-; chr1:243329240-243329241_-; chr1:243329233-243329234_-; chr1:243329217-243329218_-; chr1:243329188-243329189_-; chr1:243329173-243329174_-; chr1:243329156-243329157_-; chr1:243329136-243329137_-; chr1:243329127-243329128_-; chr1:243329109-243329110_-; chr1:243329061-243329062_-; chr1:243329049-243329050_-; chr1:243329031-243329032_-; chr1:243329020-243329021_-; chr1:243329005-243329006_-; chr1:243328983-243328984_-; chr1:243328944-243328945_-; chr1:243328923-243328924_-; chr1:243328915-243328916_-; chr1:243328882-243328883_-; chr1:243328862-243328863_-; chr1:243328803-243328804_-; chr1:243328787-243328788_-; chr1:243328732-243328733_-; chr1:243328721-243328722_-; chr1:243328708-243328709_-; chr1:243328687-243328688_-; chr1:243328595-243328596_-; chr1:243328574-243328575_-; chr1:243328540-243328541_-; chr1:243328521-243328522_-; chr1:243328510-243328511_-; chr1:243328484-243328485_-; chr1:243328419-243328420_-; chr1:243328287-243328288_-	243329331.0; 243329245.0; 243329240.0; 243329233.0; 243329217.0; 243329188.0; 243329173.0; 243329156.0; 243329136.0; 243329127.0; 243329109.0; 243329061.0; 243329049.0; 243329031.0; 243329020.0; 243329005.0; 243328983.0; 243328944.0; 243328923.0; 243328915.0; 243328882.0; 243328862.0; 243328803.0; 243328787.0; 243328732.0; 243328721.0; 243328708.0; 243328687.0; 243328595.0; 243328574.0; 243328540.0; 243328521.0; 243328510.0; 243328484.0; 243328419.0; 243328287.0	243329332.0; 243329246.0; 243329241.0; 243329234.0; 243329218.0; 243329189.0; 243329174.0; 243329157.0; 243329137.0; 243329128.0; 243329110.0; 243329062.0; 243329050.0; 243329032.0; 243329021.0; 243329006.0; 243328984.0; 243328945.0; 243328924.0; 243328916.0; 243328883.0; 243328863.0; 243328804.0; 243328788.0; 243328733.0; 243328722.0; 243328709.0; 243328688.0; 243328596.0; 243328575.0; 243328541.0; 243328522.0; 243328511.0; 243328485.0; 243328420.0; 243328288.0	-; -; -; -; -; -; -; -; -; -; -; -; -; -; -; -; -; -; -; -; -; -; -; -; -; -; -; -; -; -; -; -; -; -; -; -	GAACT; AAACA; AGACA; GAACT; AAACA; AAACA; AGACC; GAACA; AGACT; AAACT; AAACC; AAACT; AAACT; AAACA; AAACT; GAACA; GGACA; AGACA; AAACT; AAACA; GGACA; AGACA; AGACT; AGACA; AAACC; AAACA; GAACT; AAACA; GGACA; AGACA; AAACT; AAACT; GGACC; AGACA; AAACT; AAACA	No; No; No; No; No; No; No; No; No; No; No; No; No; No; No; No; No; No; No; No; Yes; Yes; No; Yes; No; No; No; No; Yes; Yes; No; No; No; Yes; No; No	Ensembl	Gold	1244	chr1:243328221-243329874:-	chr1	-	243328221	243329874	centrosomal protein 170 [Source:HGNC Symbol;Acc:HGNC:28920]	ASHG19AP1A10612006311	lncRNA	AAAATGTAATGTAATATAGCTGGCCCTCTCTAGCCATAGAGACAGAGATCAGTGAGTCTG	NA
ENST00000473156	0.0446241	-1.01016	0.209059	0.835955	0.976614	-4.6649	not_sig	ENST00000473156	LILRA1	NA	NA	NA	NA	NA	NA	NA	NA	NA	NA	Ensembl	Gold	2580	chr19:55105047-55113342:+	chr19	+	55105047	55113342	leukocyte immunoglobulin like receptor A1 [Source:HGNC Symbol;Acc:HGNC:6602]	ASHG19AP1A10074003211	lncRNA	TGTGTGGTCTCTACCCAGTGATCTCCTGGAGCTCCTGGTCCTAGGAGGGAGAACGTGACT	NA
ENST00000456190	-0.0777364	-4.10819	-0.208921	0.836061	0.976614	-4.6649	not_sig	ENST00000456190	RP1-62D2.3	479; 487; 516; 528	479; 487; 516; 528	737	1...448CCATAGAAGGAAGGGGGAAGAAGAAATCGAACAGAGAGACAGAAGTCGAGATGCATTTCAG510...737; 1...456GGAAGGGGGAAGAAGAAATCGAACAGAGAGACAGAAGTCGAGATGCATTTCAGGCCAGGAC518...737; 1...485GACAGAAGTCGAGATGCATTTCAGGCCAGGACTCTTGGCTGAACCCACAGGAGCTCTGGAG547...737; 1...497GATGCATTTCAGGCCAGGACTCTTGGCTGAACCCACAGGAGCTCTGGAGCTAGAATGGCCC559...737;	chr6:11078041-11078042_+; chr6:11078049-11078050_+; chr6:11078078-11078079_+; chr6:11078090-11078091_+	11078041.0; 11078049.0; 11078078.0; 11078090.0	11078042.0; 11078050.0; 11078079.0; 11078091.0	+; +; +; +	GAACA; AGACA; GGACT; GAACC	No; No; No; No	Ensembl	Gold	737	chr6:11043993-11078299:+	chr6	+	11043993	11078299	NA	ASHGV4004459111	lncRNA	TGAACATTATTCCCCCTGCTGATACCAAAAGTCCTGACTTGTAAGGAGGACAAAGCTGAG	NA
NR_135545	-0.0533983	-3.95799	-0.208857	0.836111	0.976614	-4.66491	not_sig	NR_135545	LOC105374194	NA	NA	NA	NA	NA	NA	NA	NA	NA	NA	Refseq	Gold	256	chr3:166616471-166649612:+	chr3	+	166616471	166649612	NA	ASHG19AP1A10001294811	lncRNA	GCATAGTCACCAGGTGTGGATGAAACGAGGCTTCACCCCTGAGTCTGCAACCTTAGACAA	NA
ENST00000426575	0.06251	-3.56846	0.207918	0.836837	0.976614	-4.66493	not_sig	ENST00000426575	RP11-318C24.2	397; 448; 490; 498; 517; 524	397; 448; 490; 498; 517; 524	657	1...366TAAAAGTGGGCTGTCACCATGCTGGGAGGGACCCTTTAAAGTGCTGTCGATGACCCATAAG428...657; 1...417GACCCATAAGGCTATCAGTGCAAAAGGCAAACTGCTGAATCCAGGCTTCCTATGTGAAGCT479...657; 1...459AGGCTTCCTATGTGAAGCTAGCACCACAGGACAGGTGGACTGTGCTTTCTACAAAGGACCT521...657; 1...467TATGTGAAGCTAGCACCACAGGACAGGTGGACTGTGCTTTCTACAAAGGACCTAAAACTGA529...657; 1...486AGGACAGGTGGACTGTGCTTTCTACAAAGGACCTAAAACTGAAGTTTTCTACTCAACTGAA548...657; 1...493GTGGACTGTGCTTTCTACAAAGGACCTAAAACTGAAGTTTTCTACTCAACTGAAAAGAAGT555...657;	chr1:175874156-175874157_-; chr1:175874105-175874106_-; chr1:175874063-175874064_-; chr1:175874055-175874056_-; chr1:175874036-175874037_-; chr1:175874029-175874030_-	175874156.0; 175874105.0; 175874063.0; 175874055.0; 175874036.0; 175874029.0	175874157.0; 175874106.0; 175874064.0; 175874056.0; 175874037.0; 175874030.0	-; -; -; -; -; -	GGACC; AAACT; GGACA; GGACT; GGACC; AAACT	No; No; No; No; No; No	Ensembl	Gold	657	chr1:175873898-175889649:-	chr1	-	175873898	175889649	NA	ASHGV4005688811	lncRNA	CCTGGCTGTTCTGTTCATGACGGTGGTTATTCCAATTACTTTGAGAATTATATTTATTAG	NA
ENST00000429561	0.0554533	-4.00817	0.207812	0.836918	0.976614	-4.66494	not_sig	ENST00000429561	AP001271.2	NA	NA	NA	NA	NA	NA	NA	NA	NA	NA	Ensembl	Gold	2252	chr11:70477199-70481595:+	chr11	+	70477199	70481595	NA	ASHGV4000878911	lncRNA	GCGGGCCCCCATCCAGGAGGCCTTAGGAACAGGAGAGCTGACTTTTCTAAAGCAAATAAG	NA
ENST00000525871	0.047585	3.34113	0.207251	0.837352	0.976614	-4.66495	not_sig	ENST00000525871	RP5-1024C24.1	NA	NA	NA	NA	NA	NA	NA	NA	NA	NA	Ensembl	Gold	439	chr11:30605710-30606507:+	chr11	+	30605710	30606507	NA	ASHGV4000824111	lncRNA	TGGAGGCCACGGGATCTCCCCCTCTTCTGACATCTTTTTTCACTTAAACTTTTGTTTGTC	NA
NR_036494	-0.0400043	-0.536154	-0.206797	0.837703	0.976614	-4.66497	not_sig	NR_036494	RP11-844P9.5	2214; 2224; 2307; 2361; 2387; 2402; 2490; 2560; 2576; 2607; 2682; 2797; 2820; 2891; 2939; 4092; 4114; 4125; 4134; 4161	2214; 2224; 2307; 2361; 2387; 2402; 2490; 2560; 2576; 2607; 2682; 2797; 2820; 2891; 2939; 4092; 4114; 4125; 4134; 4161	4307	1...2183GAATTTCCATTTCAGAATATAGGAAAAGGAACATAAAGGAACATTACCATCTATGATCCCA2245...4307; 1...2193TTCAGAATATAGGAAAAGGAACATAAAGGAACATTACCATCTATGATCCCAAACGACTGAT2255...4307; 1...2276TTCTCTGAGTAGCAAGCCTAAAGATGTAAAACCTAACCTTAGATCAAGTGAAGATCCTTCC2338...4307; 1...2330TCCTTCCTCCAAAAGTGGAGATCTGTTGGAACCCAGTGAGGTGGATTGGACGTCAGACCTC2392...4307; 1...2356TGGAACCCAGTGAGGTGGATTGGACGTCAGACCTCAAGAAAGTGGACCGGATCGGGCTGGC2418...4307; 1...2371TGGATTGGACGTCAGACCTCAAGAAAGTGGACCGGATCGGGCTGGCTCTCCTGAGCAAGTC2433...4307; 1...2459TGCTCACACCTCCCTGTGTCCTGCCAGGAGACTGTAGATGATGATCAAAGAATCATCACTA2521...4307; 1...2529CAACTGCAAGTTGTGAGCTCAGAGGCCGGGACCTGTTCCCAGCGGAACCATTCATGGCTCT2591...4307; 1...2545GCTCAGAGGCCGGGACCTGTTCCCAGCGGAACCATTCATGGCTCTGCAGCTGAGACGCAGA2607...4307; 1...2576CCATTCATGGCTCTGCAGCTGAGACGCAGAACATGGGGCTGCGGTGCCTGCACTCTTGATG2638...4307; 1...2651ACAGCTTCCTTCAGCCAGAGGTATTGAAGAACACTCCCTTCAGCTGGAAGTGTCGCCCTGC2713...4307; 1...2766ATCCAGCTGTCACGGGAGAGCATGTGCAGAACTCTGTGGCTGTGGAATTTGGGACCAAATA2828...4307; 1...2789GTGCAGAACTCTGTGGCTGTGGAATTTGGGACCAAATACCGGCTCTGGATGGATGGGCACC2851...4307; 1...2860GCGACCCATATTCTGATGCCTCACATCGGAACCTGCTAAGCACAGCGAAGCCTTTTCCTGT2922...4307; 1...2908AGCCTTTTCCTGTGCATTCTATTGGTACAAACTGGAAAGAAACCACGAGATTCAGGAATGA2970...4307; 1...4061CTTAGCCTCAAGATGTTTACAATTGAGGGAACAGATTAATAATGTTTCCTAAACAGACTCA4123...4307; 1...4083TTGAGGGAACAGATTAATAATGTTTCCTAAACAGACTCAGGACTTAACAGACTCAGGAACG4145...4307; 1...4094GATTAATAATGTTTCCTAAACAGACTCAGGACTTAACAGACTCAGGAACGTCTTGATACTT4156...4307; 1...4103TGTTTCCTAAACAGACTCAGGACTTAACAGACTCAGGAACGTCTTGATACTTTGAGAACAA4165...4307; 1...4130CAGACTCAGGAACGTCTTGATACTTTGAGAACAAAAGCACTTCTAGTTTTAAATACGCATT4192...4307;	chr5:175582520-175582521_-; chr5:175582510-175582511_-; chr5:175582427-175582428_-; chr5:175582373-175582374_-; chr5:175582347-175582348_-; chr5:175582332-175582333_-; chr5:175582244-175582245_-; chr5:175582174-175582175_-; chr5:175582158-175582159_-; chr5:175582127-175582128_-; chr5:175582052-175582053_-; chr5:175581937-175581938_-; chr5:175581914-175581915_-; chr5:175581843-175581844_-; chr5:175581795-175581796_-; chr5:175570286-175570287_-; chr5:175570264-175570265_-; chr5:175570253-175570254_-; chr5:175570244-175570245_-; chr5:175570217-175570218_-	175582520.0; 175582510.0; 175582427.0; 175582373.0; 175582347.0; 175582332.0; 175582244.0; 175582174.0; 175582158.0; 175582127.0; 175582052.0; 175581937.0; 175581914.0; 175581843.0; 175581795.0; 175570286.0; 175570264.0; 175570253.0; 175570244.0; 175570217.0	175582521.0; 175582511.0; 175582428.0; 175582374.0; 175582348.0; 175582333.0; 175582245.0; 175582175.0; 175582159.0; 175582128.0; 175582053.0; 175581938.0; 175581915.0; 175581844.0; 175581796.0; 175570287.0; 175570265.0; 175570254.0; 175570245.0; 175570218.0	-; -; -; -; -; -; -; -; -; -; -; -; -; -; -; -; -; -; -; -	GAACA; GAACA; AAACC; GAACC; AGACC; GGACC; AGACT; GGACC; GAACC; GAACA; GAACA; GAACT; GGACC; GAACC; AAACT; GAACA; AAACA; GGACT; AGACT; GAACA	No; No; No; No; No; No; No; No; No; No; No; No; No; No; No; No; No; No; No; No	Refseq	Gold	4307	chr5:175570088-175626298:-	chr5	-	175570088	175626298	NA	ASHGV4004121011	lncRNA	ATGCGTATCCTGTCTTCCACCCCAACTGCCACTGTGTTTCAACTGTCGCTGGCTGTGTTT	NA
NR_047581	0.0439591	-3.06194	0.206668	0.837803	0.976614	-4.66497	not_sig	NR_047581	POLR3E	176; 415; 451; 469; 629; 1211; 1301; 1468; 1523; 1546; 1562; 1709; 1778; 1833; 1866; 1890; 1961; 1976; 2147; 2196; 2263; 2277; 2290; 2332; 2380; 2384; 2421; 2487; 2497; 2629; 2674; 2709; 2743; 2763; 2855; 2915; 2920; 2936; 3008; 3015	176; 415; 451; 469; 629; 1211; 1301; 1468; 1523; 1546; 1562; 1709; 1778; 1833; 1866; 1890; 1961; 1976; 2147; 2196; 2263; 2277; 2290; 2332; 2380; 2384; 2421; 2487; 2497; 2629; 2674; 2709; 2743; 2763; 2855; 2915; 2920; 2936; 3008; 3015	3695	1...145TCGGCCCCCGCGGAGAGATCGAGCTGAAGGACTGCGCGGCTGGCTCTCCTCTAGTATGGCC207...3695; 1...384CTGAACGTGGACGGGGCCTGCGCCGACGAGACCAGCACGTATTCCTCGAAGCTGATGGACA446...3695; 1...420ACGTATTCCTCGAAGCTGATGGACAAGCAGACCTTCTGCTCTTCCCAGACCACCAGTAACA482...3695; 1...438ATGGACAAGCAGACCTTCTGCTCTTCCCAGACCACCAGTAACACATCCCGTTATGCCGCTG500...3695; 1...598GGGAGAGGGAGGCGGCCAACGAGGCAGGGGACTCTTCACAGGATGAGGCGGAAGACGATGT660...3695; 1...1180TGCCTGCTGAGGTGCTCTGCAGGGGCCGAGACTTCGTTATGTGGAAGTTCACGCAGAGCCG1242...3695; 1...1270TGACCAAACTCTGCGCCGAGGATGTGAAGGACTTCCTGGAGCACATGGCCGTGGTGAGGAT1332...3695; 1...1437CTGGAAAAAGTCTATAATCTTGTAAAGGAAACCATGCCAAAGAAGCCGGATGCACAATCAG1499...3695; 1...1492AATCAGGGCCTGCCGGGCTGGTCTGTGGGGACCAGCGGATCCAAGTAGCCAAAACCAAGGC1554...3695; 1...1515TGTGGGGACCAGCGGATCCAAGTAGCCAAAACCAAGGCCCAGCAGAACCACGCGTTGCTGG1577...3695; 1...1531TCCAAGTAGCCAAAACCAAGGCCCAGCAGAACCACGCGTTGCTGGAGCGGGAGCTGCAGCG1593...3695; 1...1678AGGAGCAGGAGGCGGAGGAGGAGCCCATGGACACTTCCCCCAGCGGCCTCCACAGCAAGCT1740...3695; 1...1747GGCTGCCTCTCGGGCGGGCTGCGGGCACAGACAGCTTCAACGGGCACCCGCCCCAGGGCTG1809...3695; 1...1802GGGCTGCGCCAGCACCCCTGTGGCTCGGGAACTGAAGGCCTTCGTGGAGGCCACCTTTCAG1864...3695; 1...1835GAAGGCCTTCGTGGAGGCCACCTTTCAGAGACAGTTTGTGCTCACGCTGAGCGAACTCAAG1897...3695; 1...1859TCAGAGACAGTTTGTGCTCACGCTGAGCGAACTCAAGCGCCTCTTCAATCTGCACTTGGCC1921...3695; 1...1930CCGGCCACACACTCTTCAGCGGCATCTCGGACCGCATGCTACAGGACACGGTGCTGGCCGC1992...3695; 1...1945TCAGCGGCATCTCGGACCGCATGCTACAGGACACGGTGCTGGCCGCCGGTTGCAAGCAGAT2007...3695; 1...2116TTTTTTCCAAAAATTACCGGGTACGCCGAAACATGATCCAGTCTCGGTTGACTCAAGAGTG2178...3695; 1...2165GACTCAAGAGTGTGGAGAAGATCTCAGTAAACAGGAGGTGGATAAAGTACTAAAGGACTGC2227...3695; 1...2232AGCTATGGTGGCATGTGGTACCTTAAAGGGACAGTACAGTCTTGACAATAGTAGCAAACTA2294...3695; 1...2246GTGGTACCTTAAAGGGACAGTACAGTCTTGACAATAGTAGCAAACTACTAACCCAGCAAAT2308...3695; 1...2259GGGACAGTACAGTCTTGACAATAGTAGCAAACTACTAACCCAGCAAATCTAAGCCCAAGGA2321...3695; 1...2301GCAAATCTAAGCCCAAGGAAGAAGGGCGGAACCAGAAGTAGGGCCTCGACTTGCTTCAGAC2363...3695; 1...2349ACTTGCTTCAGACGACACAGAGCAAGAGGAACTGACCATCTCATGACCTGTGGCATTGCAC2411...3695; 1...2353GCTTCAGACGACACAGAGCAAGAGGAACTGACCATCTCATGACCTGTGGCATTGCACGGTG2415...3695; 1...2390CATGACCTGTGGCATTGCACGGTGCAGTGGACAGAAGGGATTATCCTCAGCCAGTCGCAGG2452...3695; 1...2456CTTAAGTTAGTTAGATCACTCCCAGAAGAGACCAGCTGGGACCTTCTTTGCAGTACAATTT2518...3695; 1...2466TTAGATCACTCCCAGAAGAGACCAGCTGGGACCTTCTTTGCAGTACAATTTGAAATTCCTG2528...3695; 1...2598AAAATCATGGTTTAATATTTTCTTTTGTAAACTTAATGCCAACAAGGTCTAAGTTATGTTT2660...3695; 1...2643GGTCTAAGTTATGTTTACAACATGAAGAAAACCTCAAAGTTCTTAATTTTTAAAATGCCTA2705...3695; 1...2678AAAGTTCTTAATTTTTAAAATGCCTAGAAGACAATATTTAGTCTTGGATTATCTATCTGCT2740...3695; 1...2712TATTTAGTCTTGGATTATCTATCTGCTAAGACCTCCACCAATTTCATTAAACCAAATTGAA2774...3695; 1...2732ATCTGCTAAGACCTCCACCAATTTCATTAAACCAAATTGAATTATTCTATTCTTGGGATTC2794...3695; 1...2824TTTATGTAGCAGTCTCAACTGTTTACATGAACCATAGCAAAAAAATCAGAATCAAATCCAT2886...3695; 1...2884TCTCCTTTTAATGTTTGCAGAAAGATGCAAACAAAACCAGGTAAGTATGGAACAATGTGTA2946...3695; 1...2889TTTTAATGTTTGCAGAAAGATGCAAACAAAACCAGGTAAGTATGGAACAATGTGTAAGTGA2951...3695; 1...2905AAGATGCAAACAAAACCAGGTAAGTATGGAACAATGTGTAAGTGAGGTTATCACACTTTGA2967...3695; 1...2977CTATTTTGTGTATTTTTAAAATAAATGCAAACACTAAACTAGCATCATGGTGCTATCTTCA3039...3695; 1...2984GTGTATTTTTAAAATAAATGCAAACACTAAACTAGCATCATGGTGCTATCTTCAAATGGTT3046...3695;	chr16:22314264-22314265_+; chr16:22320344-22320345_+; chr16:22320767-22320768_+; chr16:22320785-22320786_+; chr16:22325405-22325406_+; chr16:22334244-22334245_+; chr16:22335845-22335846_+; chr16:22336556-22336557_+; chr16:22337105-22337106_+; chr16:22337128-22337129_+; chr16:22337144-22337145_+; chr16:22337291-22337292_+; chr16:22337360-22337361_+; chr16:22337415-22337416_+; chr16:22337448-22337449_+; chr16:22337472-22337473_+; chr16:22337543-22337544_+; chr16:22337558-22337559_+; chr16:22343432-22343433_+; chr16:22343481-22343482_+; chr16:22345006-22345007_+; chr16:22345020-22345021_+; chr16:22345033-22345034_+; chr16:22345075-22345076_+; chr16:22345123-22345124_+; chr16:22345127-22345128_+; chr16:22345164-22345165_+; chr16:22345230-22345231_+; chr16:22345240-22345241_+; chr16:22345372-22345373_+; chr16:22345417-22345418_+; chr16:22345452-22345453_+; chr16:22345486-22345487_+; chr16:22345506-22345507_+; chr16:22345598-22345599_+; chr16:22345658-22345659_+; chr16:22345663-22345664_+; chr16:22345679-22345680_+; chr16:22345751-22345752_+; chr16:22345758-22345759_+	22314264.0; 22320344.0; 22320767.0; 22320785.0; 22325405.0; 22334244.0; 22335845.0; 22336556.0; 22337105.0; 22337128.0; 22337144.0; 22337291.0; 22337360.0; 22337415.0; 22337448.0; 22337472.0; 22337543.0; 22337558.0; 22343432.0; 22343481.0; 22345006.0; 22345020.0; 22345033.0; 22345075.0; 22345123.0; 22345127.0; 22345164.0; 22345230.0; 22345240.0; 22345372.0; 22345417.0; 22345452.0; 22345486.0; 22345506.0; 22345598.0; 22345658.0; 22345663.0; 22345679.0; 22345751.0; 22345758.0	22314265.0; 22320345.0; 22320768.0; 22320786.0; 22325406.0; 22334245.0; 22335846.0; 22336557.0; 22337106.0; 22337129.0; 22337145.0; 22337292.0; 22337361.0; 22337416.0; 22337449.0; 22337473.0; 22337544.0; 22337559.0; 22343433.0; 22343482.0; 22345007.0; 22345021.0; 22345034.0; 22345076.0; 22345124.0; 22345128.0; 22345165.0; 22345231.0; 22345241.0; 22345373.0; 22345418.0; 22345453.0; 22345487.0; 22345507.0; 22345599.0; 22345659.0; 22345664.0; 22345680.0; 22345752.0; 22345759.0	+; +; +; +; +; +; +; +; +; +; +; +; +; +; +; +; +; +; +; +; +; +; +; +; +; +; +; +; +; +; +; +; +; +; +; +; +; +; +; +	GGACT; AGACC; AGACC; AGACC; GGACT; AGACT; GGACT; AAACC; GGACC; AAACC; GAACC; GGACA; AGACA; GAACT; AGACA; GAACT; GGACC; GGACA; AAACA; AAACA; GGACA; TGACA; AAACT; GAACC; GAACT; TGACC; GGACA; AGACC; GGACC; AAACT; AAACC; AGACA; AGACC; AAACC; GAACC; AAACA; AAACC; GAACA; AAACA; AAACT	No; No; No; No; No; No; No; No; No; No; No; Yes; Yes; No; Yes; No; No; No; No; Yes; Yes; No; No; No; No; No; Yes; No; No; No; No; No; No; No; No; No; No; No; No; No	Refseq	Gold	3695	chr16:22308696-22346424:+	chr16	+	22308696	22346424	NA	ASHG19AP1A10289174011	lncRNA	GCACCTCTCAGCCAAGATCAAGCCCAAGCAGCAGAAGCAAAGGGGAGCAGATTGCGCTGA	NA
ENST00000412060	-0.0418605	-0.319062	-0.206498	0.837935	0.976614	-4.66498	not_sig	ENST00000412060	Z83851.1	35	35	475	1...4GGCCAGAGAAAGGGAGAAGGGGGTGGGGGGACAGCCACGTGGCCGCAGGAGGATTTACAAC66...475;	chr22:42765178-42765179_-	42765178	42765179	-	GGACA	No	Ensembl	Gold	475	chr22:42760408-42765214:-	chr22	-	42760408	42765214	NA	ASHGV4000461411	lncRNA	TGCGGGCCAGCGTTTTCCCCCTACCGGAAATCTGATGGGCTTATGACATCATGGCTGGCT	NA
ENST00000493507	0.0478009	1.51391	0.205869	0.838421	0.976614	-4.66499	not_sig	ENST00000493507	CCNB3	NA	NA	NA	NA	NA	NA	NA	NA	NA	NA	Ensembl	Gold	340	chrX:49967364-50028245:+	chrX	+	49967364	50028245	cyclin B3 [Source:HGNC Symbol;Acc:HGNC:18709]	ASHG19AP1A10004355311	lncRNA	AATCCCCAGATGACAAAGAGAGAACTACTATGGATGATTAGAGCACTCTCCCAGGGCACC	NA
NR_144403	0.053728	-1.28549	0.205332	0.838837	0.976614	-4.66501	not_sig	NR_144403	KIAA1468	177; 476; 1259; 1360; 1377; 1393; 1458; 1467; 1474; 1500; 1512; 1518	177; 476; 1259; 1360; 1377; 1393; 1458; 1467; 1474; 1500; 1512; 1518	6212	1...146CCTAGAGGATTCGGGCTGCGGCCCGTCGGAACCAGTCAGGGAGGCGCCCACACTCCTGACA208...6212; 1...445GCTGCAGTGGCCCTGGGGGGCACCGGGGAGACCCCGGCCCGATTATCAATTGATGCGATCG507...6212; 1...1228ATTATAAGCAACCTTCCTCCAACTCTTGAAACTCCCCAGCCTGCAGAGAACTCCATGTTAG1290...6212; 1...1329GAAATGGTCATTGATGGAGCAAATCAGAAGACTTAAAAGTGAAATGGACTTCCTCAAAAAT1391...6212; 1...1346AGCAAATCAGAAGACTTAAAAGTGAAATGGACTTCCTCAAAAATGAACACTTTGCCATCCC1408...6212; 1...1362TAAAAGTGAAATGGACTTCCTCAAAAATGAACACTTTGCCATCCCAGCAGTTTGTGACTCT1424...6212; 1...1427AGCCTCCTTTGGATCAGTTGCCCCACAAAGACTCTGAGGACAGTGGACAGCATCCAGATGT1489...6212; 1...1436TGGATCAGTTGCCCCACAAAGACTCTGAGGACAGTGGACAGCATCCAGATGTAAATAGTTC1498...6212; 1...1443GTTGCCCCACAAAGACTCTGAGGACAGTGGACAGCATCCAGATGTAAATAGTTCAGACAAG1505...6212; 1...1469GTGGACAGCATCCAGATGTAAATAGTTCAGACAAGGGAAAAAACACAGACATCCATCTTTC1531...6212; 1...1481CAGATGTAAATAGTTCAGACAAGGGAAAAAACACAGACATCCATCTTTCAATATCAGATGA1543...6212; 1...1487TAAATAGTTCAGACAAGGGAAAAAACACAGACATCCATCTTTCAATATCAGATGAAGCTGA1549...6212;	chr18:59854700-59854701_+; chr18:59854999-59855000_+; chr18:59894707-59894708_+; chr18:59894913-59894914_+; chr18:59895545-59895546_+; chr18:59895561-59895562_+; chr18:59895626-59895627_+; chr18:59895635-59895636_+; chr18:59895642-59895643_+; chr18:59895668-59895669_+; chr18:59895680-59895681_+; chr18:59895686-59895687_+	59854700.0; 59854999.0; 59894707.0; 59894913.0; 59895545.0; 59895561.0; 59895626.0; 59895635.0; 59895642.0; 59895668.0; 59895680.0; 59895686.0	59854701.0; 59855000.0; 59894708.0; 59894914.0; 59895546.0; 59895562.0; 59895627.0; 59895636.0; 59895643.0; 59895669.0; 59895681.0; 59895687.0	+; +; +; +; +; +; +; +; +; +; +; +	GAACC; AGACC; AAACT; AGACT; GGACT; GAACA; AGACT; GGACA; GGACA; AGACA; AAACA; AGACA	No; No; No; No; No; No; No; No; No; No; No; No	Refseq	Gold	6212	chr18:59854524-59974355:+	chr18	+	59854524	59974355	NA	ASHG19AP1A10671263811	lncRNA	TTCTGCAAAACAGGAGTTGATCCCCCTCATATTGTGTACAGCATGTCTACATCCTGAGCC	NA
ENST00000456163	-0.0422226	-2.31387	-0.205186	0.83895	0.976614	-4.66501	not_sig	ENST00000456163	AC007557.1	NA	NA	NA	NA	NA	NA	NA	NA	NA	NA	Ensembl	Gold	393	chr2:217735495-217736362:+	chr2	+	217735495	217736362	long intergenic non-protein coding RNA 1921 [Source:HGNC Symbol;Acc:HGNC:52740]	ASHG19AP1A10003373111	lncRNA	ATCATTGATTATTCCTCTCCACGCCAGTGTCTCTAAATAAACTTTCTCTTCTTTCTCTGA	NA
NR_123727	-0.0478622	-2.2845	-0.204894	0.839175	0.976614	-4.66502	not_sig	NR_123727	CDCA3	157; 182; 298; 378; 400; 447; 540; 592; 647; 842; 942; 953; 991; 1003; 1038; 1060; 1067; 1133; 1167; 1184; 1189; 1206; 1233; 1246; 1286; 1294; 1439; 1464; 1482; 1513	157; 182; 298; 378; 400; 447; 540; 592; 647; 842; 942; 953; 991; 1003; 1038; 1060; 1067; 1133; 1167; 1184; 1189; 1206; 1233; 1246; 1286; 1294; 1439; 1464; 1482; 1513	1792	1...126GGCCTCTCAATTCCAGAAAGTTTCCTGGGGACCTGTCCGGTCGGAAAGTCGAGGGACAGTT188...1792; 1...151TGGGGACCTGTCCGGTCGGAAAGTCGAGGGACAGTTGTCTTGGTATTTGTAAAGGGGGTAT213...1792; 1...267AATAAAGCTACTATCGCTCGCCTCAGGAAAACCATCACAACTCCAGCTGGATGTGCGCATA329...1792; 1...347TTCTATTTTGTTTAATAATTCGTTCTTGAGACTAGACGTCTCGAAAGCGAAGACTGGCACT409...1792; 1...369TTCTTGAGACTAGACGTCTCGAAAGCGAAGACTGGCACTCCTCAGCCTGCCACGGACGGCT431...1792; 1...416TGCCACGGACGGCTCGCAGGCCGATACTGAACAGAAGTACCCTTATCAAGGAGGCGTCACC478...1792; 1...509CTACAGTCACCATGATAGACGTTCTCCCAGACCAACAGCTTCCTTTGGCTCGAGGCGGGTC571...1792; 1...561AGGCGGGTCTTACGTGGAGGGCCTATGGGAACTACGTCGGCTCAGCCAATAGGGTCAGGGC623...1792; 1...616CAGGGCAGGGGGCGTGGCGGGAAGTTTGAAACTGGTAACTTCGGGAGTTGAGCCACGAGCT678...1792; 1...811CGCACAACAAGCATCTGGCTCGAGTGGCGGACCCCCGTTCACCTAGTGCTGGCATCCTGCG873...1792; 1...911ACCAGCAGGGGAGCAACTGGAGGGTCTTAAACATGCCCAGGACTCAGATCCCCGCTCTCCT973...1792; 1...922AGCAACTGGAGGGTCTTAAACATGCCCAGGACTCAGATCCCCGCTCTCCTACTCTTGGTAT984...1792; 1...960CCCCGCTCTCCTACTCTTGGTATTGCACGGACACCTATGAAGACCAGCAGTGGAGACCCCC1022...1792; 1...972ACTCTTGGTATTGCACGGACACCTATGAAGACCAGCAGTGGAGACCCCCCAAGCCCACTGG1034...1792; 1...1007CAGTGGAGACCCCCCAAGCCCACTGGTGAAACAGCTGAGTGAAGTATTTGAAACTGAAGAC1069...1792; 1...1029CTGGTGAAACAGCTGAGTGAAGTATTTGAAACTGAAGACTCTAAATCAAATCTTCCCCCAG1091...1792; 1...1036AACAGCTGAGTGAAGTATTTGAAACTGAAGACTCTAAATCAAATCTTCCCCCAGAGCCTGT1098...1792; 1...1102CCCCAGAGGCACCTTTATCTTCTGAATTGGACTTGCCTCTGGGTACCCAGTTATCTGTTGA1164...1792; 1...1136GCCTCTGGGTACCCAGTTATCTGTTGAGGAACAGATGCCACCTTGGAACCAGACTGAGTTC1198...1792; 1...1153TATCTGTTGAGGAACAGATGCCACCTTGGAACCAGACTGAGTTCCCCTCCAAACAGGTGTT1215...1792; 1...1158GTTGAGGAACAGATGCCACCTTGGAACCAGACTGAGTTCCCCTCCAAACAGGTGTTTTCCA1220...1792; 1...1175ACCTTGGAACCAGACTGAGTTCCCCTCCAAACAGGTGTTTTCCAAGGAGGAAGCAAGACAG1237...1792; 1...1202CAAACAGGTGTTTTCCAAGGAGGAAGCAAGACAGCCCACAGAAACCCCTGTGGCCAGCCAG1264...1792; 1...1215TCCAAGGAGGAAGCAAGACAGCCCACAGAAACCCCTGTGGCCAGCCAGAGCTCCGACAAGC1277...1792; 1...1255CCAGCCAGAGCTCCGACAAGCCCTCAAGGGACCCTGAGACTCCCAGATCTTCAGATGGAAA1317...1792; 1...1263AGCTCCGACAAGCCCTCAAGGGACCCTGAGACTCCCAGATCTTCAGATGGAAACCAAACAG1325...1792; 1...1408GCCTTCACCCCTAAGTGAAAATGTTAGTGAACTAAAGGAAGGAGCCATTCTTGGAACTGGA1470...1792; 1...1433AGTGAACTAAAGGAAGGAGCCATTCTTGGAACTGGACGACTTCTGAAAACTGGAGGACGAG1495...1792; 1...1451GCCATTCTTGGAACTGGACGACTTCTGAAAACTGGAGGACGAGCATGGGAGCAAGGCCAGG1513...1792; 1...1482CTGGAGGACGAGCATGGGAGCAAGGCCAGGACCATGACAAGGAAAATCAGCACTTTCCCTT1544...1792;	chr12:6960936-6960937_-; chr12:6960911-6960912_-; chr12:6960795-6960796_-; chr12:6960715-6960716_-; chr12:6960693-6960694_-; chr12:6960646-6960647_-; chr12:6960553-6960554_-; chr12:6960501-6960502_-; chr12:6960446-6960447_-; chr12:6960039-6960040_-; chr12:6959703-6959704_-; chr12:6959692-6959693_-; chr12:6959654-6959655_-; chr12:6959642-6959643_-; chr12:6958999-6959000_-; chr12:6958977-6958978_-; chr12:6958970-6958971_-; chr12:6958904-6958905_-; chr12:6958870-6958871_-; chr12:6958853-6958854_-; chr12:6958848-6958849_-; chr12:6958831-6958832_-; chr12:6958804-6958805_-; chr12:6958791-6958792_-; chr12:6958751-6958752_-; chr12:6958743-6958744_-; chr12:6958323-6958324_-; chr12:6958298-6958299_-; chr12:6958280-6958281_-; chr12:6958249-6958250_-	6960936.0; 6960911.0; 6960795.0; 6960715.0; 6960693.0; 6960646.0; 6960553.0; 6960501.0; 6960446.0; 6960039.0; 6959703.0; 6959692.0; 6959654.0; 6959642.0; 6958999.0; 6958977.0; 6958970.0; 6958904.0; 6958870.0; 6958853.0; 6958848.0; 6958831.0; 6958804.0; 6958791.0; 6958751.0; 6958743.0; 6958323.0; 6958298.0; 6958280.0; 6958249.0	6960937.0; 6960912.0; 6960796.0; 6960716.0; 6960694.0; 6960647.0; 6960554.0; 6960502.0; 6960447.0; 6960040.0; 6959704.0; 6959693.0; 6959655.0; 6959643.0; 6959000.0; 6958978.0; 6958971.0; 6958905.0; 6958871.0; 6958854.0; 6958849.0; 6958832.0; 6958805.0; 6958792.0; 6958752.0; 6958744.0; 6958324.0; 6958299.0; 6958281.0; 6958250.0	-; -; -; -; -; -; -; -; -; -; -; -; -; -; -; -; -; -; -; -; -; -; -; -; -; -; -; -; -; -	GGACC; GGACA; AAACC; AGACT; AGACT; GAACA; AGACC; GAACT; AAACT; GGACC; AAACA; GGACT; GGACA; AGACC; AAACA; AAACT; AGACT; GGACT; GAACA; GAACC; AGACT; AAACA; AGACA; AAACC; GGACC; AGACT; GAACT; GAACT; AAACT; GGACC	No; No; No; No; No; No; No; No; No; No; Yes; No; Yes; No; No; No; No; No; No; No; No; Yes; Yes; No; No; No; No; No; No; No	Refseq	Gold	1792	chr12:6957972-6961094:-	chr12	-	6957972	6961094	NA	ASHG19AP1A10138750911	lncRNA	CCTCAAGGGACCCTGAGACTCCCAGATCTTCAGATGGAAACCAAACAGCAGCAAGGTACT	NA
ENST00000627565	-0.0552676	-3.00404	-0.20486	0.839201	0.976614	-4.66502	not_sig	ENST00000627565	ADD3-AS1	228	228	388	1...197AGGGTGTGGATTCTGCAATGCTGCACAGAAACCTACTGCAGCCTCAGACCAACAGCAGCAG259...388;	chr10:111765811-111765812_-	111765811	111765812	-	AAACC	No	Ensembl	Gold	388	chr10:111757272-111768139:-	chr10	-	111757272	111768139	ADD3 antisense RNA 1 [Source:HGNC Symbol;Acc:HGNC:48682]	ASHG19AP1A10842685211	lncRNA	GCAGCAGCTTCTCTCAATGCTGAGTAACTGTCATTGTGAAGGGGTCCTTCAGAAGGATTC	NA
NR_102299	-0.0448138	-2.01402	-0.204431	0.839534	0.976614	-4.66503	not_sig	NR_102299	ZNF468	32; 93; 115; 214; 482; 496; 533; 659; 740; 751; 801; 839; 921; 973; 1219; 1246; 1330; 1358; 1414; 1471; 1498; 1555; 1582; 1648; 1666; 1723; 1750; 1797; 1807; 1834; 1918; 1946; 1958; 2002; 2030; 2114; 2169; 2235; 2253; 2301; 2309; 2338; 2395; 2422; 2452; 2524; 2590; 2623; 2714; 2775; 2802; 2859; 2977; 3008; 3025; 3082; 3109; 3166; 3187; 3249; 3257; 3273; 3304; 3394; 3467; 4027; 4176	32; 93; 115; 214; 482; 496; 533; 659; 740; 751; 801; 839; 921; 973; 1219; 1246; 1330; 1358; 1414; 1471; 1498; 1555; 1582; 1648; 1666; 1723; 1750; 1797; 1807; 1834; 1918; 1946; 1958; 2002; 2030; 2114; 2169; 2235; 2253; 2301; 2309; 2338; 2395; 2422; 2452; 2524; 2590; 2623; 2714; 2775; 2802; 2859; 2977; 3008; 3025; 3082; 3109; 3166; 3187; 3249; 3257; 3273; 3304; 3394; 3467; 4027; 4176	4308	1...1TTTCTGTCCTGCGCGCGCAGATTCGCGCAGACCAGGAAGTGGATCCCGTGGAATGACGGTC63...4308; 1...62ACGCCGCGGCGGGCGGATTGACTTCTAAAGACTGTTGGTACGTGAGAAAGAAACCCAGAAG124...4308; 1...84TTCTAAAGACTGTTGGTACGTGAGAAAGAAACCCAGAAGAGGAAGAGGAAAGCAAAGGAGT146...4308; 1...183GGTTCCGTCTCTCGTGACCCAGTGTCATGAACTTGGGAAGAGGCTGCACTGGGCAGGTCCT245...4308; 1...451AATTCTCTCAGGAGGAGTGGAAATGCCTGGACCCTGCTCAGAGGACTTTATACAGGGACGT513...4308; 1...465GAGTGGAAATGCCTGGACCCTGCTCAGAGGACTTTATACAGGGACGTGATGCTGGAGAATT527...4308; 1...502ACAGGGACGTGATGCTGGAGAATTATAGGAACCTCGTCTCCCTGGAGTTTTGGTCTGTCAT564...4308; 1...628TCTCCTGCCTCAGCCTTCCAAGTACCTGGGACTACAGATATCTCTTCCAAATGCATGTTGA690...4308; 1...709CAAGGCAATACAGAAGTGATCCACACAGGGACATTGCACAGACAAGCAAGTCATCACATTG771...4308; 1...720AGAAGTGATCCACACAGGGACATTGCACAGACAAGCAAGTCATCACATTGGAGAATTTTGT782...4308; 1...770GAGAATTTTGTTTCCATGAAATTGAGAAAGACATTCATGGCTTCGAGTTTCAGTGGAAAGA832...4308; 1...808GGCTTCGAGTTTCAGTGGAAAGAAGATGAAACAAATGGCCATGCAGCACCCATGACAGAAA870...4308; 1...890CAGGCCAACATGATCAAAGGCATGCTGGAAACAAGCGTATTAAAGATCAGCTTGGATCAAG952...4308; 1...942TGGATCAAGCTTTCATTTGCATCTGCCTGAACCGCACATATTTCAGTCTGAAGGGAAAATT1004...4308; 1...1188ATCCTTTAATTGCAGCTCACTCTTAAAAAAACATCAGATAATTCACTTAGAAGAGAAACAA1250...4308; 1...1215AAAACATCAGATAATTCACTTAGAAGAGAAACAATGTAAATGTGATGTATGTGGCAAGGTC1277...4308; 1...1299CTGCCATCGTAGATGTCACACTGGTGAGAAACCTTACAAGTGTAATGAGTGTGGCAAGACC1361...4308; 1...1327AAACCTTACAAGTGTAATGAGTGTGGCAAGACCTTTGGTCATAATTCATCCCTCTTCATTC1389...4308; 1...1383CATTCACAAAGCGCTTCATACTGGAGAGAAACCTTATGAATGTGAAGAATGTGACAAAGTT1445...4308; 1...1440AGTTTTCAGTCGCAAATCACACCTTGAAAGACATAAGAGGATTCATACTGGAGAGAAACCA1502...4308; 1...1467AAGACATAAGAGGATTCATACTGGAGAGAAACCATACAAATGTAAGGTTTGTGATGAGGCT1529...4308; 1...1524GGCTTTCGCATATAATTCATATCTGGCAAAACATACTATACTTCACACTGGAGAGAAACCT1586...4308; 1...1551AAAACATACTATACTTCACACTGGAGAGAAACCTTACACATGTAATGAATGTGGCAAAGTT1613...4308; 1...1617TCGACTATCAACCCTTGCACGCCATCATAGACTTCATACTGGAGAGAAACCTTACAAATGT1679...4308; 1...1635ACGCCATCATAGACTTCATACTGGAGAGAAACCTTACAAATGTGAAGAGTGTGACAAAGTT1697...4308; 1...1692AGTTTTCAGTCGCAAATCACACCTTGAAAGACATAGGAGGATTCATAGTGGAGAGAAACCT1754...4308; 1...1719AAGACATAGGAGGATTCATAGTGGAGAGAAACCTTACAAATGTGAAGAATGTTGCAAAGTT1781...4308; 1...1766AATGTTGCAAAGTTTTCAGTCGCAAATCAAACCTGGAAAGACACAGGAGGATTCATACTGG1828...4308; 1...1776AGTTTTCAGTCGCAAATCAAACCTGGAAAGACACAGGAGGATTCATACTGGAGAGAAACCA1838...4308; 1...1803AAGACACAGGAGGATTCATACTGGAGAGAAACCATACAAATGTAAGGTTTGTGACAAGGCT1865...4308; 1...1887ACAACATCAGAGAGTTCATACTGGAGAGAAACCTTACAAGTGTAATGAGTGTGGCAAGACC1949...4308; 1...1915AAACCTTACAAGTGTAATGAGTGTGGCAAGACCTTCGGTCAGACATCATCGCTTATAATCC1977...4308; 1...1927TGTAATGAGTGTGGCAAGACCTTCGGTCAGACATCATCGCTTATAATCCATCGTAGGCTTC1989...4308; 1...1971AATCCATCGTAGGCTTCATACTGGAGAGAAACCTTACAAGTGTAATGAGTGTGGCAAGACC2033...4308; 1...1999AAACCTTACAAGTGTAATGAGTGTGGCAAGACCTTCAGTCAGATGTCATCCCTTGTATACC2061...4308; 1...2083AAGCCTTAATAGTGTAATGAGTGTGGCAAGACCTTCCATCACAATTCAACCCTGTAAGTCA2145...4308; 1...2138AAGTCATAAGGCAATTCATACTGGAGAGAAACCTTACAAGCATAATGAATGTGGCAAGGTT2200...4308; 1...2204TCAAAAAGCAACCTTTGCACATCACCATAGACTTCATACTGGAGAGAAACCTTACAAATGG2266...4308; 1...2222ACATCACCATAGACTTCATACTGGAGAGAAACCTTACAAATGGGAGGAATGTGACAAAAGT2284...4308; 1...2270ATGTGACAAAAGTTTTCAGTTGTAAATCAAACCTTAAAACACATAAGAAAATTCACATTGA2332...4308; 1...2278AAAGTTTTCAGTTGTAAATCAAACCTTAAAACACATAAGAAAATTCACATTGAAGAGAAAC2340...4308; 1...2307AACACATAAGAAAATTCACATTGAAGAGAAACCATACAGAGGTAAGGTTTGTGACAAGGTT2369...4308; 1...2364GGTTTTTGCATATAATGCATATCTGGCAAAACATACTAGAATTCACACTGGAGAGAAACTC2426...4308; 1...2391AAAACATACTAGAATTCACACTGGAGAGAAACTCATTATAAGTGTAATGAGTGTGGCAAGA2453...4308; 1...2421ACTCATTATAAGTGTAATGAGTGTGGCAAGACCGTTGGTCAAAATTCACACCTTGTAATTA2483...4308; 1...2493TTCACACCTTGTAATTCATAGTGGAGAGAAACCTTACAAGCACAATGAATGTGACATGGTT2555...4308; 1...2559TCAACAATCACACCTTGCAAGTCATCATAGACTTCATACTGCATAGAAATCTTACAAACGT2621...4308; 1...2592TCATACTGCATAGAAATCTTACAAACGTGAACAATGTGACAAAGTTTTCATTCACAAATCC2654...4308; 1...2683GAGAAAAGCCATAGAAATGTAAGGTTTGTGACAAGGCTTTCGGGAATGATTCACACGTGGC2745...4308; 1...2744ACCCCATACTAGAATTCACACTGGAGAGAAACCTTACAAGTGCAATGAGTGTGGCAAACCC2806...4308; 1...2771GAAACCTTACAAGTGCAATGAGTGTGGCAAACCCTTTAGTGGGCAGTCACCACTTATTCAC2833...4308; 1...2828TCACCATCAAGCAATCCATGGTATAGGGAAACTTGACTAATGTAATGATTGTCACAAAGTT2890...4308; 1...2946CAAGTGTAATAAATGTGGCAAATTTTTCAGACATCGTTCATGCCTTGCATTTCACTGGTGA3008...4308; 1...2977CATCGTTCATGCCTTGCATTTCACTGGTGAACTCATGCTGGAGAGAAACCTTATAAATGTC3039...4308; 1...2994ATTTCACTGGTGAACTCATGCTGGAGAGAAACCTTATAAATGTCATGATTGAGGCAAGGTC3056...4308; 1...3051GGTCTTCAGTCAAGCTTCATCCTATGCAAAACATAGGAGGATTCATACAGGAGAGAAACCT3113...4308; 1...3078AAAACATAGGAGGATTCATACAGGAGAGAAACCTCACAAGTGTGATGATTGTGGCAAAGCG3140...4308; 1...3135AGCGTTTACTTCACATTCACACCTCATTAGACATCAGAGAATCCATGCTGGACAGAAATCT3197...4308; 1...3156CCTCATTAGACATCAGAGAATCCATGCTGGACAGAAATCTTACAAATGTCATCAGTGTGGA3218...4308; 1...3218GGGTCTTCAGTCCAAGGTCACTCCTTGCAGACCATCAGACAATTCCTTTTGGAGACAGTTG3280...4308; 1...3226AGTCCAAGGTCACTCCTTGCAGACCATCAGACAATTCCTTTTGGAGACAGTTGTTTCAAAT3288...4308; 1...3242TTGCAGACCATCAGACAATTCCTTTTGGAGACAGTTGTTTCAAATGCAGTGAGTATAGCAA3304...4308; 1...3273CAGTTGTTTCAAATGCAGTGAGTATAGCAAACCATCAAGCATTAATTGACATTAGAGTCAA3335...4308; 1...3363ACATTGATTTCAAGCATTAATTGCCATTAAACTGTTTATGTTAAGAGGATTGCACTGGGGG3425...4308; 1...3436CCTGTAATTCCAGCACTTTGAGAGGCAAAGACAGGTAGGTCACTGGAGCTCACGAGTTTGA3498...4308; 1...3996TGATCAATGTTTATAGATTTCAAGGTACAAACCTCACTTTTTATGTTTATTCCTAAATATT4058...4308; 1...4145TTTGGTGCTGTTATTCTATTCTGCAAATAAACTGAATGTGTTTGTTAGTTCCAGTTGCATT4207...4308;	chr19:53360869-53360870_-; chr19:53357582-53357583_-; chr19:53357560-53357561_-; chr19:53357330-53357331_-; chr19:53352404-53352405_-; chr19:53352390-53352391_-; chr19:53352353-53352354_-; chr19:53348437-53348438_-; chr19:53345329-53345330_-; chr19:53345318-53345319_-; chr19:53345268-53345269_-; chr19:53345230-53345231_-; chr19:53345148-53345149_-; chr19:53345096-53345097_-; chr19:53344850-53344851_-; chr19:53344823-53344824_-; chr19:53344739-53344740_-; chr19:53344711-53344712_-; chr19:53344655-53344656_-; chr19:53344598-53344599_-; chr19:53344571-53344572_-; chr19:53344514-53344515_-; chr19:53344487-53344488_-; chr19:53344421-53344422_-; chr19:53344403-53344404_-; chr19:53344346-53344347_-; chr19:53344319-53344320_-; chr19:53344272-53344273_-; chr19:53344262-53344263_-; chr19:53344235-53344236_-; chr19:53344151-53344152_-; chr19:53344123-53344124_-; chr19:53344111-53344112_-; chr19:53344067-53344068_-; chr19:53344039-53344040_-; chr19:53343955-53343956_-; chr19:53343900-53343901_-; chr19:53343834-53343835_-; chr19:53343816-53343817_-; chr19:53343768-53343769_-; chr19:53343760-53343761_-; chr19:53343731-53343732_-; chr19:53343674-53343675_-; chr19:53343647-53343648_-; chr19:53343617-53343618_-; chr19:53343545-53343546_-; chr19:53343479-53343480_-; chr19:53343446-53343447_-; chr19:53343355-53343356_-; chr19:53343294-53343295_-; chr19:53343267-53343268_-; chr19:53343210-53343211_-; chr19:53343092-53343093_-; chr19:53343061-53343062_-; chr19:53343044-53343045_-; chr19:53342987-53342988_-; chr19:53342960-53342961_-; chr19:53342903-53342904_-; chr19:53342882-53342883_-; chr19:53342820-53342821_-; chr19:53342812-53342813_-; chr19:53342796-53342797_-; chr19:53342765-53342766_-; chr19:53342675-53342676_-; chr19:53342602-53342603_-; chr19:53342042-53342043_-; chr19:53341893-53341894_-	53360869.0; 53357582.0; 53357560.0; 53357330.0; 53352404.0; 53352390.0; 53352353.0; 53348437.0; 53345329.0; 53345318.0; 53345268.0; 53345230.0; 53345148.0; 53345096.0; 53344850.0; 53344823.0; 53344739.0; 53344711.0; 53344655.0; 53344598.0; 53344571.0; 53344514.0; 53344487.0; 53344421.0; 53344403.0; 53344346.0; 53344319.0; 53344272.0; 53344262.0; 53344235.0; 53344151.0; 53344123.0; 53344111.0; 53344067.0; 53344039.0; 53343955.0; 53343900.0; 53343834.0; 53343816.0; 53343768.0; 53343760.0; 53343731.0; 53343674.0; 53343647.0; 53343617.0; 53343545.0; 53343479.0; 53343446.0; 53343355.0; 53343294.0; 53343267.0; 53343210.0; 53343092.0; 53343061.0; 53343044.0; 53342987.0; 53342960.0; 53342903.0; 53342882.0; 53342820.0; 53342812.0; 53342796.0; 53342765.0; 53342675.0; 53342602.0; 53342042.0; 53341893.0	53360870.0; 53357583.0; 53357561.0; 53357331.0; 53352405.0; 53352391.0; 53352354.0; 53348438.0; 53345330.0; 53345319.0; 53345269.0; 53345231.0; 53345149.0; 53345097.0; 53344851.0; 53344824.0; 53344740.0; 53344712.0; 53344656.0; 53344599.0; 53344572.0; 53344515.0; 53344488.0; 53344422.0; 53344404.0; 53344347.0; 53344320.0; 53344273.0; 53344263.0; 53344236.0; 53344152.0; 53344124.0; 53344112.0; 53344068.0; 53344040.0; 53343956.0; 53343901.0; 53343835.0; 53343817.0; 53343769.0; 53343761.0; 53343732.0; 53343675.0; 53343648.0; 53343618.0; 53343546.0; 53343480.0; 53343447.0; 53343356.0; 53343295.0; 53343268.0; 53343211.0; 53343093.0; 53343062.0; 53343045.0; 53342988.0; 53342961.0; 53342904.0; 53342883.0; 53342821.0; 53342813.0; 53342797.0; 53342766.0; 53342676.0; 53342603.0; 53342043.0; 53341894.0	-; -; -; -; -; -; -; -; -; -; -; -; -; -; -; -; -; -; -; -; -; -; -; -; -; -; -; -; -; -; -; -; -; -; -; -; -; -; -; -; -; -; -; -; -; -; -; -; -; -; -; -; -; -; -; -; -; -; -; -; -; -; -; -; -; -; -	AGACC; AGACT; AAACC; GAACT; GGACC; GGACT; GAACC; GGACT; GGACA; AGACA; AGACA; AAACA; AAACA; GAACC; AAACA; AAACA; AAACC; AGACC; AAACC; AGACA; AAACC; AAACA; AAACC; AGACT; AAACC; AGACA; AAACC; AAACC; AGACA; AAACC; AAACC; AGACC; AGACA; AAACC; AGACC; AGACC; AAACC; AGACT; AAACC; AAACC; AAACA; AAACC; AAACA; AAACT; AGACC; AAACC; AGACT; GAACA; TGACA; AAACC; AAACC; AAACT; AGACA; GAACT; AAACC; AAACA; AAACC; AGACA; GGACA; AGACC; AGACA; AGACA; AAACC; AAACT; AGACA; AAACC; AAACT	No; No; No; No; No; No; No; No; No; No; No; No; No; No; No; No; No; No; No; No; No; No; No; No; No; No; No; No; No; No; No; No; No; No; No; No; No; No; No; No; No; No; No; No; No; No; No; No; No; No; No; No; No; No; No; No; No; No; No; No; No; No; No; No; No; No; No	Refseq	Gold	4308	chr19:53341785-53360902:-	chr19	-	53341785	53360902	NA	ASHGV4005658011	lncRNA	TCTCGCTTAGGTTCCGTCTCTCGTGACCCAGTGTCATGAACTTGGGAAGAGGCTGCACTG	NA
ENST00000590840	-0.0423022	0.50743	-0.203386	0.840342	0.976614	-4.66506	not_sig	ENST00000590840	ZCCHC2	653; 668; 691; 791	653; 668; 691; 791	2376	1...622CCACAGGTGGAATGGCCGTGTGGCCTCTGGACTGAGGAGGGCTGGACCAGGTTGTGGGCAC684...2376; 1...637CCGTGTGGCCTCTGGACTGAGGAGGGCTGGACCAGGTTGTGGGCACGCCTGGAACACACGC699...2376; 1...660GGGCTGGACCAGGTTGTGGGCACGCCTGGAACACACGCCACATCCTATCCCATAGCGAGGC722...2376; 1...760GGGTGAAATGTTTCCAGAGAAATATCCAGGACTTTTAGAACTAGGCTTTCAAAAGCATTTA822...2376;	chr18:60252239-60252240_+; chr18:60252254-60252255_+; chr18:60252277-60252278_+; chr18:60252377-60252378_+	60252239.0; 60252254.0; 60252277.0; 60252377.0	60252240.0; 60252255.0; 60252278.0; 60252378.0	+; +; +; +	GGACT; GGACC; GAACA; GGACT	No; No; No; No	Ensembl	Gold	2376	chr18:60249038-60253962:+	chr18	+	60249038	60253962	zinc finger CCHC-type containing 2 [Source:HGNC Symbol;Acc:HGNC:22916]	ASHG19AP1A10238519711	lncRNA	CAGGTGGACCCCTCCCGAGATGGTGTCACAGTGCTGTGGAAGGCCAGTTCCAATTTGAGC	NA
ENST00000463847	0.0471911	2.38617	0.203275	0.840428	0.976614	-4.66507	not_sig	ENST00000463847	ZFAND3	313; 424; 438; 463; 589; 633; 663; 703; 770; 939	313; 424; 438; 463; 589; 633; 663; 703; 770; 939	969	1...282AGGAAGCCATCATGAAAATGGTGAAGCTGGACCGGAAAGTGGGGCGCTCCTGCCAGCGCAT344...969; 1...393CTTAGTTCACTAATGTTAGCCTTATTTAGGACAAAGTCAGCCAGACACCTTGTACTGGGCA455...969; 1...407GTTAGCCTTATTTAGGACAAAGTCAGCCAGACACCTTGTACTGGGCACGCGTCAGACTGCA469...969; 1...432GCCAGACACCTTGTACTGGGCACGCGTCAGACTGCAGCCAGTCCGTTTCCTTTCTTTAGCC494...969; 1...558GGTGCCTGCTAGCCATTGTATAAAATTAAAACATGAAGAATATTTTTTTTTTGAGCATGGC620...969; 1...602TTTTTTTTGAGCATGGCTAGTGGATTTAAAACAACACATACCTGTCACTGCTGGAGTCAAA664...969; 1...632ACAACACATACCTGTCACTGCTGGAGTCAAACTTATAAAAAGCCTTAAGTGGAAAGTGTTC694...969; 1...672AGCCTTAAGTGGAAAGTGTTCCAGACGGAGACTCTGAGTTAATAGAGGAGTAGAAGCTGGT734...969; 1...739GTTCCCACGACGCACATGGCTTTGCCAGAAACTCTGTTTAATGATCGGCCTTTCACCTCTT801...969; 1...908TCCCACAGAGCTGGAAATGGGGGGTGGGGGACAGATTCTTACGGAAATTTTTTTACCTGA970...969;	chr6:38120115-38120116_+; chr6:38120226-38120227_+; chr6:38120240-38120241_+; chr6:38120265-38120266_+; chr6:38120391-38120392_+; chr6:38120435-38120436_+; chr6:38120465-38120466_+; chr6:38120505-38120506_+; chr6:38120572-38120573_+; chr6:38120741-38120742_+	38120115.0; 38120226.0; 38120240.0; 38120265.0; 38120391.0; 38120435.0; 38120465.0; 38120505.0; 38120572.0; 38120741.0	38120116.0; 38120227.0; 38120241.0; 38120266.0; 38120392.0; 38120436.0; 38120466.0; 38120506.0; 38120573.0; 38120742.0	+; +; +; +; +; +; +; +; +; +	GGACC; GGACA; AGACA; AGACT; AAACA; AAACA; AAACT; AGACT; AAACT; GGACA	No; Yes; No; No; Yes; No; No; No; No; No	Ensembl	Gold	969	chr6:38110773-38120771:+	chr6	+	38110773	38120771	zinc finger AN1-type containing 3 [Source:HGNC Symbol;Acc:HGNC:18019]	ASHG19AP1A10055215111	lncRNA	CCACAGAGGAGAGGAAAGAGGTTATGTGTTCTGTATGTTACATCGCCTCCCCGAGCAGCA	NA
NR_024534	0.0432123	-1.59386	0.203178	0.840503	0.976614	-4.66507	not_sig	NR_024534	ALG3	87; 751; 810; 817; 1183; 1332; 1351; 1367; 1386; 1459	87; 751; 810; 817; 1183; 1332; 1351; 1367; 1386; 1459	1513	1...56CCGGTCCGGTTCCGCGGCCCAGGCAGAGGGACTCTGCAAGCAATGGCTGCAGCGCGCCTGG118...1513; 1...720TGGTGCTGGGGCTGCCCTTCCTGCTGGAGAACCCCAGCGGCTACCTGTCCCGCTCCTTTGA782...1513; 1...779GACCTTGGCCGCCAGTTTCTGTTCCACTGGACAGTGAACTGGCGCTTCCTCCCAGAGGCGC841...1513; 1...786GCCGCCAGTTTCTGTTCCACTGGACAGTGAACTGGCGCTTCCTCCCAGAGGCGCTCTTCCT848...1513; 1...1152TGGTGCTGGGGCTCATCGAGCTCTCCTGGAACACATACCCTTCCACATCCTGCAGCTCTGC1214...1513; 1...1301GCCCACTGAAGTCCACCCCTTTCCCTCAGGACCTGAGTCTACCCTCAGGACCTGGGGTTGG1363...1513; 1...1320TTTCCCTCAGGACCTGAGTCTACCCTCAGGACCTGGGGTTGGTTGGACTCTGCCCTTCCAA1382...1513; 1...1336AGTCTACCCTCAGGACCTGGGGTTGGTTGGACTCTGCCCTTCCAAATAAACCTTGCTAAGT1398...1513; 1...1355GGGTTGGTTGGACTCTGCCCTTCCAAATAAACCTTGCTAAGTCCAACTCTGTGCAACCTAC1417...1513; 1...1428GCAGCCGATGCCTGGTCCAGGCTGTGAGGGACACGTATGGAGCAGATAAAGAATTCACTCA1490...1513;	chr3:183966671-183966672_-; chr3:183961752-183961753_-; chr3:183961693-183961694_-; chr3:183961686-183961687_-; chr3:183960428-183960429_-; chr3:183960279-183960280_-; chr3:183960260-183960261_-; chr3:183960244-183960245_-; chr3:183960225-183960226_-; chr3:183960152-183960153_-	183966671.0; 183961752.0; 183961693.0; 183961686.0; 183960428.0; 183960279.0; 183960260.0; 183960244.0; 183960225.0; 183960152.0	183966672.0; 183961753.0; 183961694.0; 183961687.0; 183960429.0; 183960280.0; 183960261.0; 183960245.0; 183960226.0; 183960153.0	-; -; -; -; -; -; -; -; -; -	GGACT; GAACC; GGACA; GAACT; GAACA; GGACC; GGACC; GGACT; AAACC; GGACA	No; No; No; No; No; No; No; No; No; No	Refseq	Gold	1513	chr3:183960117-183966759:-	chr3	-	183960117	183966759	NA	ASHG19AP1A10220550811	lncRNA	GGACTCTGCCCTTCCAAATAAACCTTGCTAAGTCCAACTCTGTGCAACCTACATGGAGGT	NA
NR_146491	0.051563	4.97922	0.202129	0.841315	0.976614	-4.6651	not_sig	NR_146491	RP11-372M18.2	NA	NA	NA	NA	NA	NA	NA	NA	NA	NA	Refseq	Gold	596	chr1:209545400-209553035:+	chr1	+	209545400	209553035	NA	ASHG19AP1A10000618311	lncRNA	AGGACTATTTCTGATTCACTGTGTGTCTCCCTAAATCCTTCTTCCACCCAGCAAAGATGC	LINC01698
NR_029427	0.0591543	0.0819043	0.201734	0.841621	0.976614	-4.66511	not_sig	NR_029427	WDR13	66; 75; 118; 198; 388; 430; 494; 768; 1270; 2058; 2089	66; 75; 118; 198; 388; 430; 494; 768; 1270; 2058; 2089	2130	1...35CTTGCCTGGAGCCTGAGAAAGGGAGGAGAGACAGAAGGAACCGGCGACAGTGGTCTCAGGG97...2130; 1...44AGCCTGAGAAAGGGAGGAGAGACAGAAGGAACCGGCGACAGTGGTCTCAGGGCCGCTCCGG106...2130; 1...87GTCTCAGGGCCGCTCCGGGGGGCCTCAAGAACCGGAGGCAGCCCCGGAGGTGGTCCCCGAT149...2130; 1...167TCTGAGAAGGGAAGGCGGAGGGCGGCGGGGACAAGATGGGTGGAGAATGTCAAGCAAGGAA229...2130; 1...357GGGAGTTCGTGACATCTCCGGCGCGGAGGGACTCGATGTCTATGGCAATGGTCGCCTGGTG419...2130; 1...399TGGCAATGGTCGCCTGGTGGAAGGGACGGAACTAGATCCCTTCGCTCGGGACGCTCACATT461...2130; 1...463GGCCCTTGTCCTGCAGGCTGCCGCGGGCGGACACGCCAGAGGAGGAGGCCGGGGAATGGCC525...2130; 1...737GTAGCCGCACTACTCTTGACCGCATGGAGGACTTTGAGGATGATCCTCGGGCCCTGGGGGC799...2130; 1...1239CCGAGAGATCCCTGACCCCGATAGCGCTGAACTGCTCTGCTGCACCTTCCAGCCTGTCAAC1301...2130; 1...2027AGGGCCGGCTCCCAGCTCTGCCGGGGACGGACAGGGCAGAGGGCAGCGGGCAGCTCCAGGA2089...2130; 1...2058CAGGGCAGAGGGCAGCGGGCAGCTCCAGGAACACGGTGGAACGGGGAAAAAAAAAAAAAAA2120...2130;	chrX:48455931-48455932_+; chrX:48455940-48455941_+; chrX:48455983-48455984_+; chrX:48456063-48456064_+; chrX:48456253-48456254_+; chrX:48456295-48456296_+; chrX:48456359-48456360_+; chrX:48457741-48457742_+; chrX:48458968-48458969_+; chrX:48463535-48463536_+; chrX:48463566-48463567_+	48455931.0; 48455940.0; 48455983.0; 48456063.0; 48456253.0; 48456295.0; 48456359.0; 48457741.0; 48458968.0; 48463535.0; 48463566.0	48455932.0; 48455941.0; 48455984.0; 48456064.0; 48456254.0; 48456296.0; 48456360.0; 48457742.0; 48458969.0; 48463536.0; 48463567.0	+; +; +; +; +; +; +; +; +; +; +	AGACA; GAACC; GAACC; GGACA; GGACT; GAACT; GGACA; GGACT; GAACT; GGACA; GAACA	No; No; No; No; No; No; Yes; No; No; No; No	Refseq	Gold	2130	chrX:48455866-48463582:+	chrX	+	48455866	48463582	NA	ASHG19AP1A10005413111	lncRNA	AGAAGGGAAGGCGGAGGGCGGCGGGGACAAGATGGGTGGAGAATGTCAAGCAAGGAATGC	NA
ENST00000444112	0.0422977	-0.930447	0.201547	0.841765	0.976614	-4.66512	not_sig	ENST00000444112	AC005808.3	NA	NA	NA	NA	NA	NA	NA	NA	NA	NA	Ensembl	Gold	381	chr20:52224893-52251129:+	chr20	+	52224893	52251129	NA	ASHGV4000097611	lncRNA	AATAGCCCAGTGAGCATGCCTTTCTCCTGAAAAATAAAAAATAGTTGGTGTTTACTGCAA	NA
NR_135777	-0.043174	-2.85096	-0.201298	0.841958	0.976614	-4.66512	not_sig	NR_135777	RSRP1	659; 718; 747; 801; 825; 858; 879; 2467; 2487; 2622; 2650; 2674; 2753; 2838; 2919; 2932	659; 718; 747; 801; 825; 858; 879; 2467; 2487; 2622; 2650; 2674; 2753; 2838; 2919; 2932	2993	1...628CTGCGGAAGGGCGTACGCGATCGCGCGGGGACAGCGCTACTACGGCTTTGGTCGCACAGTG690...2993; 1...687TGTACCCGGAGGAGCACAGCAGATGGAGGGACAGATCCAGGACGAGGTCGCGGAGCAGAAC749...2993; 1...716GACAGATCCAGGACGAGGTCGCGGAGCAGAACCCCCTTTCGCTTAAGTGAAAAAGATCGAA778...2993; 1...770GATCGAATGGAGCTGTTAGAAATAGCAAAAACCAATGCAGCGAAAGCTCTAGGAACAACCA832...2993; 1...794GCAAAAACCAATGCAGCGAAAGCTCTAGGAACAACCAACATTGACTTGCCAGCTAGTCTCA856...2993; 1...827ACCAACATTGACTTGCCAGCTAGTCTCAGAACTGTTCCTTCAGCCAAAGAAACAAGCCGTG889...2993; 1...848AGTCTCAGAACTGTTCCTTCAGCCAAAGAAACAAGCCGTGGAATAGGTGTATCAAGTAATG910...2993; 1...2436TAGCTGTCGGAAAAGGTAACAGAAGATGGAACTCGAAATCCCAATGAAAAACCTACCCAGC2498...2993; 1...2456AGAAGATGGAACTCGAAATCCCAATGAAAAACCTACCCAGCAAAGAAGCATAGCTTTTAGC2518...2993; 1...2591AAAAATAGATCAGAAAAAAAGTCCATATGGACTGTGGATACCTATCTAAAAGAAGAAAACT2653...2993; 1...2619GGACTGTGGATACCTATCTAAAAGAAGAAAACTGATGGCTAAGTTTGCATGAAAACTGCAC2681...2993; 1...2643AAGAAAACTGATGGCTAAGTTTGCATGAAAACTGCACTTTATTGCAAGTTAGTGTTTCTAG2705...2993; 1...2722AGCCATTCAGGGGTACTTGTGCATTTAAAAACCAACACAAAAAGATGTAAATACTTAACAC2784...2993; 1...2807TCTTGCAGATATGAGAGATAGCACAGATGGACCAAAGGTTATGCACAGGTGGGAGTCTTTT2869...2993; 1...2888TCTTGGTTATGTAAAAATGAAATTTTTTAGACACAGTAATTGAACTGTATTCCTGTTTTGT2950...2993; 1...2901AAAATGAAATTTTTTAGACACAGTAATTGAACTGTATTCCTGTTTTGTATATTTAATAAAT2963...2993;	chr1:25573046-25573047_-; chr1:25572987-25572988_-; chr1:25572958-25572959_-; chr1:25571762-25571763_-; chr1:25571738-25571739_-; chr1:25571705-25571706_-; chr1:25571684-25571685_-; chr1:25570096-25570097_-; chr1:25570076-25570077_-; chr1:25569097-25569098_-; chr1:25569069-25569070_-; chr1:25569045-25569046_-; chr1:25568966-25568967_-; chr1:25568881-25568882_-; chr1:25568800-25568801_-; chr1:25568787-25568788_-	25573046.0; 25572987.0; 25572958.0; 25571762.0; 25571738.0; 25571705.0; 25571684.0; 25570096.0; 25570076.0; 25569097.0; 25569069.0; 25569045.0; 25568966.0; 25568881.0; 25568800.0; 25568787.0	25573047.0; 25572988.0; 25572959.0; 25571763.0; 25571739.0; 25571706.0; 25571685.0; 25570097.0; 25570077.0; 25569098.0; 25569070.0; 25569046.0; 25568967.0; 25568882.0; 25568801.0; 25568788.0	-; -; -; -; -; -; -; -; -; -; -; -; -; -; -; -	GGACA; GGACA; GAACC; AAACC; GAACA; GAACT; AAACA; GAACT; AAACC; GGACT; AAACT; AAACT; AAACC; GGACC; AGACA; GAACT	No; No; No; No; Yes; No; No; No; No; No; No; No; No; No; Yes; No	Refseq	Gold	2993	chr1:25568728-25594416:-	chr1	-	25568728	25594416	NA	ASHG19AP1A10046585611	lncRNA	GCGTCCGTTGGCCTTCGTACCCGTCTTGATTGAGGAAGTCCTGAGTTGAGGCTTGCGGGA	NA
ENST00000561510	0.0783468	-3.52474	0.201057	0.842145	0.976614	-4.66513	not_sig	ENST00000561510	RP11-345M22.1	NA	NA	NA	NA	NA	NA	NA	NA	NA	NA	Ensembl	Gold	1494	chr16:79747744-79832987:+	chr16	+	79747744	79832987	long intergenic non-protein coding RNA 1229 [Source:HGNC Symbol;Acc:HGNC:49682]	ASHG19AP1A10161069711	lncRNA	GCCCAAGACACCTCGGAAGCTGTTTCAAGGACAAGCGTCGCCTGCACACGTCAGCACAAA	NA
NR_026811	-0.0840998	-2.44245	-0.200723	0.842403	0.976614	-4.66514	not_sig	NR_026811	GOLGA2P10	NA	NA	NA	NA	NA	NA	NA	NA	NA	NA	RefSeq	Gold	3114	chr15:82944745-82976263:+	chr15	+	82944745	82976263	NA	ASHGV4001717411	lncRNA	TTGCTGGCAGAAGATTTGCCTCTTACTCGCCATGTGCTCTGAATACATTTACCTGCCCTC	NA
ENST00000420381	0.0676638	1.95465	0.200714	0.84241	0.976614	-4.66514	not_sig	ENST00000420381	C10orf110	632	632	672	1...601CCTTTCCGGCAGTCAAGTTCCCTATCAAGGACATTCAGTTCTCGGAAAGTGGTGAAGGCAC663...672;	chr10:1089583-1089584_+	1089583	1089584	+	GGACA	No	Ensembl	Gold	672	chr10:1068608-1089623:+	chr10	+	1068608	1089623	NA	ASHGV4000363611	lncRNA	TGTCTCCCACCGGGTGGATGCCCAGCGAGCTCTGGATGCTGTGTTTTTCCAGCGCTCTTG	NA
ENST00000503405	-0.0452895	-1.85648	-0.200502	0.842574	0.976614	-4.66515	not_sig	ENST00000503405	RP11-440L14.1	165; 214; 223; 252; 298; 390; 413	165; 214; 223; 252; 298; 390; 413	550	1...134TTGTTTAGAGAAGTGACAAGATGAAGGAGGACTCTGAGTCCTAGTCTCCCTCCTCGAGTCC196...550; 1...183CTCCTCGAGTCCCTGTGTGAGCAGAGGTAAACAATGAAAACTCACCAACCAGGAGAAATTC245...550; 1...192TCCCTGTGTGAGCAGAGGTAAACAATGAAAACTCACCAACCAGGAGAAATTCACCTAGGAC254...550; 1...221AACTCACCAACCAGGAGAAATTCACCTAGGACTGGCGCAGAAGGTATACACCATGAGCCTG283...550; 1...267TACACCATGAGCCTGGAAATGATTTAAAAAACAACACAGGCTGGGCGCGGTGGCTCACACC329...550; 1...359GGCGGATCACTTGAGGTTTGCGAGTTGGAAACCAGTCTGACCAACGTGGAGAAACCCCGTC421...550; 1...382GTTGGAAACCAGTCTGACCAACGTGGAGAAACCCCGTCTTTACTAAAAATACAAAATTAGC444...550;	chr4:774417-774418_-; chr4:774368-774369_-; chr4:774359-774360_-; chr4:774330-774331_-; chr4:774284-774285_-; chr4:774192-774193_-; chr4:774169-774170_-	774417.0; 774368.0; 774359.0; 774330.0; 774284.0; 774192.0; 774169.0	774418.0; 774369.0; 774360.0; 774331.0; 774285.0; 774193.0; 774170.0	-; -; -; -; -; -; -	GGACT; AAACA; AAACT; GGACT; AAACA; AAACC; AAACC	No; No; No; No; No; No; No	Ensembl	Gold	550	chr4:774034-775637:-	chr4	-	774034	775637	NA	ASHGV4005698111	lncRNA	CTCTGCAGAGGCGCTGGAGCTGGGTCAGTCCGCCGCTCACCCCGCGGCCGCACCTTCCCG	NA
ENST00000528553	0.0497494	-0.186968	0.200056	0.84292	0.976614	-4.66516	not_sig	ENST00000528553	RP11-460B17.3	NA	NA	NA	NA	NA	NA	NA	NA	NA	NA	Ensembl	Gold	305	chr11:29357445-29371896:-	chr11	-	29357445	29371896	NA	ASHGV4000679211	lncRNA	GAATCTGGCACTTCATCAGCCGTCTTTCTTTCCATGTAATGAACACTGTTCTCCCTGACT	NA
ENST00000456273	0.0515466	-0.949827	0.199951	0.843001	0.976614	-4.66516	not_sig	ENST00000456273	INE1	97; 106; 111; 190; 208; 460	97; 106; 111; 190; 208; 460	945	1...66AATGTTGGTGATGAGTGCTCCTCAAAGGAAACAACTAAAACCAGACAAGGGAAGTCGGGGT128...945; 1...75GATGAGTGCTCCTCAAAGGAAACAACTAAAACCAGACAAGGGAAGTCGGGGTGTCAGGGAG137...945; 1...80GTGCTCCTCAAAGGAAACAACTAAAACCAGACAAGGGAAGTCGGGGTGTCAGGGAGAATGG142...945; 1...159ATGGTTAAGGAAGGCCTGAGTTCTGCAAAGACCTCAAGGATATGAGGGACTAGAGTGCCCT221...945; 1...177AGTTCTGCAAAGACCTCAAGGATATGAGGGACTAGAGTGCCCTCTGCTGTGGAAGAGCCTG239...945; 1...429CTGAAAAAATAGCAGGTGTTAGACGAAAGAACAGATGTCTGGCCCATTGTCTCCAGTCTGT491...945;	chrX:47064416-47064417_+; chrX:47064425-47064426_+; chrX:47064430-47064431_+; chrX:47064509-47064510_+; chrX:47064527-47064528_+; chrX:47064779-47064780_+	47064416.0; 47064425.0; 47064430.0; 47064509.0; 47064527.0; 47064779.0	47064417.0; 47064426.0; 47064431.0; 47064510.0; 47064528.0; 47064780.0	+; +; +; +; +; +	AAACA; AAACC; AGACA; AGACC; GGACT; GAACA	No; No; No; No; No; No	Ensembl	Gold	945	chrX:47064320-47065264:+	chrX	+	47064320	47065264	NA	ASHGV4005491411	lncRNA	GAAAAAATAGCAGGTGTTAGACGAAAGAACAGATGTCTGGCCCATTGTCTCCAGTCTGTT	NA
ENST00000469151	-0.0421586	1.60056	-0.199728	0.843173	0.976614	-4.66517	not_sig	ENST00000469151	DLEC1	NA	NA	NA	NA	NA	NA	NA	NA	NA	NA	Ensembl	Gold	220	chr3:38104269-38127760:+	chr3	+	38104269	38127760	deleted in lung and esophageal cancer 1 [Source:HGNC Symbol;Acc:HGNC:2899]	ASHG19AP1A11030673611	lncRNA	ACCTGCGAGTCCTCCCGCCTTCCACGCCATACTTCGCTCTGGGACTGGTGTCACCGGTGT	NA
NR_026562	-0.0627915	-0.0634205	-0.199433	0.843403	0.976614	-4.66518	not_sig	NR_026562	C20orf24	NA	NA	NA	NA	NA	NA	NA	NA	NA	NA	RefSeq	Gold	1251	chr20:35234136-35240960:+	chr20	+	35234136	35240960	NA	ASHGV4000141311	lncRNA	GAATAGCAGGGAAAGGCCATTGCTGCTCTGGAGCTGTGTGTGTGTGTGATGACTAAAGCA	NA
ENST00000429507	-0.115167	-3.85767	-0.198223	0.84434	0.976614	-4.66521	not_sig	ENST00000429507	RP5-855F14.2	NA	NA	NA	NA	NA	NA	NA	NA	NA	NA	Ensembl	Gold	390	chr1:234701044-234705834:+	chr1	+	234701044	234705834	NA	ASHGV4000068211	lncRNA	TGCCTCCTAGTTTGCAAATGATTTCCAAATATAATTTCTCATCGGAATCTCACAACCACC	NA
ENST00000467098	0.0774263	-4.09302	0.19813	0.844412	0.976614	-4.66521	not_sig	ENST00000467098	LY6G5C	46; 534; 571; 635	46; 534; 571; 635	666	1...15TTGCTGGGGCGCTGGACCCTGCTATACTGGACACAAGGTTTCTTCCCCAGGGAACAGAGCT77...666; 1...503GCTTCCTGGATTTCTGCAATGACCCTCAAAACAGAGGGCTCTATACTCCTTAGTGTGACTG565...666; 1...540GCTCTATACTCCTTAGTGTGACTGCAGCAAACTTTGGTGTAAAATTCCACCAGTTTCCAGC602...666; 1...604CTTCCTGACTTCTATCTGGGCTTGGCCAGGACTTCTAGTCCCTCATACCAGCCCTCCTTGC666...666;	chr6:31651770-31651771_-; chr6:31644755-31644756_-; chr6:31644718-31644719_-; chr6:31644654-31644655_-	31651770.0; 31644755.0; 31644718.0; 31644654.0	31651771.0; 31644756.0; 31644719.0; 31644655.0	-; -; -; -	GGACA; AAACA; AAACT; GGACT	No; No; No; No	Ensembl	Gold	666	chr6:31644625-31651817:-	chr6	-	31644625	31651817	lymphocyte antigen 6 family member G5C [Source:HGNC Symbol;Acc:HGNC:13932]	ASHG19AP1A10749259511	lncRNA	AGTTGCTGGGGCGCTGGACCCTGCTATACTGGACACAAGGTTTCTTCCCCAGGGAACAGA	NA
ENST00000592712	-0.0379563	-0.128838	-0.197897	0.844592	0.976614	-4.66522	not_sig	ENST00000592712	AC012309.5	NA	NA	NA	NA	NA	NA	NA	NA	NA	NA	Ensembl	Gold	1699	chr19:37742828-37754515:+	chr19	+	37742828	37754515	long intergenic non-protein coding RNA 1535 [Source:HGNC Symbol;Acc:HGNC:51282]	ASHG19AP1A10128177711	lncRNA	CCTGCTGAATCTCCTGGGTTCCTGCTGTCAACACCTGAAGGCCCCTGGATCCTCCTGGAA	NA
ENST00000517908	-0.0547259	-4.07059	-0.19756	0.844853	0.976614	-4.66523	not_sig	ENST00000517908	RP11-809O17.1	45; 84; 115; 124; 134; 158; 284; 416; 461	45; 84; 115; 124; 134; 158; 284; 416; 461	505	1...14AGGGAAGGAAAAGTTGAGGGAAACGAGGAAACTATTTCCATAGGAGAATGCTTTTTCACTG76...505; 1...53ATAGGAGAATGCTTTTTCACTGAAGTCGAAACTGGCTTGGTACTGACGCCCAGCAGGGGAA115...505; 1...84CTGGCTTGGTACTGACGCCCAGCAGGGGAAACTCCCCGGACACTCACAGACATTCATCTGG146...505; 1...93TACTGACGCCCAGCAGGGGAAACTCCCCGGACACTCACAGACATTCATCTGGTTACTTGCA155...505; 1...103CAGCAGGGGAAACTCCCCGGACACTCACAGACATTCATCTGGTTACTTGCAGGAACATCTG165...505; 1...127TCACAGACATTCATCTGGTTACTTGCAGGAACATCTGCCTTTCCTGGTGACACCCTCTGCC189...505; 1...253CTATGCTGTTGTCTGCAAAGAGATGAACGGACCTGTGCAGACGGCTGGCCAGTGACGCCGG315...505; 1...385AGATACGAGGTGGAGATGACTAGCAATCAAACTCAAAGGTGGAAGTCACATCGAGGCAGAT447...505; 1...430TCACATCGAGGCAGATGAGCAGATGAGGGGACCTAGAGAAGAAGAGAGGTGCAAGGAGAGC492...505;	chr8:142140014-142140015_-; chr8:142139975-142139976_-; chr8:142139944-142139945_-; chr8:142139935-142139936_-; chr8:142139925-142139926_-; chr8:142139901-142139902_-; chr8:142139775-142139776_-; chr8:142136477-142136478_-; chr8:142136432-142136433_-	142140014.0; 142139975.0; 142139944.0; 142139935.0; 142139925.0; 142139901.0; 142139775.0; 142136477.0; 142136432.0	142140015.0; 142139976.0; 142139945.0; 142139936.0; 142139926.0; 142139902.0; 142139776.0; 142136478.0; 142136433.0	-; -; -; -; -; -; -; -; -	AAACT; AAACT; AAACT; GGACA; AGACA; GAACA; GGACC; AAACT; GGACC	No; No; No; No; No; No; No; No; No	Ensembl	Gold	505	chr8:142136390-142140060:-	chr8	-	142136390	142140060	NA	ASHGV4000165411	lncRNA	GGATCTCTAGGTCCTTCCAAAGTGCCTACGGAAAGCTTTGTCCCATCCTTGAAAAATTGC	NA
NR_046474	0.0439544	0.493143	0.197367	0.845003	0.976614	-4.66523	not_sig	NR_046474	SLC9A1	232; 327; 549; 622; 676; 682; 695; 1845; 2157; 2211; 2244; 2258; 2287; 2304; 2325; 2409; 2526; 2639; 2654; 2758; 2819; 3004; 3060; 3066; 3423; 3440; 3477; 3573; 3584; 3596; 3717; 3867; 4088; 4233	232; 327; 549; 622; 676; 682; 695; 1845; 2157; 2211; 2244; 2258; 2287; 2304; 2325; 2409; 2526; 2639; 2654; 2758; 2819; 3004; 3060; 3066; 3423; 3440; 3477; 3573; 3584; 3596; 3717; 3867; 4088; 4233	4296	1...201TTCCCCGGAATCTCAGCCCGGCGCGCCTGGACCCCTGCCCCTCTCTGGGTGGAGAAGCTCC263...4296; 1...296GGCTCCCAGCCCCCTCTCTCCTTTTCCTGGACTGGCTCTCACCCCCTTCGGTCCCCTTCCT358...4296; 1...518TCCTCCCCCTTCCCAGGCCCGGAGTTCCAGACCTTTTGGTCTCCTTTCGTGGTCGTTCCTG580...4296; 1...591CTTTCCCCACTTTGGAGTTCCAGATTGCAAACCCAGCCTCCCTCCACCCCCAGAAAATTGC653...4296; 1...645AAATTGCTTCCATGGAAATGCCTCTCTAAAACATGAACTTTTCCTAGAGACTACGCCAGTC707...4296; 1...651CTTCCATGGAAATGCCTCTCTAAAACATGAACTTTTCCTAGAGACTACGCCAGTCTCTCTT713...4296; 1...664GCCTCTCTAAAACATGAACTTTTCCTAGAGACTACGCCAGTCTCTCTTCCCACTTGCTGAC726...4296; 1...1814TGCAGGGCATGACCATTCGGCCCCTGGTAGACCTGTTGGCTGTGAAGAAAAAGCAAGAGAC1876...4296; 1...2126CCTCTGCCGTCTCCACCGTCTCCATGCAGAACATCCACCCCAAGTCCCTGCCTTCCGAGCG2188...4296; 1...2180CCGAGCGCATCCTGCCAGCACTGTCCAAGGACAAGGAGGAGGAGATCCGCAAAATCCTGAG2242...4296; 1...2213AGGAGGAGGAGATCCGCAAAATCCTGAGGAACAACTTGCAGAAGACCAGGCAGCGGCTGCG2275...4296; 1...2227CGCAAAATCCTGAGGAACAACTTGCAGAAGACCAGGCAGCGGCTGCGGTCCTACAACAGAC2289...4296; 1...2256GACCAGGCAGCGGCTGCGGTCCTACAACAGACACACGCTGGTGGCAGACCCCTACGAGGAA2318...4296; 1...2273GGTCCTACAACAGACACACGCTGGTGGCAGACCCCTACGAGGAAGCCTGGAACCAGATGCT2335...4296; 1...2294TGGTGGCAGACCCCTACGAGGAAGCCTGGAACCAGATGCTGCTCCGGAGGCAGAAGGCCCG2356...4296; 1...2378ACTACCTGACGGTGCCAGCCCACAAGCTGGACTCACCCACCATGTCTCGGGCCCGCATCGG2440...4296; 1...2495CGGCTTCCCCGCAGTCACCCGAGTCTGTGGACCTGGTGAATGAAGAGCTGAAGGGCAAAGT2557...4296; 1...2608GATGGGGGCATCATGATGCGGAGCAAGGAGACTTCGTCCCCAGGAACCGACGATGTCTTCA2670...4296; 1...2623ATGCGGAGCAAGGAGACTTCGTCCCCAGGAACCGACGATGTCTTCACCCCCGCGCCCAGTG2685...4296; 1...2727AGGCCCACACCCTGAGCCTGGGGAGGGAGAACCGTTCTTCCCCAAGGGGCAGTAACACCAG2789...4296; 1...2788GGCCAGCAGGCAGCGCCTGTCCCCTCACAGACTCTTCCACCAGAGCAGGGGCTGCTGGGGG2850...4296; 1...2973CAGAGCTGCCTCCCCAATCCATTTGGCAGAACTGCTGGGGCTGGTGAGGCCGGCCCTGCCC3035...4296; 1...3029TGCCCCTCCCTAGATCCAGGCTTCTCCCGGACCTGGACTAGGGCCTCGGAGGCTCCTCCCT3091...4296; 1...3035TCCCTAGATCCAGGCTTCTCCCGGACCTGGACTAGGGCCTCGGAGGCTCCTCCCTCTGCCT3097...4296; 1...3392GTGACAGTGACGTGACTCAGAGCTTTTCGAACTGTGCTCCCACGGGGACCACTGGGCCCCT3454...4296; 1...3409CAGAGCTTTTCGAACTGTGCTCCCACGGGGACCACTGGGCCCCTCAGGGGAAGCTGCTAGG3471...4296; 1...3446GGCCCCTCAGGGGAAGCTGCTAGGGGAAGGACTGGCCGTGGCTCCAGAATGTGCTGCCTTT3508...4296; 1...3542GTTTGCACAGAGGGCGCTCCTGTTTTTAAAACATTTTGAAAACCCCTGGCTGAACAGTGCT3604...4296; 1...3553GGGCGCTCCTGTTTTTAAAACATTTTGAAAACCCCTGGCTGAACAGTGCTCTGCCTCTAAC3615...4296; 1...3565TTTTAAAACATTTTGAAAACCCCTGGCTGAACAGTGCTCTGCCTCTAACTCCCTCCTCACA3627...4296; 1...3686GCCTGCTGGGCTCTTAACTGTTGCTCGAAGACTGTGACATCAGAAGTAACTCCCACTCCTA3748...4296; 1...3836ACTTCCCCCACCCTGGGTTTGGCCCCTGGAACCTTTCCCTTGTGTGTACCACACCCTGCCT3898...4296; 1...4057CAATAGTCAGAGTGTCCCTTTTTGCAGGGGACTGGGCCATGGGTCCTCGGCCCATCTGTCC4119...4296; 1...4202TGCTGCCACTCTGCTGCCTGTACAGAAGAAACTGAATCTTTTTCATATTCTAATAAATCAA4264...4296;	chr1:27481388-27481389_-; chr1:27481293-27481294_-; chr1:27481071-27481072_-; chr1:27480998-27480999_-; chr1:27480944-27480945_-; chr1:27480938-27480939_-; chr1:27480925-27480926_-; chr1:27429777-27429778_-; chr1:27428618-27428619_-; chr1:27428564-27428565_-; chr1:27428531-27428532_-; chr1:27428517-27428518_-; chr1:27428299-27428300_-; chr1:27428282-27428283_-; chr1:27428261-27428262_-; chr1:27427728-27427729_-; chr1:27427053-27427054_-; chr1:27426940-27426941_-; chr1:27426925-27426926_-; chr1:27426821-27426822_-; chr1:27426760-27426761_-; chr1:27426575-27426576_-; chr1:27426519-27426520_-; chr1:27426513-27426514_-; chr1:27426156-27426157_-; chr1:27426139-27426140_-; chr1:27426102-27426103_-; chr1:27426006-27426007_-; chr1:27425995-27425996_-; chr1:27425983-27425984_-; chr1:27425862-27425863_-; chr1:27425712-27425713_-; chr1:27425491-27425492_-; chr1:27425346-27425347_-	27481388.0; 27481293.0; 27481071.0; 27480998.0; 27480944.0; 27480938.0; 27480925.0; 27429777.0; 27428618.0; 27428564.0; 27428531.0; 27428517.0; 27428299.0; 27428282.0; 27428261.0; 27427728.0; 27427053.0; 27426940.0; 27426925.0; 27426821.0; 27426760.0; 27426575.0; 27426519.0; 27426513.0; 27426156.0; 27426139.0; 27426102.0; 27426006.0; 27425995.0; 27425983.0; 27425862.0; 27425712.0; 27425491.0; 27425346.0	27481389.0; 27481294.0; 27481072.0; 27480999.0; 27480945.0; 27480939.0; 27480926.0; 27429778.0; 27428619.0; 27428565.0; 27428532.0; 27428518.0; 27428300.0; 27428283.0; 27428262.0; 27427729.0; 27427054.0; 27426941.0; 27426926.0; 27426822.0; 27426761.0; 27426576.0; 27426520.0; 27426514.0; 27426157.0; 27426140.0; 27426103.0; 27426007.0; 27425996.0; 27425984.0; 27425863.0; 27425713.0; 27425492.0; 27425347.0	-; -; -; -; -; -; -; -; -; -; -; -; -; -; -; -; -; -; -; -; -; -; -; -; -; -; -; -; -; -; -; -; -; -	GGACC; GGACT; AGACC; AAACC; AAACA; GAACT; AGACT; AGACC; GAACA; GGACA; GAACA; AGACC; AGACA; AGACC; GAACC; GGACT; GGACC; AGACT; GAACC; GAACC; AGACT; GAACT; GGACC; GGACT; GAACT; GGACC; GGACT; AAACA; AAACC; GAACA; AGACT; GAACC; GGACT; AAACT	No; No; No; No; Yes; No; No; No; Yes; Yes; No; No; Yes; No; No; No; No; No; No; No; No; No; No; No; No; No; No; No; No; No; No; No; No; No	Refseq	Gold	4296	chr1:27425300-27481621:-	chr1	-	27425300	27481621	NA	ASHG19AP1A10166571811	lncRNA	CGAGATCTCCCTCTGGATCCTTCTGGCCTGCCTCATGAAGATAGGTCCTGTATCACCTCT	NA
NR_027392	0.0388842	1.40363	0.196973	0.845308	0.976614	-4.66524	not_sig	NR_027392	INTS4P2	NA	NA	NA	NA	NA	NA	NA	NA	NA	NA	RefSeq	Gold	1768	chr7:65112766-65183667:+	chr7	+	65112766	65183667	NA	ASHGV4000362211	lncRNA	TGCTGCGACAGAGTGCCTTTCTGCATCTCCCACTTCCAGAGCAGATCCACAAAGCCTCAG	NA
NR_147061	-0.04045	-0.0679051	-0.196909	0.845358	0.976614	-4.66525	not_sig	NR_147061	RP11-483C6.2	NA	NA	NA	NA	NA	NA	NA	NA	NA	NA	Refseq	Gold	2252	chr14:27067853-27275673:+	chr14	+	27067853	27275673	NA	ASHG19AP1A10658355411	lncRNA	ACTGCTCCTCTCCATCCATAGGATTATCTTATTCAAGTTGGTGTGTATCTGCAAAGGCGA	LINC02588
ENST00000380466	0.0500373	-0.485015	0.196844	0.845408	0.976614	-4.66525	not_sig	ENST00000380466	SAT2	22; 206; 219; 271; 642; 648; 663; 830; 843; 926	22; 206; 219; 271; 642; 648; 663; 830; 843; 926	974	1...1GAGGGGGTGGGGCTATGCCCGGACAGAGGATCGCCTCGCTGGCCTACTCTCTC53...974; 1...175GGGTCTAGTTGCCGTTTGCGAGGCCCTGGGACTTTGGTCCCAGACAGCGGGGATCCGGATG237...974; 1...188GTTTGCGAGGCCCTGGGACTTTGGTCCCAGACAGCGGGGATCCGGATGGCTTCCGTGCGGA250...974; 1...240CCGTGCGGATCCGAGAGGCCAAGGAGGGAGACTGTGGAGATATCCTGAGGCTGATTCGGGT302...974; 1...611GCTGCTCCCAATTCCGCCTGGCCGTCCTGGACTGGAACCAGAGGGCCATGGACTTGTACAA673...974; 1...617CCCAATTCCGCCTGGCCGTCCTGGACTGGAACCAGAGGGCCATGGACTTGTACAAGGCCCT679...974; 1...632CCGTCCTGGACTGGAACCAGAGGGCCATGGACTTGTACAAGGCCCTAGGAGCCCAAGATCT694...974; 1...799CTTCCCCATCAGCTGAAGCACTCTTCAGAGACTACGTCCACAGACACTGATGCTGAGGCCT861...974; 1...812TGAAGCACTCTTCAGAGACTACGTCCACAGACACTGATGCTGAGGCCTCCCTGGAGGAAGG874...974; 1...895AAGTATTGGAAGAGCAGAATTGAGGGAGAGACCTTTCTTCCTTGTTGAGGGTGAAAAATAA957...974;	chr17:7531164-7531165_-; chr17:7530980-7530981_-; chr17:7530967-7530968_-; chr17:7530915-7530916_-; chr17:7529885-7529886_-; chr17:7529879-7529880_-; chr17:7529864-7529865_-; chr17:7529697-7529698_-; chr17:7529684-7529685_-; chr17:7529601-7529602_-	7531164.0; 7530980.0; 7530967.0; 7530915.0; 7529885.0; 7529879.0; 7529864.0; 7529697.0; 7529684.0; 7529601.0	7531165.0; 7530981.0; 7530968.0; 7530916.0; 7529886.0; 7529880.0; 7529865.0; 7529698.0; 7529685.0; 7529602.0	-; -; -; -; -; -; -; -; -; -	GGACA; GGACT; AGACA; AGACT; GGACT; GAACC; GGACT; AGACT; AGACA; AGACC	No; No; No; No; No; No; No; No; No; No	Ensembl	Gold	974	chr17:7529555-7531187:-	chr17	-	7529555	7531187	spermidine/spermine N1-acetyltransferase family member 2 [Source:HGNC Symbol;Acc:HGNC:23160]	ASHG19AP1A11097370011	lncRNA	GAGGGGGTGGGGCTATGCCCGGACAGAGGATCGCCTCGCTGGCCTACTCTCTCCTCCCGT	NA
ENST00000411906	0.0611914	-1.18962	0.196122	0.845968	0.976614	-4.66527	not_sig	ENST00000411906	RP11-225H22.4	21; 243; 277	21; 243; 277	657	1...1ATAGTCAGCTAACTCCCCGGGACCTGCTTCGGATCCCTGGAGGGCTGAGGAT52...657; 1...212GTCAGGAATGCTGCACAGGAGAGTCTACGGACAGGCTAGATGACCCTTAGCATGGAGGGAG274...657; 1...246GCTAGATGACCCTTAGCATGGAGGGAGAGGACCCCCGACATCTGTCAGCTCTGCAGTGCTC308...657;	chr10:105212623-105212624_+; chr10:105212845-105212846_+; chr10:105212879-105212880_+	105212623.0; 105212845.0; 105212879.0	105212624.0; 105212846.0; 105212880.0	+; +; +	GGACC; GGACA; GGACC	No; No; No	Ensembl	Gold	657	chr10:105212603-105222452:+	chr10	+	105212603	105222452	NA	ASHGV4000614511	lncRNA	GTCTCCTAGTTCCCTCACTGTGGCCCAGTGTTGTATATCAACGTCATCATGGATACACCT	NA
ENST00000542291	0.0557595	-3.4306	0.195586	0.846383	0.976614	-4.66528	not_sig	ENST00000542291	RP11-180M15.4	NA	NA	NA	NA	NA	NA	NA	NA	NA	NA	Ensembl	Gold	150	chr12:12876231-12876945:-	chr12	-	12876231	12876945	NA	ASHG19AP1A10005527411	lncRNA	GCTGCACGTTACAGATGAGGGAGCAACACTTGATGGCCTTCTCGTCCCGAGGCACCAGCC	NA
ENST00000509453	0.0348213	-0.214217	0.19553	0.846426	0.976614	-4.66528	not_sig	ENST00000509453	RP11-774O3.2	NA	NA	NA	NA	NA	NA	NA	NA	NA	NA	Ensembl	Gold	492	chr4:8321903-8325590:+	chr4	+	8321903	8325590	NA	ASHGV4003856611	lncRNA	CATGACCCTGCCTGCTGGCCTCCATGGGCCCACTATCTGAATGTGGTTACCCTTCTCCCC	NA
ENST00000412339	-0.0424341	1.05586	-0.195145	0.846724	0.976614	-4.66529	not_sig	ENST00000412339	RP11-390F4.10	NA	NA	NA	NA	NA	NA	NA	NA	NA	NA	Ensembl	Gold	422	chr9:6704471-6707780:+	chr9	+	6704471	6707780	NA	ASHGV4005262011	lncRNA	AAGAAACGCGGAGACAGACTACTGGGACTGCGACGTCTCCTCTCCTGTTCGCTGCGATAT	NA
NR_103485	-0.0500591	-1.17146	-0.19502	0.846821	0.976614	-4.6653	not_sig	NR_103485	PLPP1	1363; 1391; 1414; 1563; 1647; 1660; 1680; 1734; 1805	1363; 1391; 1414; 1563; 1647; 1660; 1680; 1734; 1805	1840	1...1332GTATATGTATCGGATTTCTTCAAAGAAAGAACTTCTTTTAAAGAAAGAAAAGAGGAGGACT1394...1840; 1...1360GAACTTCTTTTAAAGAAAGAAAAGAGGAGGACTCTCATACAACTCTGCATGAAACACCAAC1422...1840; 1...1383GAGGAGGACTCTCATACAACTCTGCATGAAACACCAACAACTGGGAATCACTATCCGAGCA1445...1840; 1...1532TCTTTCTTCCTGGTGTACAAGCCTTTAAAGACTTCTGCTGCTGCTATGCCTCTTGGATGCA1594...1840; 1...1616TTTAACTCAGTGGTTATCTAATAGCTCTAAACTCATTAAAAAAACTCCAAGCCTTCCACCA1678...1840; 1...1629TTATCTAATAGCTCTAAACTCATTAAAAAAACTCCAAGCCTTCCACCAAAACAGTGCCCCA1691...1840; 1...1649CATTAAAAAAACTCCAAGCCTTCCACCAAAACAGTGCCCCACCTGTATACATTTTTATTAA1711...1840; 1...1703TTATTAAAAAAATGTAATGCTTATGTATAAACATGTATGTAATATGCTTTCTATGAATGAT1765...1840; 1...1774AATATAATACATATTAAAATGTATGGGAGAACCAAATCCACACTTGCAAAAAAAAAAAAAA1836...1840;	chr5:54721128-54721129_-; chr5:54721100-54721101_-; chr5:54721077-54721078_-; chr5:54720928-54720929_-; chr5:54720844-54720845_-; chr5:54720831-54720832_-; chr5:54720811-54720812_-; chr5:54720757-54720758_-; chr5:54720686-54720687_-	54721128.0; 54721100.0; 54721077.0; 54720928.0; 54720844.0; 54720831.0; 54720811.0; 54720757.0; 54720686.0	54721129.0; 54721101.0; 54721078.0; 54720929.0; 54720845.0; 54720832.0; 54720812.0; 54720758.0; 54720687.0	-; -; -; -; -; -; -; -; -	GAACT; GGACT; AAACA; AGACT; AAACT; AAACT; AAACA; AAACA; GAACC	No; No; No; No; No; No; Yes; No; No	Refseq	Gold	1840	chr5:54720670-54830906:-	chr5	-	54720670	54830906	NA	ASHG19AP1A10288402611	lncRNA	CCACTGTCCTCATCCTAGTGGGGGTTGGCTTGCCCATTTCCTCTCTGGATTGCCTTTTGC	NA
NR_152822	-0.068692	-1.52076	-0.195009	0.84683	0.976614	-4.6653	not_sig	NR_152822	OIP5-AS1	56; 111; 154; 163; 241; 249; 322; 334; 341; 785; 823; 875; 962; 1077; 1095; 1101; 1333; 1377; 1400; 1410; 1802; 1826; 1831; 1873; 1902; 1976; 1993; 2021; 2060; 4491; 4835; 6379; 6416; 6479; 8193; 8292	56; 111; 154; 163; 241; 249; 322; 334; 341; 785; 823; 875; 962; 1077; 1095; 1101; 1333; 1377; 1400; 1410; 1802; 1826; 1831; 1873; 1902; 1976; 1993; 2021; 2060; 4491; 4835; 6379; 6416; 6479; 8193; 8292	9027	1...25AAGATGGCGGAGTAAGGCGTGCCGCTGCAAACTGGCCTCTGGGCCGGGGGCGAGCAGCCCC87...9027; 1...80AGCCCCCGGGAGGCCGAGTGCATCTGTTGGACCGTGCGAGGAGAAGAAAAAAAATATCGGC142...9027; 1...123AAGAAAAAAAATATCGGCCAGAGGAGAGGAACTAACCGAACATTCTTCCTCCCTACCTTAT185...9027; 1...132AATATCGGCCAGAGGAGAGGAACTAACCGAACATTCTTCCTCCCTACCTTATAGAGGGGAG194...9027; 1...210GCAAAGTGTTAGGCGCGTCCGTGCGAAGAGACCACCAAACAGGCTTTGTGTTCCTTATCAC272...9027; 1...218TTAGGCGCGTCCGTGCGAAGAGACCACCAAACAGGCTTTGTGTTCCTTATCACAGGAAGAA280...9027; 1...291CCTTTAGGTGCTTTTATATTCATCTCAAAAACAAAATTCTGAACTCAGGACTTGGCAAGTT353...9027; 1...303TTTATATTCATCTCAAAAACAAAATTCTGAACTCAGGACTTGGCAAGTTCAAGCGATTCTC365...9027; 1...310TCATCTCAAAAACAAAATTCTGAACTCAGGACTTGGCAAGTTCAAGCGATTCTCCTGCCTC372...9027; 1...754GGGTCTTTTGCTGTTTGCTTAATTATAAAGACATCATTTTGCAAGCAGAAGGCTGAGTTTC816...9027; 1...792TTGCAAGCAGAAGGCTGAGTTTCATTTGAAACAGGTGCTTAGGTGGTGGTATTTGTGAATA854...9027; 1...844TTGTGAATACTTTTCATTCCAAGCAAGAAGACTAAAGAAGTAGCAAGTATGAATGACTTCA906...9027; 1...931TCAGCCACTACCATGATAAGCACAGTTGAGACTGCAGCAGTAAATTCCAAATATGTGTTTC993...9027; 1...1046CATCCTGTGACATAGATTTACTGAATAGGAACAAAGGCCCAATTTTAAACAAAAACCTAGG1108...9027; 1...1064TACTGAATAGGAACAAAGGCCCAATTTTAAACAAAAACCTAGGCCGGGTGTGGTGGCTCAC1126...9027; 1...1070ATAGGAACAAAGGCCCAATTTTAAACAAAAACCTAGGCCGGGTGTGGTGGCTCACACCTGT1132...9027; 1...1302CTTGAATCCGGGAGGCGGAGGTTGCAGTGAACTGAGATTGCACCACTGCACTCCAGCCTGG1364...9027; 1...1346ACTGCACTCCAGCCTGGGCGACAGAGTGAGACTCCGTCTCAGAAAAATAAAAAACAACTTT1408...9027; 1...1369GAGTGAGACTCCGTCTCAGAAAAATAAAAAACAACTTTGGACATAGAGGAGTTGGGGGCAG1431...9027; 1...1379CCGTCTCAGAAAAATAAAAAACAACTTTGGACATAGAGGAGTTGGGGGCAGAGGGGGGAGG1441...9027; 1...1771CAGCCTGATTTCTAGGCTGAAAAGGCTGGGACTCAGGTACTTTCCCCAGTTGGGACTGAAC1833...9027; 1...1795GCTGGGACTCAGGTACTTTCCCCAGTTGGGACTGAACTTTCTCATCAGAGAATGGGCCTCA1857...9027; 1...1800GACTCAGGTACTTTCCCCAGTTGGGACTGAACTTTCTCATCAGAGAATGGGCCTCAGAAGC1862...9027; 1...1842GAGAATGGGCCTCAGAAGCAATGTTCCCAAACTTGTGGTTGGGTCATCGTGGAAAAGAAAC1904...9027; 1...1871AACTTGTGGTTGGGTCATCGTGGAAAAGAAACCTCAAATAAGAAAAATAATTACAATAAGA1933...9027; 1...1945TTTTCCCACAACAGTTATACATTATAAAGAACAGACTGTCGTAGAAAACTGTCTTTGCTTC2007...9027; 1...1962TACATTATAAAGAACAGACTGTCGTAGAAAACTGTCTTTGCTTCCAAATCAGCAGAGGACC2024...9027; 1...1990AAACTGTCTTTGCTTCCAAATCAGCAGAGGACCATTGTATGTATTGTCAGGTCTTTATATA2052...9027; 1...2029TGTATTGTCAGGTCTTTATATAAGAGTGAAACCTTTATTTATGCTTCTTGTGAGTAGAGAA2091...9027; 1...4460TTAAAAAAAAAAAAAAAAAAAAAAAAAAAAACTGAAAAGGTAGTGAATACAGAATAGCACA4522...9027; 1...4804GTGAAATGCCATCTCTACTAAAAATACAAAACTTAGCTGGGCATGGTGGCACATGCCTGTA4866...9027; 1...6348TAATGCTCATTAGCATGAATCAGAAAAGAAACCATTCTGCCTAAGAGCATCTTAACCATCC6410...9027; 1...6385TGCCTAAGAGCATCTTAACCATCCCCCTAAACCACCTATGCTCTCCTGTTATAGTTGTCAG6447...9027; 1...6448AATCACGAAGAAAATTAACAGCTCCTTAAGACTCTACATCCCTCAATTCTCTTTCTTTTCC6510...9027; 1...8162CATTCTATGATTGAAAAAAATTTTTTGAAAACTTTTTATTTCATTCTTTCCTGTAGGATTT8224...9027; 1...8261TAACTTTCCAGTGGTTCAGAATTGAATTAGACTTCTTGTGACTGTGATGTTTGGTTTCCAT8323...9027;	chr15:41576243-41576244_+; chr15:41576298-41576299_+; chr15:41577455-41577456_+; chr15:41577464-41577465_+; chr15:41577542-41577543_+; chr15:41577550-41577551_+; chr15:41578270-41578271_+; chr15:41578282-41578283_+; chr15:41578289-41578290_+; chr15:41590490-41590491_+; chr15:41590528-41590529_+; chr15:41590580-41590581_+; chr15:41590667-41590668_+; chr15:41590782-41590783_+; chr15:41590800-41590801_+; chr15:41590806-41590807_+; chr15:41591038-41591039_+; chr15:41591082-41591083_+; chr15:41591105-41591106_+; chr15:41591115-41591116_+; chr15:41591507-41591508_+; chr15:41591531-41591532_+; chr15:41591536-41591537_+; chr15:41591578-41591579_+; chr15:41591607-41591608_+; chr15:41591681-41591682_+; chr15:41591698-41591699_+; chr15:41591726-41591727_+; chr15:41591765-41591766_+; chr15:41594196-41594197_+; chr15:41594540-41594541_+; chr15:41596084-41596085_+; chr15:41596121-41596122_+; chr15:41596184-41596185_+; chr15:41597898-41597899_+; chr15:41597997-41597998_+	41576243.0; 41576298.0; 41577455.0; 41577464.0; 41577542.0; 41577550.0; 41578270.0; 41578282.0; 41578289.0; 41590490.0; 41590528.0; 41590580.0; 41590667.0; 41590782.0; 41590800.0; 41590806.0; 41591038.0; 41591082.0; 41591105.0; 41591115.0; 41591507.0; 41591531.0; 41591536.0; 41591578.0; 41591607.0; 41591681.0; 41591698.0; 41591726.0; 41591765.0; 41594196.0; 41594540.0; 41596084.0; 41596121.0; 41596184.0; 41597898.0; 41597997.0	41576244.0; 41576299.0; 41577456.0; 41577465.0; 41577543.0; 41577551.0; 41578271.0; 41578283.0; 41578290.0; 41590491.0; 41590529.0; 41590581.0; 41590668.0; 41590783.0; 41590801.0; 41590807.0; 41591039.0; 41591083.0; 41591106.0; 41591116.0; 41591508.0; 41591532.0; 41591537.0; 41591579.0; 41591608.0; 41591682.0; 41591699.0; 41591727.0; 41591766.0; 41594197.0; 41594541.0; 41596085.0; 41596122.0; 41596185.0; 41597899.0; 41597998.0	+; +; +; +; +; +; +; +; +; +; +; +; +; +; +; +; +; +; +; +; +; +; +; +; +; +; +; +; +; +; +; +; +; +; +; +	AAACT; GGACC; GAACT; GAACA; AGACC; AAACA; AAACA; GAACT; GGACT; AGACA; AAACA; AGACT; AGACT; GAACA; AAACA; AAACC; GAACT; AGACT; AAACA; GGACA; GGACT; GGACT; GAACT; AAACT; AAACC; GAACA; AAACT; GGACC; AAACC; AAACT; AAACT; AAACC; AAACC; AGACT; AAACT; AGACT	No; No; No; No; No; No; No; No; No; No; Yes; No; No; No; No; No; No; No; No; Yes; No; No; No; No; No; No; No; No; No; No; No; No; No; No; No; No	Refseq	Gold	9027	chr15:41576188-41598731:+	chr15	+	41576188	41598731	NA	ASHG19AP1A10222242411	lncRNA	CCCGAAGTGCTGGGTTTACAGATGTGTCTCTATGTTGTCTCCTAGAGTGGGTAGTCCTGC	NA
ENST00000583756	0.0497641	-3.34531	0.194804	0.846989	0.976614	-4.6653	not_sig	ENST00000583756	RP11-723G8.2	NA	NA	NA	NA	NA	NA	NA	NA	NA	NA	Ensembl	Gold	575	chr18:69399851-69449462:-	chr18	-	69399851	69449462	NA	ASHGV4005646111	lncRNA	TAATGCTCAGTGCCTCTTAACTTCTCACTTAAAACCCAATTGGGAAAAATCACCAACTAA	NA
NR_152526	0.0444667	-3.08509	0.194633	0.847122	0.976614	-4.66531	not_sig	NR_152526	GAS5	355; 369; 584	355; 369; 584	640	1...324CAGAATTCATGATTGAAGAAATGCAGGCAGACCTGTTATCCTAAACTAGGGTTTTTAATGA386...640; 1...338GAAGAAATGCAGGCAGACCTGTTATCCTAAACTAGGGTTTTTAATGACCACAACAAGCAAG400...640; 1...553GATGGAGTCTCATGGCACAAGAAGATTAAAACAGTGTCTCCAATTTTAATAAATTTTTGCA615...640;	chr1:173833639-173833640_-; chr1:173833625-173833626_-; chr1:173833073-173833074_-	173833639.0; 173833625.0; 173833073.0	173833640.0; 173833626.0; 173833074.0	-; -; -	AGACC; AAACT; AAACA	No; No; No	Refseq	Gold	640	chr1:173833037-173837129:-	chr1	-	173833037	173837129	NA	ASHG19AP1A10934726511	lncRNA	AGCTTACTGCTTGAAAGTCTTGTCTTATTTTTTGAGACAGGGTCTTGCCTCACCCAAGCT	NA
NR_120451	-0.0452667	-4.14753	-0.194503	0.847222	0.976614	-4.66531	not_sig	NR_120451	RP11-526P6.1	NA	NA	NA	NA	NA	NA	NA	NA	NA	NA	Refseq	Gold	723	chr12:128115814-128121012:-	chr12	-	128115814	128121012	NA	ASHGV4000195911	lncRNA	AGGTTTGAGTTTCTGAGCCAGGTGATGTCATCCTCCAGCTTGGCCGGCCTCTTTCTGGGA	NA
NR_047015	-0.0501801	-1.89478	-0.194416	0.84729	0.976614	-4.66531	not_sig	NR_047015	RP11-118F16.1	NA	NA	NA	NA	NA	NA	NA	NA	NA	NA	Refseq	Gold	411	chr13:101591775-101596618:-	chr13	-	101591775	101596618	NA	ASHGV4001289011	lncRNA	TGACGCTCCCAAAGTCATCCAGCAAGAAGTACCAGAATCAAAATCTTCTTATCCTTGCAA	NA
NR_120607	0.0559409	-1.48772	0.193977	0.84763	0.976614	-4.66533	not_sig	NR_120607	CTD-2023N9.2	NA	NA	NA	NA	NA	NA	NA	NA	NA	NA	Refseq	Gold	1321	chr5:56866169-56913254:+	chr5	+	56866169	56913254	NA	ASHGV4005710111	lncRNA	TTTCTTATATGGGAAAGGTGGAGTATACTCAGAGTCTCTCCTAAGTGCTAAGATTCTGTG	NA
ENST00000447250	-0.0570125	-3.02306	-0.193217	0.848219	0.976614	-4.66535	not_sig	ENST00000447250	RP4-625H18.2	778; 790	778; 790	1016	1...747AGACTTTAAACCGTTTAAAGGCAAGGAGGGACTCTTTCGTAAACCTTTAATCCCCTGGCCC809...1016; 1...759GTTTAAAGGCAAGGAGGGACTCTTTCGTAAACCTTTAATCCCCTGGCCCAGCTGAGTAGAT821...1016;	chr6:19803838-19803839_-; chr6:19803826-19803827_-	19803838.0; 19803826.0	19803839.0; 19803827.0	-; -	GGACT; AAACC	No; No	Ensembl	Gold	1016	chr6:19803602-19804877:-	chr6	-	19803602	19804877	NA	ASHGV4004309111	lncRNA	TTTTCTAGGGCTCTGGTCCCAGTCCTTTCTGAAGCGCGCTTGCAGGCTGTCTTCCTCAGT	NA
NR_145671	-0.0512301	-3.60987	-0.192928	0.848444	0.976614	-4.66536	not_sig	NR_145671	ST3GAL4	49; 70; 83; 89; 744; 799; 1844; 1968; 1993; 2005	49; 70; 83; 89; 744; 799; 1844; 1968; 1993; 2005	2029	1...18GGCCCGGGTCCCCGCCTCCCCTGCAGGCGGACTCGCCCGCTCCCAGGCCGGACCCGCGCCC80...2029; 1...39TGCAGGCGGACTCGCCCGCTCCCAGGCCGGACCCGCGCCCGGGACAGGGACCCGGCCGAGT101...2029; 1...52GCCCGCTCCCAGGCCGGACCCGCGCCCGGGACAGGGACCCGGCCGAGTCGAGCCGTCGCGC114...2029; 1...58TCCCAGGCCGGACCCGCGCCCGGGACAGGGACCCGGCCGAGTCGAGCCGTCGCGCCAGCGC120...2029; 1...713GCTGGCTATGAGGGTGACGTGGGCTCCAAGACCACCATGCGTCTCTTCTACCCTGAATCTG775...2029; 1...768AATCTGCCCACTTCGACCCCAAAGTAGAAAACAACCCAGACACACTCCTCGTCCTGGTAGC830...2029; 1...1813ACTTACAGCGATGGCCCCACCAAGGCCTAGACACGGCACTGGCCTCCCAGGAGGGCAGGGG1875...2029; 1...1937CACTGGTGTGGGGGTTCCACCGAGAAGGGGACCTCATCTAGAAAAGAGGTTACAAACCTAC1999...2029; 1...1962AGGGGACCTCATCTAGAAAAGAGGTTACAAACCTACCATTAAACTATTTTTCCTAAAACGG2024...2029; 1...1974CTAGAAAAGAGGTTACAAACCTACCATTAAACTATTTTTCCTAAAACGGAAGCA2029...2029;	chr11:126225588-126225589_+; chr11:126225609-126225610_+; chr11:126225622-126225623_+; chr11:126225628-126225629_+; chr11:126278250-126278251_+; chr11:126278305-126278306_+; chr11:126284351-126284352_+; chr11:126284475-126284476_+; chr11:126284500-126284501_+; chr11:126284512-126284513_+	126225588.0; 126225609.0; 126225622.0; 126225628.0; 126278250.0; 126278305.0; 126284351.0; 126284475.0; 126284500.0; 126284512.0	126225589.0; 126225610.0; 126225623.0; 126225629.0; 126278251.0; 126278306.0; 126284352.0; 126284476.0; 126284501.0; 126284513.0	+; +; +; +; +; +; +; +; +; +	GGACT; GGACC; GGACA; GGACC; AGACC; AAACA; AGACA; GGACC; AAACC; AAACT	No; No; No; No; No; No; No; No; No; No	Refseq	Gold	2029	chr11:126225540-126284536:+	chr11	+	126225540	126284536	NA	ASHG19AP1A10168135411	lncRNA	AGCCACGGAAGATTAAGCAGTTCCTCAGCTGCACTGGCCCCATTTGCGTGCTCGTTAGCT	NA
NR_125878	-0.0375441	-0.18016	-0.192117	0.849073	0.976614	-4.66538	not_sig	NR_125878	RP11-302L19.1	159; 289; 302	159; 289; 302	544	1...128CGGCTTAGTCAGTCTGGGATGCGGCCCTGGACACCGGGCTTTATGCAGCTCTGAAGTGATC190...544; 1...258AGTAACAACGGCAGCTCCAACGCCCAGAGAACTCACGGAGCAGACACACATCAGATGAAGA320...544; 1...271GCTCCAACGCCCAGAGAACTCACGGAGCAGACACACATCAGATGAAGACGCGGAGGCCTGA333...544;	chr6:170477798-170477799_+; chr6:170477928-170477929_+; chr6:170477941-170477942_+	170477798.0; 170477928.0; 170477941.0	170477799.0; 170477929.0; 170477942.0	+; +; +	GGACA; GAACT; AGACA	No; No; No	Refseq	Gold	544	chr6:170475866-170478251:+	chr6	+	170475866	170478251	NA	ASHGV4005728011	lncRNA	GGGCGCCTCCTGGCAGCCCGTTCTGCTCCCGAATGCCCCGGCTTAGTCAGTCTGGGATGC	NA
NR_149722	0.0645544	-3.3045	0.191159	0.849816	0.976614	-4.6654	not_sig	NR_149722	FAM153C	NA	NA	NA	NA	NA	NA	NA	NA	NA	NA	Refseq	Gold	2552	chr5:177434693-177490589:+	chr5	+	177434693	177490589	NA	ASHG19AP1A10064990411	lncRNA	CTCGGGTAGAGGCTGAGGAAGGCCGTGTTGTTTGTCTACCTGGGACTAGAAACAATCATA	NA
NR_135841	-0.0357732	-0.999656	-0.190867	0.850043	0.976614	-4.66541	not_sig	NR_135841	FAM219B	144; 167; 500; 566; 572; 635; 661; 1807; 1848; 3229	144; 167; 500; 566; 572; 635; 661; 1807; 1848; 3229	3293	1...113CGGGCGCGCGTTGCGGTTGTCTACCCCGGGACCCCGGCCCAGCGGGGCTCGGGACCGCGCG175...3293; 1...136CCCCGGGACCCCGGCCCAGCGGGGCTCGGGACCGCGCGCCGGGAGCTGCGGGGCCACCCTC198...3293; 1...469CCTCCGGGTATTCATCTGCAGAGCAGGTGAACCAGGATGTGAGCCGGCAGCTGCTTCAGGA531...3293; 1...535ATCACCTGGATGAGATTCCAGATGACGAGGACTTGGACCTCATCCCCCCTAAGCCCATGGC597...3293; 1...541TGGATGAGATTCCAGATGACGAGGACTTGGACCTCATCCCCCCTAAGCCCATGGCCTCTTC603...3293; 1...604CATGCTCCTGCTGCTGGTGCTGTCTTGGGGACTCTTCTTCCTGTACCCTCCAGTAGACATT666...3293; 1...630GGGGACTCTTCTTCCTGTACCCTCCAGTAGACATTACCCTCCAAGGTGGGCCCTGCTCACC692...3293; 1...1776ACTGGATACTCAGGATTGGGCTTTAAGCAGACCTCTGGGTGTGACACAGCCTCTTTCAGCC1838...3293; 1...1817TGACACAGCCTCTTTCAGCCCCCAGCCCAAACAGCAGAAATAGGCATAATTTCTGCTGTGA1879...3293; 1...3198CCATATGGTGTTTATGTACTACTCTATAGAACTCTTGGCTTGCACTTCTACAGCTCTGTAC3260...3293;	chr15:75199090-75199091_-; chr15:75199067-75199068_-; chr15:75195119-75195120_-; chr15:75195053-75195054_-; chr15:75195047-75195048_-; chr15:75194984-75194985_-; chr15:75194958-75194959_-; chr15:75193812-75193813_-; chr15:75193771-75193772_-; chr15:75192390-75192391_-	75199090.0; 75199067.0; 75195119.0; 75195053.0; 75195047.0; 75194984.0; 75194958.0; 75193812.0; 75193771.0; 75192390.0	75199091.0; 75199068.0; 75195120.0; 75195054.0; 75195048.0; 75194985.0; 75194959.0; 75193813.0; 75193772.0; 75192391.0	-; -; -; -; -; -; -; -; -; -	GGACC; GGACC; GAACC; GGACT; GGACC; GGACT; AGACA; AGACC; AAACA; GAACT	No; No; No; No; No; No; No; No; No; No	Refseq	Gold	3293	chr15:75192328-75199235:-	chr15	-	75192328	75199235	NA	ASHG19AP1A10713653911	lncRNA	ACCTGGTGTCCCTCGACTCTGACAGGGCCGTTCTCTTCTGAACAATATCCCTTCCCAGGA	NA
NR_146602	-0.0508949	-1.0574	-0.190857	0.85005	0.976614	-4.66541	not_sig	NR_146602	KIAA0930	462; 489; 507; 514	462; 489; 507; 514	1058	1...431GAACGCAAGCATTCCGGAATACAGTAAGGGACATCCCATCAATGACACTTCTTGGGAACAG493...1058; 1...458GGGACATCCCATCAATGACACTTCTTGGGAACAGCCACTGCCTTAGAAACACCAGACCAAG520...1058; 1...476CACTTCTTGGGAACAGCCACTGCCTTAGAAACACCAGACCAAGAGAATTTTCTGACCACAA538...1058; 1...483TGGGAACAGCCACTGCCTTAGAAACACCAGACCAAGAGAATTTTCTGACCACAACCCCAAA545...1058;	chr22:45587030-45587031_-; chr22:45587003-45587004_-; chr22:45586985-45586986_-; chr22:45586978-45586979_-	45587030.0; 45587003.0; 45586985.0; 45586978.0	45587031.0; 45587004.0; 45586986.0; 45586979.0	-; -; -; -	GGACA; GAACA; AAACA; AGACC	No; No; No; No	Refseq	Gold	1058	chr22:45572123-45587493:-	chr22	-	45572123	45587493	NA	ASHG19AP1A10571317111	lncRNA	ACTTTGGATCAGTGATGACGGCTGCACCACTGTCAATTCTGAGGGCCACTCTCCTTTCAA	LOC105373064
ENST00000478328	-0.0423389	3.27931	-0.190802	0.850093	0.976614	-4.66541	not_sig	ENST00000478328	FSCN3	NA	NA	NA	NA	NA	NA	NA	NA	NA	NA	Ensembl	Gold	705	chr7:127231463-127235522:+	chr7	+	127231463	127235522	fascin actin-bundling protein 3 [Source:HGNC Symbol;Acc:HGNC:3961]	ASHG19AP1A10004965011	lncRNA	TACCCTCAGCTCAGCTTCTCCCTCCTTATTCTTGGGCTGGAAATACTGTAGGGTTTACAG	NA
NR_152798	-0.044683	-2.56299	-0.190406	0.8504	0.976614	-4.66542	not_sig	NR_152798	CTC-228N24.3	27; 575; 735; 742; 844; 996; 1304; 1352	27; 575; 735; 742; 844; 996; 1304; 1352	1587	1...1TTTTTTTTTTTCCCCCCGCTTTGGTGAACTCGCAGTACTTGGGCTGAGCCCGAAATCT58...1587; 1...544TGGATTTTCTTCTGTGTATTGCTGACACGAACAGGAGACGGAAATACTGAGTAGAAGAGGG606...1587; 1...704CACCACGCCCCCTATCCTGCCCCCATATAAACCCCAAACCCCAACCTCCAGAGCATACCAG766...1587; 1...711CCCCCTATCCTGCCCCCATATAAACCCCAAACCCCAACCTCCAGAGCATACCAGCAGGTGA773...1587; 1...813AGAGAAAGAGAGAAGAGGAGGGACGTCTGGACACCGAGAGATGTTTGGCTCGGGGCAGTCA875...1587; 1...965TGCTGAAAGCCATTTCCACCACTCAATAAAACCTCGCATTCATCCTTCAAGTCCGTGTGTG1027...1587; 1...1273GCAAGGGGTTTCTGCAGAGGGGGCTACTGAACAGGTGAGCCACACCCCTGTCGCACGCCCT1335...1587; 1...1321TGTCGCACGCCCTGCAAGGGGAATCAGGGAACTCTTCCGTTTCATTGCTTTGACCACATCC1383...1587;	chr5:127418839-127418840_-; chr5:127302586-127302587_-; chr5:127302426-127302427_-; chr5:127302419-127302420_-; chr5:127302317-127302318_-; chr5:127302165-127302166_-; chr5:127301857-127301858_-; chr5:127301809-127301810_-	127418839.0; 127302586.0; 127302426.0; 127302419.0; 127302317.0; 127302165.0; 127301857.0; 127301809.0	127418840.0; 127302587.0; 127302427.0; 127302420.0; 127302318.0; 127302166.0; 127301858.0; 127301810.0	-; -; -; -; -; -; -; -	GAACT; GAACA; AAACC; AAACC; GGACA; AAACC; GAACA; GAACT	No; No; No; No; No; No; No; No	Refseq	Gold	1587	chr5:127301576-127418867:-	chr5	-	127301576	127418867	NA	ASHG19AP1A10066880811	lncRNA	AGCTGATGTTCCAAGGTGCAAGCGGTCTTCTCTGTCTTCTTTATGGCCAGTAAAATTCTC	LINC01184
ENST00000463884	0.0531323	-3.6342	0.190284	0.850495	0.976614	-4.66543	not_sig	ENST00000463884	TKTL1	NA	NA	NA	NA	NA	NA	NA	NA	NA	NA	Ensembl	Gold	441	chrX:153555722-153558038:+	chrX	+	153555722	153558038	transketolase like 1 [Source:HGNC Symbol;Acc:HGNC:11835]	ASHG19AP1A10761182911	lncRNA	AGGACAGCTGGAGCAGTGTAATTTCCTATCAAAAAGTCCTCCGCCACTGTGTCAGTGACA	NA
ENST00000420877	-0.0901392	-4.0636	-0.190243	0.850527	0.976614	-4.66543	not_sig	ENST00000420877	AP000330.8	477; 542	477; 542	2632	1...446GTCTCACAGATGATAAGGTTTCATTCAAGGACTTACAACAGCAACCCGGAGGGAGCATTCT508...2632; 1...511GGCTGGTAGATGCCATTTGTACTGAGCAGGACAATTAAGCCCAATTCTGGAAAAATTCTGC573...2632;	chr21:36155028-36155029_+; chr21:36155093-36155094_+	36155028.0; 36155093.0	36155029.0; 36155094.0	+; +	GGACT; GGACA	No; No	Ensembl	Gold	2632	chr21:36118054-36157183:+	chr21	+	36118054	36157183	NA	ASHGV4003262611	lncRNA	TTAACTGAGGTGCTGAACTTTGAAAATGAAAGTTCCGGTGGGGAGTTCTGTCCTTTCCAG	NA
ENST00000508469	-0.060808	-2.26599	-0.190113	0.850628	0.976614	-4.66543	not_sig	ENST00000508469	CTD-2251F13.1	NA	NA	NA	NA	NA	NA	NA	NA	NA	NA	Ensembl	Gold	922	chr14:30637040-30766249:-	chr14	-	30637040	30766249	NA	ASHG19AP1A10534208511	lncRNA	CCCAGGTCTTGCAATGGTTGTGCACATAGGTAGAAGAGACTTGCCTTGTCTCAGATGAGA	NA
ENST00000433219	0.0400945	-1.28415	0.19001	0.850708	0.976614	-4.66543	not_sig	ENST00000433219	AC012360.4	454	454	674	1...423GGCGCCCCAGGGCCCTAGGGATTGACCGGGACCCCCGACTGGCAGAGTCCACCTGCTTGAT485...674;	chr2:105946766-105946767_+	105946766	105946767	+	GGACC	No	Ensembl	Gold	674	chr2:105940667-105946986:+	chr2	+	105940667	105946986	NA	ASHGV4002927811	lncRNA	TAGTATACAAAGTCCACTTTCATGACGGAAGAATTGGAAAGCTCCCTCCAGAGTTGTCAG	NA
ENST00000445083	-0.0525475	-3.23486	-0.189959	0.850747	0.976614	-4.66543	not_sig	ENST00000445083	LINC01594	NA	NA	NA	NA	NA	NA	NA	NA	NA	NA	Ensembl	Gold	611	chr2:108784204-108834297:-	chr2	-	108784204	108834297	NA	ASHGV4002723211	lncRNA	TACTAGAATGTTCTCTGCCATCCACTAAGCATTGAATCCCTCCAGACACTGTTACAACAG	NA
ENST00000509369	-0.0497057	-2.90583	-0.189925	0.850773	0.976614	-4.66544	not_sig	ENST00000509369	RP11-673E1.1	139; 176; 241; 280; 304; 348; 355	139; 176; 241; 280; 304; 348; 355	748	1...108AGAGGCCGTCGCGGGAGCGGAAGAAGCTGGACCGCCTCTGGAGCTTCCGCGCCGACTTCTT170...748; 1...145CTGGAGCTTCCGCGCCGACTTCTTCGACAAACTGTGCCTTGGCTTCTAGGAGTAGTGGTAT207...748; 1...210GTCTGCTGCGAGAGTCGGGCTCCACCATGGACATACCGGTTCCCTCCAGCTTCAACGACGT272...748; 1...249TTCCCTCCAGCTTCAACGACGTTGGCCAGGACTGGCGGCTGCGGCATTTTGTAGACCAGAT311...748; 1...273GCCAGGACTGGCGGCTGCGGCATTTTGTAGACCAGATGTGGTACGAACGGGAGGTGACCTT335...748; 1...317GAACGGGAGGTGACCTTCCTGGAGCAATGGACCCAGGACCTGCACACAAGAGTGGTACTGA379...748; 1...324AGGTGACCTTCCTGGAGCAATGGACCCAGGACCTGCACACAAGAGTGGTACTGAGGATTGT386...748;	chr4:144480763-144480764_+; chr4:144480800-144480801_+; chr4:144480865-144480866_+; chr4:144480904-144480905_+; chr4:144480928-144480929_+; chr4:144480972-144480973_+; chr4:144480979-144480980_+	144480763.0; 144480800.0; 144480865.0; 144480904.0; 144480928.0; 144480972.0; 144480979.0	144480764.0; 144480801.0; 144480866.0; 144480905.0; 144480929.0; 144480973.0; 144480980.0	+; +; +; +; +; +; +	GGACC; AAACT; GGACA; GGACT; AGACC; GGACC; GGACC	No; No; No; No; No; No; No	Ensembl	Gold	748	chr4:144480625-144489313:+	chr4	+	144480625	144489313	NA	ASHG19AP1A10720265211	lncRNA	AGGGTAATTACATTAGGAGAACTTGTTGTTTAAAAGAGTGTGGCACCTTCATCCCCCTTT	NA
NR_145325	-0.0408656	-0.902414	-0.189922	0.850776	0.976614	-4.66544	not_sig	NR_145325	NLRP2	527; 612; 800; 817; 828; 840; 936; 1050; 1062; 1110; 1170; 1230; 1252; 1269; 1602; 1617; 1734; 1774; 1782; 1881; 1888; 1927; 1944	527; 612; 800; 817; 828; 840; 936; 1050; 1062; 1110; 1170; 1230; 1252; 1269; 1602; 1617; 1734; 1774; 1782; 1881; 1888; 1927; 1944	3792	1...496GACGTGGACGAAATGCTGGAGCGCTTCAAAACAGAAGCACAAGCGTTTACAGAAACGAAAG558...3792; 1...581AAGTCTTTAAAGGAAAAAAGCCAGACAAAGACAATAGGTGCAGGTATATATTGAAGACGAA643...3792; 1...769GTGCTGTATGGTCCTGCAGGCCTTGGGAAAACCACGCTGGCCCAGAAACTAATGCTAGACT831...3792; 1...786AGGCCTTGGGAAAACCACGCTGGCCCAGAAACTAATGCTAGACTGGGCAGAGGACAACCTC848...3792; 1...797AAACCACGCTGGCCCAGAAACTAATGCTAGACTGGGCAGAGGACAACCTCATCCACAAATT859...3792; 1...809CCCAGAAACTAATGCTAGACTGGGCAGAGGACAACCTCATCCACAAATTCAAATATGCGTT871...3792; 1...905CGTGCAGTTTTGCAGAGCTGGTCTTCAGGGACTGGCCTGAATTGCAGGATGACATTCCACA967...3792; 1...1019TGGGAGCCGCACCTGGGGCGCTGATCGAGGACATCTGCGGGGACTGGGAGAAGAAGAAGCC1081...3792; 1...1031CTGGGGCGCTGATCGAGGACATCTGCGGGGACTGGGAGAAGAAGAAGCCGGTGCCCGTCCT1093...3792; 1...1079CGGTGCCCGTCCTCCTGGGGAGTTTGCTGAACAGGGTGATGTTACCCAAGGCCGCCCTGCT1141...3792; 1...1139TGGTCACCACGCGGCCCAGGGCCCTGAGGGACCTCCGGATCCTGGCGGAGGAGCCGATCTA1201...3792; 1...1199ACATAAGGGTGGAGGGCTTCCTGGAGGAGGACAGGAGGGCCTATTTCCTGAGACACTTTGG1261...3792; 1...1221GGAGGAGGACAGGAGGGCCTATTTCCTGAGACACTTTGGAGACGAGGACCAAGCCATGCGT1283...3792; 1...1238CCTATTTCCTGAGACACTTTGGAGACGAGGACCAAGCCATGCGTGCCTTTGAGCTAATGAG1300...3792; 1...1571AGTCCGACCTCCGTCTGTTCCTGGACGGAGACATCCTCCGCCAGGACAGAGTCTCCAAAGG1633...3792; 1...1586TGTTCCTGGACGGAGACATCCTCCGCCAGGACAGAGTCTCCAAAGGCTGCTACTCCTTCAT1648...3792; 1...1703AGGAAGAGGATAGGGACGGCCACACCTGGGACATTGGGGACGTACAGAAGCTGCTTTCCGG1765...3792; 1...1743CGTACAGAAGCTGCTTTCCGGAGTAGAAAGACTCAGGAACCCCGACCTGATCCAAGCAGGC1805...3792; 1...1751AGCTGCTTTCCGGAGTAGAAAGACTCAGGAACCCCGACCTGATCCAAGCAGGCTACTACTC1813...3792; 1...1850AGGCCACTTTTGGCTGCCGGATGTCACCGGACATCAAACAGGAATTGCTGCGATGCGACAT1912...3792; 1...1857TTTTGGCTGCCGGATGTCACCGGACATCAAACAGGAATTGCTGCGATGCGACATAAGTTGT1919...3792; 1...1896GCTGCGATGCGACATAAGTTGTAAGGGTGGACATTCAACGGTGACAGACCTGCAGGAGCTC1958...3792; 1...1913GTTGTAAGGGTGGACATTCAACGGTGACAGACCTGCAGGAGCTCCTCGGCTGTCTGTACGA1975...3792;	chr19:55489178-55489179_+; chr19:55493535-55493536_+; chr19:55493723-55493724_+; chr19:55493740-55493741_+; chr19:55493751-55493752_+; chr19:55493763-55493764_+; chr19:55493859-55493860_+; chr19:55493973-55493974_+; chr19:55493985-55493986_+; chr19:55494033-55494034_+; chr19:55494093-55494094_+; chr19:55494153-55494154_+; chr19:55494175-55494176_+; chr19:55494192-55494193_+; chr19:55494525-55494526_+; chr19:55494540-55494541_+; chr19:55494657-55494658_+; chr19:55494697-55494698_+; chr19:55494705-55494706_+; chr19:55494804-55494805_+; chr19:55494811-55494812_+; chr19:55494850-55494851_+; chr19:55494867-55494868_+	55489178.0; 55493535.0; 55493723.0; 55493740.0; 55493751.0; 55493763.0; 55493859.0; 55493973.0; 55493985.0; 55494033.0; 55494093.0; 55494153.0; 55494175.0; 55494192.0; 55494525.0; 55494540.0; 55494657.0; 55494697.0; 55494705.0; 55494804.0; 55494811.0; 55494850.0; 55494867.0	55489179.0; 55493536.0; 55493724.0; 55493741.0; 55493752.0; 55493764.0; 55493860.0; 55493974.0; 55493986.0; 55494034.0; 55494094.0; 55494154.0; 55494176.0; 55494193.0; 55494526.0; 55494541.0; 55494658.0; 55494698.0; 55494706.0; 55494805.0; 55494812.0; 55494851.0; 55494868.0	+; +; +; +; +; +; +; +; +; +; +; +; +; +; +; +; +; +; +; +; +; +; +	AAACA; AGACA; AAACC; AAACT; AGACT; GGACA; GGACT; GGACA; GGACT; GAACA; GGACC; GGACA; AGACA; GGACC; AGACA; GGACA; GGACA; AGACT; GAACC; GGACA; AAACA; GGACA; AGACC	No; No; No; No; No; No; No; No; No; No; No; No; No; No; No; No; No; No; No; No; No; No; No	Refseq	Gold	3792	chr19:55477710-55512510:+	chr19	+	55477710	55512510	NA	ASHG19AP1A10506146811	lncRNA	CCCCAAGTGCTTTCTGCAGAGGTTGTCGTAAGTCTCTCCTCTCTTACAGAGCAGCTGTGC	NA
ENST00000484038	-0.0738561	-3.50961	-0.189792	0.850876	0.976614	-4.66544	not_sig	ENST00000484038	SEMA3D	1186; 1269; 1296; 1321; 1348; 1356; 1414; 1425	1186; 1269; 1296; 1321; 1348; 1356; 1414; 1425	1503	1...1155GAAGCTGACTTTGAATGTCATTGAGAATGAACAGATGGAAAATACCCAGAGGGCAGAGCAT1217...1503; 1...1238TATTGGCTGAGTCACGGTTGAGATACAAAGACTACATCCAAATCCTTAGCAGCCCAAACTT1300...1503; 1...1265AAGACTACATCCAAATCCTTAGCAGCCCAAACTTCAGCCTCGACCAGTACTGCGAACAGAT1327...1503; 1...1290CCCAAACTTCAGCCTCGACCAGTACTGCGAACAGATGTGGCACAGGGAGAAGCGGAGACAG1352...1503; 1...1317CGAACAGATGTGGCACAGGGAGAAGCGGAGACAGAGAAACAAGGGGGGCCCAAAGTGGAAG1379...1503; 1...1325TGTGGCACAGGGAGAAGCGGAGACAGAGAAACAAGGGGGGCCCAAAGTGGAAGCACATGCA1387...1503; 1...1383GCAGGAAATGAAGAAGAAACGAAATCGAAGACATCACAGAGACCTGGATGAGCTCCCTAGA1445...1503; 1...1394AGAAGAAACGAAATCGAAGACATCACAGAGACCTGGATGAGCTCCCTAGAGCTGTAGCCAC1456...1503;	chr7:84629028-84629029_-; chr7:84628945-84628946_-; chr7:84628918-84628919_-; chr7:84628893-84628894_-; chr7:84628866-84628867_-; chr7:84628858-84628859_-; chr7:84628800-84628801_-; chr7:84628789-84628790_-	84629028.0; 84628945.0; 84628918.0; 84628893.0; 84628866.0; 84628858.0; 84628800.0; 84628789.0	84629029.0; 84628946.0; 84628919.0; 84628894.0; 84628867.0; 84628859.0; 84628801.0; 84628790.0	-; -; -; -; -; -; -; -	GAACA; AGACT; AAACT; GAACA; AGACA; AAACA; AGACA; AGACC	Yes; No; No; No; Yes; No; No; No	Ensembl	Gold	1503	chr7:84628713-84671255:-	chr7	-	84628713	84671255	semaphorin 3D [Source:HGNC Symbol;Acc:HGNC:10726]	ASHG19AP1A10708684111	lncRNA	GGAGCCACCTTCTATAGAAGATATTTATTTACTCCCCACAAGAGATGAAAGAAATCCTGT	NA
ENST00000434974	-0.0401842	-0.0940464	-0.189431	0.851156	0.976614	-4.66545	not_sig	ENST00000434974	LINC00595	NA	NA	NA	NA	NA	NA	NA	NA	NA	NA	Ensembl	Gold	2692	chr10:80008505-80012402:+	chr10	+	80008505	80012402	NA	ASHGV4005769811	lncRNA	GTGTGAACAGGCAATCGAGCTTTCCTGGTCTCCTGAGCTACTGTGAACGTGGCAGAAGAT	NA
NR_136726	-0.0551599	-3.34143	-0.189414	0.85117	0.976614	-4.66545	not_sig	NR_136726	EDA2R	563; 608; 636; 647; 789; 833; 846; 867; 964; 1088; 1152; 1160; 1203; 1293; 1303; 1382; 1390; 1460; 2039; 2089; 2124	563; 608; 636; 647; 789; 833; 846; 867; 964; 1088; 1152; 1160; 1203; 1293; 1303; 1382; 1390; 1460; 2039; 2089; 2124	3378	1...532GGAGGTTTGCTGCAGTTTGAGGCTGATAAAACAGCAAAGGAGGAATCTCTCTTCCCCGTGC594...3378; 1...577TCTCTCTTCCCCGTGCCACCCAGCAAGGAGACCAGTGCTGAGTCCCAAGTGAGTGAGAACA639...3378; 1...605AGACCAGTGCTGAGTCCCAAGTGAGTGAGAACATCTTTCAGACCCAGCCACTTAACCCTAT667...3378; 1...616GAGTCCCAAGTGAGTGAGAACATCTTTCAGACCCAGCCACTTAACCCTATCCTCGAGGACG678...3378; 1...758TCCACAGCCCCATCGAATGCACAGAGCTGGACCTGCAAAAGTTTTCCAGCTCTGCCTCCTA820...3378; 1...802TCCAGCTCTGCCTCCTATACTGGAGCTGAGACCTTGGGGGGAAACACAGTCGAAAGCACTG864...3378; 1...815CCTATACTGGAGCTGAGACCTTGGGGGGAAACACAGTCGAAAGCACTGGAGACAGGCTGGA877...3378; 1...836TGGGGGGAAACACAGTCGAAAGCACTGGAGACAGGCTGGAGCTCAATGTGCCCTTTGAAGT898...3378; 1...933CTGGCAGCCTTGCCCAGTTGTTCTCTCTGGACTCTGTTCCTATACCACAACAGCAGCAGGG995...3378; 1...1057ACCAGAGGATTGATTCTCCATTTCACAAGGACTGATCTGGAGCATTTCTTGCTTCCCTTTT1119...3378; 1...1121GTCTGGGGAGCCAGATTCCACATTCATGGGACTACCAGACATGTTCCTAGCTCAACTTGAT1183...3378; 1...1129AGCCAGATTCCACATTCATGGGACTACCAGACATGTTCCTAGCTCAACTTGATTATAGAGA1191...3378; 1...1172TCAACTTGATTATAGAGAAGAGGAGAGAGGACAGTGAATGGGGTAGGGTTTTCATGTCTGC1234...3378; 1...1262GTGTTGGCACATCTACCTAGCACTTTAGGGACAAAATCAAACCCTTCTCCCCTTTTAGCTC1324...3378; 1...1272ATCTACCTAGCACTTTAGGGACAAAATCAAACCCTTCTCCCCTTTTAGCTCCTCCACACTG1334...3378; 1...1351ACACACACACATACACACACATATACATAGACACACAAACACACACACACACATTAATATC1413...3378; 1...1359ACATACACACACATATACATAGACACACAAACACACACACACACATTAATATCTATCTTGG1421...3378; 1...1429CGTGCCATAATTCCCAAGTTCATGTCTCAGACTGCTGCATTGCAGCATGAGGCAGGGCAAA1491...3378; 1...2008ACTACATCTTTTGGGTTCATCCATCTACAAACACTGATTAAGGGCCCCTGGGGCAACCAAT2070...3378; 1...2058GGGCAACCAATTGATCAGATTACTAAAAGGACTTGGGAAAAAGCAAAAAGGTCCCATTGTA2120...3378; 1...2093GGAAAAAGCAAAAAGGTCCCATTGTACTGGACTGAGGATTAGAAGCAATTGAAATACAAGC2155...3378;	chrX:65819672-65819673_-; chrX:65819627-65819628_-; chrX:65819599-65819600_-; chrX:65819588-65819589_-; chrX:65819446-65819447_-; chrX:65819402-65819403_-; chrX:65819389-65819390_-; chrX:65819368-65819369_-; chrX:65817891-65817892_-; chrX:65817767-65817768_-; chrX:65817703-65817704_-; chrX:65817695-65817696_-; chrX:65817652-65817653_-; chrX:65817562-65817563_-; chrX:65817552-65817553_-; chrX:65817473-65817474_-; chrX:65817465-65817466_-; chrX:65817395-65817396_-; chrX:65816816-65816817_-; chrX:65816766-65816767_-; chrX:65816731-65816732_-	65819672.0; 65819627.0; 65819599.0; 65819588.0; 65819446.0; 65819402.0; 65819389.0; 65819368.0; 65817891.0; 65817767.0; 65817703.0; 65817695.0; 65817652.0; 65817562.0; 65817552.0; 65817473.0; 65817465.0; 65817395.0; 65816816.0; 65816766.0; 65816731.0	65819673.0; 65819628.0; 65819600.0; 65819589.0; 65819447.0; 65819403.0; 65819390.0; 65819369.0; 65817892.0; 65817768.0; 65817704.0; 65817696.0; 65817653.0; 65817563.0; 65817553.0; 65817474.0; 65817466.0; 65817396.0; 65816817.0; 65816767.0; 65816732.0	-; -; -; -; -; -; -; -; -; -; -; -; -; -; -; -; -; -; -; -; -	AAACA; AGACC; GAACA; AGACC; GGACC; AGACC; AAACA; AGACA; GGACT; GGACT; GGACT; AGACA; GGACA; GGACA; AAACC; AGACA; AAACA; AGACT; AAACA; GGACT; GGACT	Yes; No; No; No; No; No; Yes; Yes; No; No; No; No; No; No; No; No; No; No; No; No; No	Refseq	Gold	3378	chrX:65815482-65859140:-	chrX	-	65815482	65859140	NA	ASHG19AP1A10204822811	lncRNA	TTCATATACTCCTTCCCACCATGGATTGCCAAGAAAATGAGTACTGGGACCAATGGGGAC	NA
ENST00000441851	0.0483198	-1.44866	0.188533	0.851853	0.976614	-4.66547	not_sig	ENST00000441851	RP5-968D22.3	NA	NA	NA	NA	NA	NA	NA	NA	NA	NA	Ensembl	Gold	1801	chr1:168370067-168391894:-	chr1	-	168370067	168391894	NA	ASHGV4001636611	lncRNA	GAGCAATGACAAGTACCTGCCAAACACTGTTGTGAAAACCTCTCTCCTGGGAAAACAAAA	NA
ENST00000436056	0.0395575	-1.33431	0.188435	0.851929	0.976614	-4.66548	not_sig	ENST00000436056	AC073115.7	NA	NA	NA	NA	NA	NA	NA	NA	NA	NA	Ensembl	Gold	532	chr7:46030504-46040497:+	chr7	+	46030504	46040497	NA	ASHGV4000082011	lncRNA	CTCAAATAAGGTCTTGGCCTGTTCTGGAGAATGCTCCCCATCAAAAATAATTGACTGGAG	NA
NR_047605	0.0386935	-3.41439	0.187243	0.852855	0.976614	-4.66551	not_sig	NR_047605	UTY	1153; 2410; 2498; 2569; 4415; 4474; 4498; 4568	1153; 2410; 2498; 2569; 4415; 4474; 4498; 4568	5810	1...1122TCGAGGAAAGGGAGGCGCTTGGTGGCATGGACAGCCGTCTCTTCGGGTTCGTGAGGCTTCA1184...5810; 1...2379GGGCCATAACTGATTCATCACTGCCTACAAACTCTGTCTCTAATCGACAACCACATGGTGC2441...5810; 1...2467GCCTGGAGTTCGCCCTGCTTGTGTTGAAAAACTTTTGTCCAGTGGAGCTTTTTCTGCAGGC2529...5810; 1...2538GTGGCACATCAAAAATTCTAGGAAGTACAGACACTATCTTGCTAGGCAGTAATTGTATAGC2600...5810; 1...4384GCACCACTGGTTTTGTAGCTGTTTCATAAAACTGTTGACTAAAAGCTATGTCTATGCAACC4446...5810; 1...4443CCTTCCAAGAATAGTATGTCAAGCAACTGGACACAGTGCTGCCTCTGCTTCAGGACTTAAC4505...5810; 1...4467AACTGGACACAGTGCTGCCTCTGCTTCAGGACTTAACATGCTGATCCAGCTGTACTTCAGA4529...5810; 1...4537TTAATCATATGTTTTGTGTACGTATGACAAACTGTCAAAGTGACACAGAATACTGATTTGA4599...5810;	chrY:15591396-15591397_-; chrY:15467198-15467199_-; chrY:15467110-15467111_-; chrY:15467039-15467040_-; chrY:15361652-15361653_-; chrY:15361593-15361594_-; chrY:15361569-15361570_-; chrY:15361499-15361500_-	15591396.0; 15467198.0; 15467110.0; 15467039.0; 15361652.0; 15361593.0; 15361569.0; 15361499.0	15591397.0; 15467199.0; 15467111.0; 15467040.0; 15361653.0; 15361594.0; 15361570.0; 15361500.0	-; -; -; -; -; -; -; -	GGACA; AAACT; AAACT; AGACA; AAACT; GGACA; GGACT; AAACT	No; No; No; No; No; No; No; No	Refseq	Gold	5810	chrY:15360259-15592550:-	chrY	-	15360259	15592550	NA	ASHG19AP1A10528994511	lncRNA	AGCATGGCCCGAGGTCTCAGCTAAGGATTGTGACAAATACTGTCAAGGTATTGTCTTTTG	NA
ENST00000369122	-0.0674199	-4.28349	-0.187194	0.852893	0.976614	-4.66551	not_sig	ENST00000369122	C6orf112	661; 685; 699; 723; 730	661; 685; 699; 723; 730	1716	1...630GCCTCTATGAGCTTAAAGAAGATAACTGGGACTTTAGTCCTATAACCTCAAGGAACAGTAT692...1716; 1...654ACTGGGACTTTAGTCCTATAACCTCAAGGAACAGTATTCTGTGAACCATCTGAGAAGCTTG716...1716; 1...668CCTATAACCTCAAGGAACAGTATTCTGTGAACCATCTGAGAAGCTTGGAAGAGGACCCCAA730...1716; 1...692CTGTGAACCATCTGAGAAGCTTGGAAGAGGACCCCAAACTCCAAATAAGAAGCTCAGTGTG754...1716; 1...699CCATCTGAGAAGCTTGGAAGAGGACCCCAAACTCCAAATAAGAAGCTCAGTGTGTCTGACA761...1716;	chr6:105616765-105616766_+; chr6:105616789-105616790_+; chr6:105616803-105616804_+; chr6:105616827-105616828_+; chr6:105616834-105616835_+	105616765.0; 105616789.0; 105616803.0; 105616827.0; 105616834.0	105616766.0; 105616790.0; 105616804.0; 105616828.0; 105616835.0	+; +; +; +; +	GGACT; GAACA; GAACC; GGACC; AAACT	No; No; No; No; No	Ensembl	Gold	1716	chr6:105585562-105617820:+	chr6	+	105585562	105617820	NA	ASHGV4004545611	lncRNA	GCAATATCCAGCTGTCATCTTCTTGATCCTCATATGCTACTACTAGCATCTAGCATTTAC	NA
ENST00000476244	0.0514842	-3.55633	0.186658	0.853309	0.976614	-4.66552	not_sig	ENST00000476244	MOG	NA	NA	NA	NA	NA	NA	NA	NA	NA	NA	Ensembl	Gold	456	chr6:29624993-29631772:+	chr6	+	29624993	29631772	myelin oligodendrocyte glycoprotein [Source:HGNC Symbol;Acc:HGNC:7197]	ASHG19AP1A10033884811	lncRNA	ACCAAGAGGAGGCAGCAATGGAATTGAAAGTAGAAGCTCCCTTAAAGCAGAGATCAAGAT	NA
NR_147232	0.0493424	-3.4279	0.186581	0.853369	0.976614	-4.66552	not_sig	NR_147232	TIA1	267; 332; 384; 1518; 1533	267; 332; 384; 1518; 1533	4802	1...236GAGGCGGAGTAACCTCTGGTCAGCCGAGAAACCCCACTATCCTGTAGCCATAACCGCTTAA298...4802; 1...301TTTGGGAGGTAGTGAAGGGCAGGGAGCTGGACCTGGAGGCGCCGCCGCGACAGCAGCAGCC363...4802; 1...353GCAGCAGCCATGGAGGACGAGATGCCCAAGACTCTACAGCTGGAAATGATCCCTATTGTTT415...4802; 1...1487CCTTCTGGGTATCGAGTGGCAGGGTATGAAACCCAGTGAATAAGGACTCCAGAATCTAAAG1549...4802; 1...1502GTGGCAGGGTATGAAACCCAGTGAATAAGGACTCCAGAATCTAAAGCCAGTGGCTTGAGGC1564...4802;	chr2:70475657-70475658_-; chr2:70475592-70475593_-; chr2:70475540-70475541_-; chr2:70439858-70439859_-; chr2:70439843-70439844_-	70475657.0; 70475592.0; 70475540.0; 70439858.0; 70439843.0	70475658.0; 70475593.0; 70475541.0; 70439859.0; 70439844.0	-; -; -; -; -	AAACC; GGACC; AGACT; AAACC; GGACT	No; No; No; No; No	Refseq	Gold	4802	chr2:70436576-70475925:-	chr2	-	70436576	70475925	NA	ASHG19AP1A10574317711	lncRNA	GCAGCAGCCATGGAGGACGAGATGCCCAAGACTCTACAGCTGGAAATGATCCCTATTGTT	NA
ENST00000414668	-0.0451686	-1.17341	-0.186042	0.853788	0.976614	-4.66554	not_sig	ENST00000414668	NCRNA00029	580	580	1117	1...549TGGTTGGTGGCCAGGAGAGGCGGCCAGAAGACTCCATGGCTCCCAGGGCCCAGTCGCAGCT611...1117;	chr20:61666718-61666719_-	61666718	61666719	-	AGACT	No	Ensembl	Gold	1117	chr20:61665569-61667748:-	chr20	-	61665569	61667748	NA	ASHGV4000365311	lncRNA	ACGATGGCCAATAGCCCTTTCTCCAAGGACAAGGATGGGATGCTACATGCCGCTCCTGAC	NA
ENST00000460086	-0.0641483	-3.68511	-0.185402	0.854285	0.976614	-4.66555	not_sig	ENST00000460086	PPARA	NA	NA	NA	NA	NA	NA	NA	NA	NA	NA	Ensembl	Gold	433	chr22:46546731-46547873:+	chr22	+	46546731	46547873	peroxisome proliferator activated receptor alpha [Source:HGNC Symbol;Acc:HGNC:9232]	ASHG19AP1A10006130011	lncRNA	CTCAGAAGGTGCTTTCCGAGACCTCCAGGGATCTCCGAGGCGAGGAAACCCGGGCCCCGG	NA
ENST00000532537	-0.0662146	-4.08012	-0.185338	0.854334	0.976614	-4.66556	not_sig	ENST00000532537	PIWIL3	NA	NA	NA	NA	NA	NA	NA	NA	NA	NA	Ensembl	Gold	3043	chr22:25115439-25170687:-	chr22	-	25115439	25170687	piwi like RNA-mediated gene silencing 3 [Source:HGNC Symbol;Acc:HGNC:18443]	ASHG19AP1A10560678011	lncRNA	AAAGGGAGGATTTGGAAGGCAAAAGAGGCAGGGGGACTGGGAGGTGTCAGGTGGTGTGAC	NA
ENST00000464112	-0.0377266	-1.27306	-0.185195	0.854445	0.976614	-4.66556	not_sig	ENST00000464112	RPL10A	339; 435; 492; 510; 582; 630; 649; 667; 801; 963	339; 435; 492; 510; 582; 630; 649; 667; 801; 963	1063	1...308CGGAGGCTTCCAGGCAGTCCGAGCGTGTGGACTCCGCGGCCCTGAGCGCCCTGTCGCTTCT370...1063; 1...404ACGAGGCGGTGCGGGAAGTCCTGCACGGGAACCAGCGCAAGCGCCGCAAGTTCCTGGAGAC466...1063; 1...461AGACGGTGGAGTTGCAGATCAGCTTGAAGAACTATGATCCCCAGAAGGACAAGCGCTTCTC523...1063; 1...479TCAGCTTGAAGAACTATGATCCCCAGAAGGACAAGCGCTTCTCGGGCACCGTCAGGCTTAA541...1063; 1...551GCCCTAAGTTCTCTGTGTGTGTCCTGGGGGACCAGCAGCACTGTGACGAGGCTAAGGCCGT613...1063; 1...599AGGCTAAGGCCGTGGATATCCCCCACATGGACATCGAGGCGCTGAAAAAACTCAACAAGAA661...1063; 1...618CCCCCACATGGACATCGAGGCGCTGAAAAAACTCAACAAGAATAAAAAACTGGTCAAGAAG680...1063; 1...636GGCGCTGAAAAAACTCAACAAGAATAAAAAACTGGTCAAGAAGCTGGCCAAGAAGTATGAT698...1063; 1...770AGTTCCCTTCCCTGCTCACACACAACGAAAACATGGTGGCCAAAGTGGATGAGGTGAAGTC832...1063; 1...932TCAACTTCTTGGTGTCATTGCTCAAGAAAAACTGGCAGAATGTCCGGGCCTTATATATCAA994...1063;	chr6:35436535-35436536_+; chr6:35436631-35436632_+; chr6:35436761-35436762_+; chr6:35436779-35436780_+; chr6:35437204-35437205_+; chr6:35437252-35437253_+; chr6:35437271-35437272_+; chr6:35437289-35437290_+; chr6:35438072-35438073_+; chr6:35438462-35438463_+	35436535.0; 35436631.0; 35436761.0; 35436779.0; 35437204.0; 35437252.0; 35437271.0; 35437289.0; 35438072.0; 35438462.0	35436536.0; 35436632.0; 35436762.0; 35436780.0; 35437205.0; 35437253.0; 35437272.0; 35437290.0; 35438073.0; 35438463.0	+; +; +; +; +; +; +; +; +; +	GGACT; GAACC; GAACT; GGACA; GGACC; GGACA; AAACT; AAACT; AAACA; AAACT	No; No; No; Yes; No; Yes; No; No; Yes; No	Ensembl	Gold	1063	chr6:35436197-35438562:+	chr6	+	35436197	35438562	ribosomal protein L10a [Source:HGNC Symbol;Acc:HGNC:10299]	ASHG19AP1A10005802311	lncRNA	TTGGGTCTGGGTCTGAGCTCCCGTCGCTCTACTTGGTGTCCGGAATCTACGGGGGAGTCC	NA
ENST00000503009	0.0458512	1.88579	0.184967	0.854622	0.976614	-4.66557	not_sig	ENST00000503009	RP11-400D2.3	NA	NA	NA	NA	NA	NA	NA	NA	NA	NA	Ensembl	Gold	430	chr4:135345022-135379007:+	chr4	+	135345022	135379007	NA	ASHGV4003940411	lncRNA	ATGAGATGAAGAATTGCCTACTGTTTATCACCCTGACCCAGTCTTTCTCCCCAAGACAAG	NA
NR_134564	-0.0515522	-2.21728	-0.184795	0.854756	0.976614	-4.66557	not_sig	NR_134564	LOC105372653	NA	NA	NA	NA	NA	NA	NA	NA	NA	NA	Refseq	Gold	573	chr20:48532359-48545358:+	chr20	+	48532359	48545358	NA	ASHG19AP1A10005157811	lncRNA	ATACTTAGAGAACTGGAAAGAATAAAGGAGCCGGTGTTCTCTTCGCAGGGCCCGGTGAGT	NA
ENST00000545739	-0.0573563	-0.74682	-0.184607	0.854902	0.976614	-4.66558	not_sig	ENST00000545739	RP11-955H22.3	NA	NA	NA	NA	NA	NA	NA	NA	NA	NA	Ensembl	Gold	852	chr12:127808700-127824617:-	chr12	-	127808700	127824617	NA	ASHGV4001079111	lncRNA	ACATTGAAAAGTTTATCCTCACCCTATCTACTTCCAGCAATTTCCTTCCAATTCTATCTG	NA
NR_136403	-0.0373437	-1.14398	-0.184497	0.854987	0.976614	-4.66558	not_sig	NR_136403	AC113189.5	243; 322; 419; 439; 473; 641; 673; 680; 705; 714	243; 322; 419; 439; 473; 641; 673; 680; 705; 714	816	1...212ATGAGTGCGCCGGCAACTGCTGGGCCCGGGACAGTGAAGCAGAGGAGGAGGTGGGGGAGGC274...816; 1...291GGCAGCACCTGAATCACCCTTGGGGCCCAGACCCCCAAGAGTCTCCGGGGAGCCGAGGCCT353...816; 1...388GCCCGAGGGCGCACCACGTGCTGGGCAGAGACTTCGGCGAGGCCGAGTGGACCCTGCAGCG450...816; 1...408CTGGGCAGAGACTTCGGCGAGGCCGAGTGGACCCTGCAGCGCTGCTTGGGAAAGGGCACCT470...816; 1...442TGCAGCGCTGCTTGGGAAAGGGCACCTTGGACTACCTGGTGGGGGCGTTGTGCTTCGTTAC504...816; 1...610AGGCAGAGCAGCTGCTTCCGGCTCCCTGAGACCCAGCCATGGAAGGCATAGAAAGGCATGT672...816; 1...642CCAGCCATGGAAGGCATAGAAAGGCATGTGACAAGAAACTCATGGCTTTTAATCCTGGCAG704...816; 1...649TGGAAGGCATAGAAAGGCATGTGACAAGAAACTCATGGCTTTTAATCCTGGCAGGACAAGG711...816; 1...674AAGAAACTCATGGCTTTTAATCCTGGCAGGACAAGGAAAACCCCGTCAAAGATTTGCATAA736...816; 1...683ATGGCTTTTAATCCTGGCAGGACAAGGAAAACCCCGTCAAAGATTTGCATAAATTTTGCTG745...816;	chr17:7486592-7486593_-; chr17:7486513-7486514_-; chr17:7486416-7486417_-; chr17:7486396-7486397_-; chr17:7486362-7486363_-; chr17:7485458-7485459_-; chr17:7485426-7485427_-; chr17:7485419-7485420_-; chr17:7485394-7485395_-; chr17:7485385-7485386_-	7486592.0; 7486513.0; 7486416.0; 7486396.0; 7486362.0; 7485458.0; 7485426.0; 7485419.0; 7485394.0; 7485385.0	7486593.0; 7486514.0; 7486417.0; 7486397.0; 7486363.0; 7485459.0; 7485427.0; 7485420.0; 7485395.0; 7485386.0	-; -; -; -; -; -; -; -; -; -	GGACA; AGACC; AGACT; GGACC; GGACT; AGACC; TGACA; AAACT; GGACA; AAACC	No; No; No; No; No; No; No; No; No; No	Refseq	Gold	816	chr17:7485285-7486836:-	chr17	-	7485285	7486836	NA	ASHG19AP1A11022128811	lncRNA	ACGGATGTCTGCAGGCAGAGCAGCTGCTTCCGGCTCCCTGAGACCCAGCCATGGAAGGCA	LOC100996842
NR_120337	-0.0399921	0.473789	-0.184249	0.85518	0.976614	-4.66558	not_sig	NR_120337	RP11-358M11.3	NA	NA	NA	NA	NA	NA	NA	NA	NA	NA	Refseq	Gold	986	chr15:57611336-57617237:+	chr15	+	57611336	57617237	NA	ASHGV4000454911	lncRNA	CACGCCCTGGTTCCTTTCCCTATGCCTGGAGCCTGGGTACCAGCTATTGAAAACTGCTTT	NA
ENST00000493368	0.065961	3.72037	0.184195	0.855222	0.976614	-4.66559	not_sig	ENST00000493368	GRHPR	90; 160; 247; 378; 471; 506; 704; 726; 748; 815; 825	90; 160; 247; 378; 471; 506; 704; 726; 748; 815; 825	1136	1...59GTCCGGGTCGGCGGCTGCACTGCGGATGAGACCGGTGCGACTCATGAAGGTGTTCGTCACC121...1136; 1...129CCCGCCGAGGCTGTGAGGTGGAGCAGTGGGACTCGGATGAGCCCATCCCTGCCAAGGAGCT191...1136; 1...216GCCTGCTCTGCCTCCTCTCCGACCACGTGGACAAGAGGATCCTGGATGCTGCAGGGGCCAA278...1136; 1...347ATCCGAGTTGGCTACACCCCAGATGTCCTGACAGATACCACCGCCGAACTCGCAGTCTCCC409...1136; 1...440GCCATCGAGGAAGTGAAGAATGGTGGCTGGACCTCGTGGAAGCCCCTCTGGCTGTGTGGCT502...1136; 1...475GTGGAAGCCCCTCTGGCTGTGTGGCTATGGACTCACGCAGAGCACTGTCGGCATCATCGGG537...1136; 1...673TATCTCTAATGAGGGATACAGCTTTGTAAAACACAGGCAAATACATAAATAAACCAAAGCA735...1136; 1...695TTTGTAAAACACAGGCAAATACATAAATAAACCAAAGCAGGATTCCTTAAGAACTCACCAG757...1136; 1...717ATAAATAAACCAAAGCAGGATTCCTTAAGAACTCACCAGGTGATAAAAGCAAGTTGCCTAA779...1136; 1...784GGGGGCTTCATGATTCCGGCTCCATAAAGAACAGATGAAGACTACAAATGTGTTGGGGCCG846...1136; 1...794TGATTCCGGCTCCATAAAGAACAGATGAAGACTACAAATGTGTTGGGGCCGTTAGGAGTGG856...1136;	chr9:37422752-37422753_+; chr9:37424861-37424862_+; chr9:37424948-37424949_+; chr9:37426568-37426569_+; chr9:37428490-37428491_+; chr9:37428525-37428526_+; chr9:37428723-37428724_+; chr9:37428745-37428746_+; chr9:37428767-37428768_+; chr9:37428834-37428835_+; chr9:37428844-37428845_+	37422752.0; 37424861.0; 37424948.0; 37426568.0; 37428490.0; 37428525.0; 37428723.0; 37428745.0; 37428767.0; 37428834.0; 37428844.0	37422753.0; 37424862.0; 37424949.0; 37426569.0; 37428491.0; 37428526.0; 37428724.0; 37428746.0; 37428768.0; 37428835.0; 37428845.0	+; +; +; +; +; +; +; +; +; +; +	AGACC; GGACT; GGACA; TGACA; GGACC; GGACT; AAACA; AAACC; GAACT; GAACA; AGACT	No; No; Yes; No; No; No; No; No; No; No; No	Ensembl	Gold	1136	chr9:37422663-37429155:+	chr9	+	37422663	37429155	glyoxylate and hydroxypyruvate reductase [Source:HGNC Symbol;Acc:HGNC:4570]	ASHG19AP1A10947208011	lncRNA	GGACTCACGCAGAGCACTGTCGGCATCATCGGGCTGGGGCGCATAGGTGAGGCTCCCACC	NA
NR_147107	0.0382331	0.158264	0.184012	0.855364	0.976614	-4.66559	not_sig	NR_147107	LETMD1	120; 1550; 1653; 1660; 1680; 1686; 1757	120; 1550; 1653; 1660; 1680; 1686; 1757	2504	1...89GGCTGTGTGGGGCTCGGCAGTCACCCCTGGACATTTTGTCACCCGGAGGCTGCAACTTGGT151...2504; 1...1519CCTGCAGTCGTATAGTATAGCAGTGCAGGAACAAACAGCACTTGCCAGCAAAGTCTGTGTG1581...2504; 1...1622TGGGCTTCACAGCATGGCACACATGTGGGAACTGCAGACATTCCTCTCACAGCTAGAACTG1684...2504; 1...1629CACAGCATGGCACACATGTGGGAACTGCAGACATTCCTCTCACAGCTAGAACTGAAACAAA1691...2504; 1...1649GGAACTGCAGACATTCCTCTCACAGCTAGAACTGAAACAAACCCTCTTGCTAGGGGTGGTC1711...2504; 1...1655GCAGACATTCCTCTCACAGCTAGAACTGAAACAAACCCTCTTGCTAGGGGTGGTCCGTGTG1717...2504; 1...1726CTGTCCCCCTCATAATTACTAATAGCTGGAACTGGCAGCAGCCTCTACTGGGCTTTTACTG1788...2504;	chr12:51442201-51442202_+; chr12:51453270-51453271_+; chr12:51453373-51453374_+; chr12:51453380-51453381_+; chr12:51453400-51453401_+; chr12:51453406-51453407_+; chr12:51453477-51453478_+	51442201.0; 51453270.0; 51453373.0; 51453380.0; 51453400.0; 51453406.0; 51453477.0	51442202.0; 51453271.0; 51453374.0; 51453381.0; 51453401.0; 51453407.0; 51453478.0	+; +; +; +; +; +; +	GGACA; GAACA; GAACT; AGACA; GAACT; AAACA; GAACT	No; No; No; Yes; No; No; No	Refseq	Gold	2504	chr12:51442082-51454207:+	chr12	+	51442082	51454207	NA	ASHG19AP1A10722817011	lncRNA	AGCCTGAAAGCTGAGCTGTCTCTCTTGCTGCACAACGTGGTCCTGCTCTCCACCAACTAC	NA
NR_152757	-0.0567058	-3.75223	-0.183915	0.855439	0.976614	-4.66559	not_sig	NR_152757	RP4-564F22.2	118; 786; 795; 814; 821; 865; 935	118; 786; 795; 814; 821; 865; 935	954	1...87CCACCGCACCCCATCTCTCGAAATCTGCAGACATCTTGATTTTTCCCACGCTGTCTGTCAG149...954; 1...755TGTTCAATCTGCACAAGATTCGGGGTCCAGACATGGGAGACTTCAGCTGCCTCAGAGGACC817...954; 1...764TGCACAAGATTCGGGGTCCAGACATGGGAGACTTCAGCTGCCTCAGAGGACCGTGGACAGG826...954; 1...783AGACATGGGAGACTTCAGCTGCCTCAGAGGACCGTGGACAGGGAAGGCCAGCCTCGCATCC845...954; 1...790GGAGACTTCAGCTGCCTCAGAGGACCGTGGACAGGGAAGGCCAGCCTCGCATCCCTCTGTC852...954; 1...834CCTCGCATCCCTCTGTCCATGCCTGGAATGACTTTAATAACCAAGAGTTTTATTTTTGAAT896...954; 1...904TCGTTCACTTTTTACCCACCCATTCAATAAACCTTACAGAATTGCTCCA954...954;	chr20:37063901-37063902_-; chr20:37049401-37049402_-; chr20:37049392-37049393_-; chr20:37049373-37049374_-; chr20:37049366-37049367_-; chr20:37049322-37049323_-; chr20:37049252-37049253_-	37063901.0; 37049401.0; 37049392.0; 37049373.0; 37049366.0; 37049322.0; 37049252.0	37063902.0; 37049402.0; 37049393.0; 37049374.0; 37049367.0; 37049323.0; 37049253.0	-; -; -; -; -; -; -	AGACA; AGACA; AGACT; GGACC; GGACA; TGACT; AAACC	Yes; No; No; No; No; No; No	Refseq	Gold	954	chr20:37049235-37064020:-	chr20	-	37049235	37064020	NA	ASHG19AP1A10851005811	lncRNA	TGGATCCTGAGGTCCCAGGAACATCCCGAGAGCCAAGTTCCCAGATGCCAGCCAAGGGCC	SNHG17
ENST00000540171	0.0400978	3.62719	0.183906	0.855446	0.976614	-4.66559	not_sig	ENST00000540171	RP11-982M15.6	24; 66; 180; 187; 246; 253; 378	24; 66; 180; 187; 246; 253; 378	1307	1...1CACCAGGCTGTGAAGGATCCACAGACTGGCATATGCAGGAGGAAATGGGGCGGGC55...1307; 1...35AGGAGGAAATGGGGCGGGCGAGGAGTAAGGACCCCAAAAAGCAGGGGTAGGGAAGGGCCCT97...1307; 1...149AAGCACTGCCAGCGAAAGGTGAAAAGAGGAACAAAGAACATTCTCCTGGACGCCACCCACA211...1307; 1...156GCCAGCGAAAGGTGAAAAGAGGAACAAAGAACATTCTCCTGGACGCCACCCACAGAAAGCC218...1307; 1...215CCACGTGCAGGCTTGGCCCTCACCTTGGGGACCTTGGACACGGAGCTGGTTATGTCACATC277...1307; 1...222CAGGCTTGGCCCTCACCTTGGGGACCTTGGACACGGAGCTGGTTATGTCACATCTGGCTCT284...1307; 1...347CACACGGGCACCAGCGCCCCCTCTCAGCAAACTCCACGTCTTATGAAATTAGCACTGGATT409...1307;	chr14:105147506-105147507_+; chr14:105147548-105147549_+; chr14:105147662-105147663_+; chr14:105147669-105147670_+; chr14:105147728-105147729_+; chr14:105147735-105147736_+; chr14:105147860-105147861_+	105147506.0; 105147548.0; 105147662.0; 105147669.0; 105147728.0; 105147735.0; 105147860.0	105147507.0; 105147549.0; 105147663.0; 105147670.0; 105147729.0; 105147736.0; 105147861.0	+; +; +; +; +; +; +	AGACT; GGACC; GAACA; GAACA; GGACC; GGACA; AAACT	No; No; No; No; No; No; No	Ensembl	Gold	1307	chr14:105147483-105151269:+	chr14	+	105147483	105151269	NA	ASHGV4001554211	lncRNA	ATAAGACAGTTCAAAGCTGAGCGGCTCTCCCCATCATGCAAGTAACCTGCGTGCCGCCAC	NA
ENST00000533736	-0.045378	-1.34282	-0.183758	0.855562	0.976614	-4.6656	not_sig	ENST00000533736	RP11-539G18.3	NA	NA	NA	NA	NA	NA	NA	NA	NA	NA	Ensembl	Gold	1061	chr4:39640760-39653692:+	chr4	+	39640760	39653692	NA	ASHGV4000183511	lncRNA	CGTGGTAGAGGCAGTCTCCACACCACTGTGCTCGAACAGCTCTATGAAGAGGCCTATGTG	NA
ENST00000510196	0.0496337	-3.32975	0.183321	0.855901	0.976614	-4.66561	not_sig	ENST00000510196	GYPB	NA	NA	NA	NA	NA	NA	NA	NA	NA	NA	Ensembl	Gold	508	chr4:144917350-144940477:-	chr4	-	144917350	144940477	glycophorin B (MNS blood group) [Source:HGNC Symbol;Acc:HGNC:4703]	ASHG19AP1A10378304511	lncRNA	ATTTCTGTTACAACTGTTTCCCCTCCAGAAAAGAAAAACGGAGAAACGGGACAACTTGTC	NA
ENST00000447175	0.0553106	-3.93625	0.183289	0.855926	0.976614	-4.66561	not_sig	ENST00000447175	NCRNA00157	NA	NA	NA	NA	NA	NA	NA	NA	NA	NA	Ensembl	Gold	1117	chr21:19207333-19257925:-	chr21	-	19207333	19257925	NA	ASHGV4000348211	lncRNA	AGTACAAAAGGTAGCCCTGCGTGAGTAGGCATCTTCCATCATCAGAGATCTCCAACTGAA	NA
NR_137281	0.048535	1.75788	0.183052	0.85611	0.976614	-4.66562	not_sig	NR_137281	LINC00511	97; 144; 152; 389; 428; 489; 535; 740; 751; 965; 1012; 1037; 1071; 1090; 1103; 1119; 1248; 1271; 1405; 1451; 1504; 1624; 1638; 1692; 1718; 2011; 2046; 2132; 2189; 2245; 2281; 2383	97; 144; 152; 389; 428; 489; 535; 740; 751; 965; 1012; 1037; 1071; 1090; 1103; 1119; 1248; 1271; 1405; 1451; 1504; 1624; 1638; 1692; 1718; 2011; 2046; 2132; 2189; 2245; 2281; 2383	2522	1...66GCATTTGTCGTTCTGCGCTTCTCCGCAAGGACCCTCTGTTAGGCAGGCGCCCACCGTAAGC128...2522; 1...113CGCCCACCGTAAGCCTCCCGGGCCTTGTGAACCTGCAAACCCAAGTCTGAGAGACGATCCG175...2522; 1...121GTAAGCCTCCCGGGCCTTGTGAACCTGCAAACCCAAGTCTGAGAGACGATCCGCCTTCAGC183...2522; 1...358CCCTGGGGACGAGAAGGCGGCCGCCTGAGGACCCCCGCCCGCGACCTCCGCGAGTCTGGAG420...2522; 1...397CGCGACCTCCGCGAGTCTGGAGCGCAGAGGACAGGGTCTGGCTGCTCTTTGGCCTTGGATG459...2522; 1...458GAAAGTGGGGAATTGGGTGGGGGGCTGCGGACCCCTTAACGTGGATTACTTGGTGTGTATC520...2522; 1...504TACTTGGTGTGTATCAGCTGGGCTCAGAAGACCCACGACCTCTTCTCCATCCGTGGATTGA566...2522; 1...709GGTTTCTGGCTGACTCGGTGGGTGCTTTGAACCAGGAAAGGACAAGAAAGAGGTGCCACCT771...2522; 1...720GACTCGGTGGGTGCTTTGAACCAGGAAAGGACAAGAAAGAGGTGCCACCTCCTGAGTCCTG782...2522; 1...934CTTGCTCCATTCTGCTCTGAAGTCCCCCAAACCGCTTCCTGGGGCTGCTTAGTGAAATACA996...2522; 1...981CTTAGTGAAATACAAGGCTCATCTCTGAGGACCTCTACAGGGCTGGATGGGAAGGACTGAT1043...2522; 1...1006TGAGGACCTCTACAGGGCTGGATGGGAAGGACTGATCCACATTCCCACCAGGAAGTTTAGC1068...2522; 1...1040ATCCACATTCCCACCAGGAAGTTTAGCAGAACCCCCGCGTGCCACCTGGACCCCTTGGAAG1102...2522; 1...1059AGTTTAGCAGAACCCCCGCGTGCCACCTGGACCCCTTGGAAGGACCTGGCTCAGGCTGGAC1121...2522; 1...1072CCCCGCGTGCCACCTGGACCCCTTGGAAGGACCTGGCTCAGGCTGGACCACCTCTTGAGAG1134...2522; 1...1088GACCCCTTGGAAGGACCTGGCTCAGGCTGGACCACCTCTTGAGAGGCAGGAGCTCTGGATT1150...2522; 1...1217GGGAGGATCTCTTGAGCCCAGGAGTTCAAGACTAGCCTGGGCAACACAGAGAGACCCCATC1279...2522; 1...1240GTTCAAGACTAGCCTGGGCAACACAGAGAGACCCCATCTCTAAAATAATAATAATAATAAA1302...2522; 1...1374CTGGAGCCTGGGATGTTGAGGCTGCAATGAACTGTGATTACCCCACTGCACTCCAGCCTGG1436...2522; 1...1420TGCACTCCAGCCTGGGCAAAAGAGCGAGAGACCCTGTCTCAAATAATAATAATAATAATAA1482...2522; 1...1473AATAATAATCTTATTTTGGAGAATAAAGAGACCTCTGGATTTGAGGTGCCATTTGGGTAGA1535...2522; 1...1593ATCGCTGGAGGTGACCTACAGTTGAAGAAGACTCATTATGACAGACCTTGTCCTTCTTCCT1655...2522; 1...1607CCTACAGTTGAAGAAGACTCATTATGACAGACCTTGTCCTTCTTCCTTGTGGAAAGTGTTT1669...2522; 1...1661AGTGTTTCCTCTGCTGCTACTGCTCATGAGACTCTTCCCCCTCCCTGTCCCAGGGAACCAA1723...2522; 1...1687TGAGACTCTTCCCCCTCCCTGTCCCAGGGAACCAAAGGGCTTTCTACCACACCCTTTCTTG1749...2522; 1...1980GATCAGTGCAGAAGTTCATCAGGCTCTCGGACCTTAGGGCTGTTGGAGAAGGCTTCAGCAG2042...2522; 1...2015AGGGCTGTTGGAGAAGGCTTCAGCAGCAGAACTGATGGTGAAGGCTCGTGTTCTCCATCCT2077...2522; 1...2101CAAGAATACATTTGGAAGGGCAAAAAATGAACACTGTCGTTCATTGCAGCCGTGTTTTGTG2163...2522; 1...2158TGTGACACAGATGCACAGTCTGCTGTGAAGACCTTCTCTCAAGTGGCATTTGGGAGTCCAT2220...2522; 1...2214TCCATGCCAGATCATGGTGCTTCATGAGAGACTGACAGCTATCAGGGGTTGTGGCACTTAG2276...2522; 1...2250AGCTATCAGGGGTTGTGGCACTTAGTGAGGACTCTCCTCCCCCAGTGTGTGCTGATGACAC2312...2522; 1...2352ACTCTGTAGCCAACATACACATGATTTAAAACCCTTTCTAAATATCTATCATGGTTCATCC2414...2522;	chr17:70588845-70588846_-; chr17:70588798-70588799_-; chr17:70588790-70588791_-; chr17:70588553-70588554_-; chr17:70588514-70588515_-; chr17:70588453-70588454_-; chr17:70588407-70588408_-; chr17:70424397-70424398_-; chr17:70424386-70424387_-; chr17:70416901-70416902_-; chr17:70416854-70416855_-; chr17:70400946-70400947_-; chr17:70400912-70400913_-; chr17:70400893-70400894_-; chr17:70400880-70400881_-; chr17:70400864-70400865_-; chr17:70400735-70400736_-; chr17:70400712-70400713_-; chr17:70400578-70400579_-; chr17:70400532-70400533_-; chr17:70400479-70400480_-; chr17:70400359-70400360_-; chr17:70400345-70400346_-; chr17:70400291-70400292_-; chr17:70400265-70400266_-; chr17:70399972-70399973_-; chr17:70399937-70399938_-; chr17:70399851-70399852_-; chr17:70399794-70399795_-; chr17:70399738-70399739_-; chr17:70399702-70399703_-; chr17:70399600-70399601_-	70588845.0; 70588798.0; 70588790.0; 70588553.0; 70588514.0; 70588453.0; 70588407.0; 70424397.0; 70424386.0; 70416901.0; 70416854.0; 70400946.0; 70400912.0; 70400893.0; 70400880.0; 70400864.0; 70400735.0; 70400712.0; 70400578.0; 70400532.0; 70400479.0; 70400359.0; 70400345.0; 70400291.0; 70400265.0; 70399972.0; 70399937.0; 70399851.0; 70399794.0; 70399738.0; 70399702.0; 70399600.0	70588846.0; 70588799.0; 70588791.0; 70588554.0; 70588515.0; 70588454.0; 70588408.0; 70424398.0; 70424387.0; 70416902.0; 70416855.0; 70400947.0; 70400913.0; 70400894.0; 70400881.0; 70400865.0; 70400736.0; 70400713.0; 70400579.0; 70400533.0; 70400480.0; 70400360.0; 70400346.0; 70400292.0; 70400266.0; 70399973.0; 70399938.0; 70399852.0; 70399795.0; 70399739.0; 70399703.0; 70399601.0	-; -; -; -; -; -; -; -; -; -; -; -; -; -; -; -; -; -; -; -; -; -; -; -; -; -; -; -; -; -; -; -	GGACC; GAACC; AAACC; GGACC; GGACA; GGACC; AGACC; GAACC; GGACA; AAACC; GGACC; GGACT; GAACC; GGACC; GGACC; GGACC; AGACT; AGACC; GAACT; AGACC; AGACC; AGACT; AGACC; AGACT; GAACC; GGACC; GAACT; GAACA; AGACC; AGACT; GGACT; AAACC	No; No; No; No; No; No; No; No; No; No; No; No; No; No; No; No; No; No; No; No; No; No; No; No; No; No; No; No; No; No; No; No	Refseq	Gold	2522	chr17:70399463-70588943:-	chr17	-	70399463	70588943	NA	ASHG19AP1A10034764011	lncRNA	CGCCAAGCTGGAGGTATTTTTCCCTCTCCACCCTGGTCTTCTCCTGTAACGTGTGGCCGC	LINC00673
ENST00000462259	-0.0440057	-3.19188	-0.181814	0.857072	0.976614	-4.66565	not_sig	ENST00000462259	TARBP1	1468; 1486; 1501; 1510; 1519; 1599; 1630	1468; 1486; 1501; 1510; 1519; 1599; 1630	1650	1...1437TACCAAGCCATGATGTGCCTTCCTTAGTGAACTGCTGCTGCTGTTCAGACTTTTTTAAAAA1499...1650; 1...1455CTTCCTTAGTGAACTGCTGCTGCTGTTCAGACTTTTTTAAAAAAAACTATTTGGACTAAAG1517...1650; 1...1470GCTGCTGCTGTTCAGACTTTTTTAAAAAAAACTATTTGGACTAAAGAAACAGATTCTGAAA1532...1650; 1...1479GTTCAGACTTTTTTAAAAAAAACTATTTGGACTAAAGAAACAGATTCTGAAATTTATTGTG1541...1650; 1...1488TTTTTAAAAAAAACTATTTGGACTAAAGAAACAGATTCTGAAATTTATTGTGATAATTTGT1550...1650; 1...1568TTAATGCCAAAAGTTTGCCATGTGCCTTAAACATATTACTATATATTTTCCCCTTTAATAA1630...1650; 1...1599CATATTACTATATATTTTCCCCTTTAATAAACACTTTTTGTTAAATTGTA1650...1650;	chr1:234527304-234527305_-; chr1:234527286-234527287_-; chr1:234527271-234527272_-; chr1:234527262-234527263_-; chr1:234527253-234527254_-; chr1:234527173-234527174_-; chr1:234527142-234527143_-	234527304.0; 234527286.0; 234527271.0; 234527262.0; 234527253.0; 234527173.0; 234527142.0	234527305.0; 234527287.0; 234527272.0; 234527263.0; 234527254.0; 234527174.0; 234527143.0	-; -; -; -; -; -; -	GAACT; AGACT; AAACT; GGACT; AAACA; AAACA; AAACA	No; No; No; No; No; No; No	Ensembl	Gold	1650	chr1:234527124-234542126:-	chr1	-	234527124	234542126	TAR (HIV-1) RNA binding protein 1 [Source:HGNC Symbol;Acc:HGNC:11568]	ASHG19AP1A10412729211	lncRNA	TGTGGCCTCGCTCATCGACAAACCGACCAATTTAGGAGGACTGTGCAGGACCTGTGAGGT	NA
ENST00000444986	-0.0391695	0.582386	-0.181733	0.857135	0.976614	-4.66565	not_sig	ENST00000444986	HCG14	NA	NA	NA	NA	NA	NA	NA	NA	NA	NA	Ensembl	Gold	413	chr6:28864307-28865099:+	chr6	+	28864307	28865099	HLA complex group 14 (non-protein coding) [Source:HGNC Symbol;Acc:HGNC:18323]	ASHG19AP1A10003582011	lncRNA	AACTAAACAGAAATCATCCCTCCCACTAGAACAAGAGCCCCTAGAGGCCAGCGACACCGC	NA
NR_015396	-0.041563	1.74293	-0.181727	0.85714	0.976614	-4.66565	not_sig	NR_015396	CDIPT-AS1	NA	NA	NA	NA	NA	NA	NA	NA	NA	NA	RefSeq	Gold	782	chr16:29875154-29879374:+	chr16	+	29875154	29879374	NA	ASHGV4001890311	lncRNA	ATACCAGAGGTCCTTAGGCCTCCACGTCTCTCCTTTTGCCGAGTAGCCCAAGGTTTCCAC	NA
ENST00000535886	0.0424351	1.00658	0.181617	0.857225	0.976614	-4.66565	not_sig	ENST00000535886	TMEM132B	857; 929; 972; 1011; 1024; 1080; 1145; 1178; 1349; 1397; 1491; 1569; 1580; 1628; 1655; 1684; 1707; 1746; 1907; 1916; 1937; 1948	857; 929; 972; 1011; 1024; 1080; 1145; 1178; 1349; 1397; 1491; 1569; 1580; 1628; 1655; 1684; 1707; 1746; 1907; 1916; 1937; 1948	2055	1...826TGTTCAGTGATGGTTCGGTGACACCTTTAGACATTTACGATCCTAAGGATTATTCTGTTAC888...2055; 1...898TGGATGAAATGGTGGTGTCTGTCCAGGCAAACCTTGAGTCCAAATGGCCAATTGTGGTTGC960...2055; 1...941ATGGCCAATTGTGGTTGCAGAGGGTGAAGGACAAGGGCCTTTGATTAAGTTAGAAATGATG1003...2055; 1...980TTTGATTAAGTTAGAAATGATGATAAGTGAACCTTGTCAGAAGACCAAGAGGAAGAGTGTT1042...2055; 1...993GAAATGATGATAAGTGAACCTTGTCAGAAGACCAAGAGGAAGAGTGTTCTTGCCGTGGGTA1055...2055; 1...1049GGGTAAAGGAAATGTCAAGGTCAAATTCGAACCAAGTAGTGATGAGCACCAAGGAGGCAGC1111...2055; 1...1114ATATTGAGGGCATAAATCGGGAATATAAAGACCACCTCAGTAATTCCATAGAGCGCGAAGG1176...2055; 1...1147ACCTCAGTAATTCCATAGAGCGCGAAGGAAACCAGGAGAGAGCAGTCCAGGAATGGTTCCA1209...2055; 1...1318CAAGCTTCCCCACTCAAGGGAAGTCACCGGACCCCAATAATCCTAGTGACCTCACAGTGAC1380...2055; 1...1366ACCTCACAGTGACCTCAAGGGGGCTAACGGACTTGGAGATTGGCATGTATGCCTTGCTCTG1428...2055; 1...1460CAACTGCGTGGCGTTTGCCTGGAAATACAGACACAAAAGGTTTGCTGTGAGTGAGCAGGGC1522...2055; 1...1538CGACTGGGTCTGGCTTGGGAATGAAGTGGAACTTTTGGAGAACCCTGTTGACATTACACTC1600...2055; 1...1549GGCTTGGGAATGAAGTGGAACTTTTGGAGAACCCTGTTGACATTACACTCCCATCAGAGGA1611...2055; 1...1597TCCCATCAGAGGAGTGCACAACCATGATAGACAGGGGCCTGCAGTTCGAGGAGAGGAACTT1659...2055; 1...1624TAGACAGGGGCCTGCAGTTCGAGGAGAGGAACTTCCTTCTGAATGGCAGTTCCCAGAAGAC1686...2055; 1...1653AACTTCCTTCTGAATGGCAGTTCCCAGAAGACTTTTCATAGTCAACTACTCAGACCCTCTG1715...2055; 1...1676CCAGAAGACTTTTCATAGTCAACTACTCAGACCCTCTGACTATGTCTATGAGAAAGAAATT1738...2055; 1...1715CTATGTCTATGAGAAAGAAATTAAAAATGAACCTATGAATTCTTCGGGCCCAAAGAGGAAG1777...2055; 1...1876GCCAAGATATGGGGCTGGGGGATTCACAGGACTTTAGAGACTATATGGAAAGTCTGCAAGA1938...2055; 1...1885TGGGGCTGGGGGATTCACAGGACTTTAGAGACTATATGGAAAGTCTGCAAGACCAGATGTA1947...2055; 1...1906ACTTTAGAGACTATATGGAAAGTCTGCAAGACCAGATGTAAACTCCTTTCTTATGTTTGTA1968...2055; 1...1917TATATGGAAAGTCTGCAAGACCAGATGTAAACTCCTTTCTTATGTTTGTATTCACCTTTAT1979...2055;	chr12:126138165-126138166_+; chr12:126138237-126138238_+; chr12:126138280-126138281_+; chr12:126138319-126138320_+; chr12:126138332-126138333_+; chr12:126138388-126138389_+; chr12:126138453-126138454_+; chr12:126138486-126138487_+; chr12:126138657-126138658_+; chr12:126138705-126138706_+; chr12:126138799-126138800_+; chr12:126138877-126138878_+; chr12:126138888-126138889_+; chr12:126138936-126138937_+; chr12:126138963-126138964_+; chr12:126138992-126138993_+; chr12:126139015-126139016_+; chr12:126139054-126139055_+; chr12:126139215-126139216_+; chr12:126139224-126139225_+; chr12:126139245-126139246_+; chr12:126139256-126139257_+	126138165.0; 126138237.0; 126138280.0; 126138319.0; 126138332.0; 126138388.0; 126138453.0; 126138486.0; 126138657.0; 126138705.0; 126138799.0; 126138877.0; 126138888.0; 126138936.0; 126138963.0; 126138992.0; 126139015.0; 126139054.0; 126139215.0; 126139224.0; 126139245.0; 126139256.0	126138166.0; 126138238.0; 126138281.0; 126138320.0; 126138333.0; 126138389.0; 126138454.0; 126138487.0; 126138658.0; 126138706.0; 126138800.0; 126138878.0; 126138889.0; 126138937.0; 126138964.0; 126138993.0; 126139016.0; 126139055.0; 126139216.0; 126139225.0; 126139246.0; 126139257.0	+; +; +; +; +; +; +; +; +; +; +; +; +; +; +; +; +; +; +; +; +; +	AGACA; AAACC; GGACA; GAACC; AGACC; GAACC; AGACC; AAACC; GGACC; GGACT; AGACA; GAACT; GAACC; AGACA; GAACT; AGACT; AGACC; GAACC; GGACT; AGACT; AGACC; AAACT	No; No; Yes; No; No; No; No; No; No; No; No; No; No; Yes; No; No; No; No; No; No; No; No	Ensembl	Gold	2055	chr12:126107042-126139363:+	chr12	+	126107042	126139363	transmembrane protein 132B [Source:HGNC Symbol;Acc:HGNC:29397]	ASHG19AP1A10144206211	lncRNA	TGCTGGGTCTCTCTCTGGAAATCTCCACTTTGAGTGTTTCCAACAACTGTGATTCCATTT	NA
ENST00000502049	0.0823788	-3.84658	0.181125	0.857607	0.976614	-4.66566	not_sig	ENST00000502049	RP11-411D10.1	347; 382; 404; 413; 735; 756; 782; 792	347; 382; 404; 413; 735; 756; 782; 792	1504	1...316GCCCCAGTCTGTCCAGAAGAGGTACCTGAGACACAACAGTGCCATCATCATCAAGGCATGG378...1504; 1...351ACAGTGCCATCATCATCAAGGCATGGGAAGACAGCACCCAGAGGTTGAGAGAACACAGAGG413...1504; 1...373ATGGGAAGACAGCACCCAGAGGTTGAGAGAACACAGAGGACCCACTAACACCATCTTTCCA435...1504; 1...382CAGCACCCAGAGGTTGAGAGAACACAGAGGACCCACTAACACCATCTTTCCACCCAGCCCT444...1504; 1...704GGGAGAGCCCAGTGTTGGATGAGCAACCAGACTGACCCAGAATAGAGTAGAACTTTAACCC766...1504; 1...725AGCAACCAGACTGACCCAGAATAGAGTAGAACTTTAACCCATGTTCCCATAACTGGACCCC787...1504; 1...751TAGAACTTTAACCCATGTTCCCATAACTGGACCCCACTGAACTGTAAGCTCCACAGGGATA813...1504; 1...761ACCCATGTTCCCATAACTGGACCCCACTGAACTGTAAGCTCCACAGGGATAGAGACCAGGT823...1504;	chr11:46894790-46894791_+; chr11:46894825-46894826_+; chr11:46894847-46894848_+; chr11:46894856-46894857_+; chr11:46895178-46895179_+; chr11:46895199-46895200_+; chr11:46895225-46895226_+; chr11:46895235-46895236_+	46894790.0; 46894825.0; 46894847.0; 46894856.0; 46895178.0; 46895199.0; 46895225.0; 46895235.0	46894791.0; 46894826.0; 46894848.0; 46894857.0; 46895179.0; 46895200.0; 46895226.0; 46895236.0	+; +; +; +; +; +; +; +	AGACA; AGACA; GAACA; GGACC; AGACT; GAACT; GGACC; GAACT	No; No; No; No; No; No; No; No	Ensembl	Gold	1504	chr11:46867978-46895947:+	chr11	+	46867978	46895947	NA	ASHGV4000391211	lncRNA	ACTGTTCTGAGAGGCTGTTTGATGCAAGACTCCCACCTGCGGGTATCATAGTCCAGGGTA	NA
NR_152616	-0.0537657	-3.22418	-0.181081	0.857642	0.976614	-4.66567	not_sig	NR_152616	LBX2-AS1	46; 192; 237; 282; 303; 363; 378; 389; 422; 568; 705; 917; 932; 1087; 1095; 1101; 1120; 1290	46; 192; 237; 282; 303; 363; 378; 389; 422; 568; 705; 917; 932; 1087; 1095; 1101; 1120; 1290	1786	1...15TCTCTTTCAGAAAGCGCTACTGCGGAGTGAACCGGTCCTTATATCTTAGTTTCGTGACTTT77...1786; 1...161TGCGGGCCGGGAAGCAGCCAGCGGTGGGAAACTCCGACGCCCTCCTCGACACTTTTCTCCC223...1786; 1...206TCGACACTTTTCTCCCCCCAACTCCCCAAGACTCACTTCTAGGGAAGTCCTTTTTCCCATC268...1786; 1...251AGTCCTTTTTCCCATCAAGCCCTGGGAAAGACTGGCCAGGCTGAGAGAGGGACCCGTCCTC313...1786; 1...272CTGGGAAAGACTGGCCAGGCTGAGAGAGGGACCCGTCCTCCTCTGTGCCAAAGGCGGGAGC334...1786; 1...332CAAATCCTGGTGCTGTCGCCTTTGGATGAAACTTTTCGCGCAGAAACTCCTGGAGAACAGC394...1786; 1...347TCGCCTTTGGATGAAACTTTTCGCGCAGAAACTCCTGGAGAACAGCCCCGGCCGCCAGGTA409...1786; 1...358TGAAACTTTTCGCGCAGAAACTCCTGGAGAACAGCCCCGGCCGCCAGGTACTCGCCCGCCC420...1786; 1...391GCCCCGGCCGCCAGGTACTCGCCCGCCCGGACCGCAAAGCCCACAGAGCTTCAATTCGCAG453...1786; 1...537AAACGTTTGGAAGCTTTGCTAACCTTGGAGACCATGTCAGGAAAGAAGCGTACCCAGGCCG599...1786; 1...674TCCGCGCGGAGAGGCGGAGGTCTCCCGGAAACAGTGTCCGACTGTGGCACCCCAGAGCGTC736...1786; 1...886ACAACCAACCCCTAGAAGCCGTGGAGTCAGACCGGCCAGGGTGGGACCTAGGTTTTAACTC948...1786; 1...901AAGCCGTGGAGTCAGACCGGCCAGGGTGGGACCTAGGTTTTAACTCGGGTTCTGGCTACAC963...1786; 1...1056GGGCAAGTTTCTAGCTACCCCACTGAGAGAACCATAGAACAAGGACCCTGGCATGGCATAC1118...1786; 1...1064TTCTAGCTACCCCACTGAGAGAACCATAGAACAAGGACCCTGGCATGGCATACAGACAAGG1126...1786; 1...1070CTACCCCACTGAGAGAACCATAGAACAAGGACCCTGGCATGGCATACAGACAAGGAATGTT1132...1786; 1...1089ATAGAACAAGGACCCTGGCATGGCATACAGACAAGGAATGTTTGCTGAATTAATGGAGCTG1151...1786; 1...1259GTCCCCAAGTACTTGCTGAATCCTGTATGGACAGCCTAAGCCTCCATTTCTGACAATTCCT1321...1786;	chr2:74729765-74729766_+; chr2:74729911-74729912_+; chr2:74729956-74729957_+; chr2:74730001-74730002_+; chr2:74730022-74730023_+; chr2:74730769-74730770_+; chr2:74730784-74730785_+; chr2:74730795-74730796_+; chr2:74730828-74730829_+; chr2:74730974-74730975_+; chr2:74731111-74731112_+; chr2:74731323-74731324_+; chr2:74731338-74731339_+; chr2:74731493-74731494_+; chr2:74731501-74731502_+; chr2:74731507-74731508_+; chr2:74731526-74731527_+; chr2:74731696-74731697_+	74729765.0; 74729911.0; 74729956.0; 74730001.0; 74730022.0; 74730769.0; 74730784.0; 74730795.0; 74730828.0; 74730974.0; 74731111.0; 74731323.0; 74731338.0; 74731493.0; 74731501.0; 74731507.0; 74731526.0; 74731696.0	74729766.0; 74729912.0; 74729957.0; 74730002.0; 74730023.0; 74730770.0; 74730785.0; 74730796.0; 74730829.0; 74730975.0; 74731112.0; 74731324.0; 74731339.0; 74731494.0; 74731502.0; 74731508.0; 74731527.0; 74731697.0	+; +; +; +; +; +; +; +; +; +; +; +; +; +; +; +; +; +	GAACC; AAACT; AGACT; AGACT; GGACC; AAACT; AAACT; GAACA; GGACC; AGACC; AAACA; AGACC; GGACC; GAACC; GAACA; GGACC; AGACA; GGACA	No; No; No; No; No; No; No; No; No; No; No; No; No; No; No; No; No; No	Refseq	Gold	1786	chr2:74729720-74732192:+	chr2	+	74729720	74732192	NA	ASHG19AP1A10689518411	lncRNA	GCCTTTGGATGAAACTTTTCGCGCAGAAACTCCTGGAGAACAGCCCCGGCCGCCAGGTAC	NA
ENST00000588694	-0.111666	-3.69605	-0.180929	0.85776	0.976614	-4.66567	not_sig	ENST00000588694	CTC-360P9.3	NA	NA	NA	NA	NA	NA	NA	NA	NA	NA	Ensembl	Gold	632	chr19:32516801-32530763:+	chr19	+	32516801	32530763	NA	ASHGV4000445111	lncRNA	TTCAGAAAAGCACACTGCTGTTACGACTCCAGAACCGATAAGGAAGCTATGTGTGGAAGT	NA
ENST00000437367	-0.0631277	-3.81727	-0.180354	0.858207	0.976614	-4.66568	not_sig	ENST00000437367	C1orf213	89; 106; 338; 372	89; 106; 338; 372	606	1...58CCCTGTCCGGTTGAAGGTAGGAAGCCGAAAACCCGAGTGGGGGACGAACAGACTTACCTCC120...606; 1...75TAGGAAGCCGAAAACCCGAGTGGGGGACGAACAGACTTACCTCCTGTCCCGCAAAAGATCC137...606; 1...307GCTCAGCTTGGCTGCCTGCCTCCTTCTCAAACAATGAGTACCTACTGTGTGTAGAAGCAGC369...606; 1...341TGAGTACCTACTGTGTGTAGAAGCAGCAGGACAGCCTGTCATCACTGGGAAAGAGGCCAGA403...606;	chr1:23695831-23695832_+; chr1:23695848-23695849_+; chr1:23698008-23698009_+; chr1:23698042-23698043_+	23695831.0; 23695848.0; 23698008.0; 23698042.0	23695832.0; 23695849.0; 23698009.0; 23698043.0	+; +; +; +	AAACC; GAACA; AAACA; GGACA	No; No; No; No	Ensembl	Gold	606	chr1:23695743-23698276:+	chr1	+	23695743	23698276	NA	ASHGV4005776011	lncRNA	CCGGTTGAAGGTAGGAAGCCGAAAACCCGAGTGGGGGACGAACAGACTTACCTCCTGTCC	NA
ENST00000431243	-0.0589823	-2.48053	-0.18032	0.858233	0.976614	-4.66569	not_sig	ENST00000431243	MTHFR	727; 773; 803; 893; 912	727; 773; 803; 893; 912	1116	1...696AAGCCCTCACCCCTTCCATCCTGTGCACGAACTGTTTCAAGTAACAGATGTTCCAGGCAGA758...1116; 1...742GATGTTCCAGGCAGAGCCAGCCAGATAGGAACCCAGCCATGGTGAACGAAGCCAGAGGAAA804...1116; 1...772ACCCAGCCATGGTGAACGAAGCCAGAGGAAACAGCAGCCTCAACCCCTGCTTGGAGGGCAG834...1116; 1...862ATAGTTCGAGATGTTCCACCCCGGGCCTGGACCCCGAGCGGCATGAGAGACTCCGGGAGAA924...1116; 1...881CCCGGGCCTGGACCCCGAGCGGCATGAGAGACTCCGGGAGAAGATGAGGCGGCGATTGGAA943...1116;	chr1:11863895-11863896_-; chr1:11863180-11863181_-; chr1:11863150-11863151_-; chr1:11863060-11863061_-; chr1:11863041-11863042_-	11863895.0; 11863180.0; 11863150.0; 11863060.0; 11863041.0	11863896.0; 11863181.0; 11863151.0; 11863061.0; 11863042.0	-; -; -; -; -	GAACT; GAACC; AAACA; GGACC; AGACT	No; No; No; No; No	Ensembl	Gold	1116	chr1:11861375-11865470:-	chr1	-	11861375	11865470	methylenetetrahydrofolate reductase [Source:HGNC Symbol;Acc:HGNC:7436]	ASHG19AP1A10215555811	lncRNA	AGAGCCAGCCAGATAGGAACCCAGCCATGGTGAACGAAGCCAGAGGAAACAGCAGCCTCA	NA
NR_136720	-0.077669	-3.73044	-0.179974	0.858502	0.976614	-4.66569	not_sig	NR_136720	DDX3Y	122; 183; 188; 209; 215; 225; 1703; 1733; 1760; 1810; 1883; 2429; 2439; 2449; 2471; 2552; 2608; 2640; 2705; 2782; 2799; 2872; 2897; 2915; 2931	122; 183; 188; 209; 215; 225; 1703; 1733; 1760; 1810; 1883; 2429; 2439; 2449; 2471; 2552; 2608; 2640; 2705; 2782; 2799; 2872; 2897; 2915; 2931	4739	1...91TTCCGCTATTCGGTCTCACACCTACAGTGGACTACCCGATTTTTCGCTTCTCTTCAGGGAT153...4739; 1...152GAGTCATGTGGTGGTGAAAAATGACCCTGAACTGGACCAGCAGCTTGCTAATCTGGACCTG214...4739; 1...157ATGTGGTGGTGAAAAATGACCCTGAACTGGACCAGCAGCTTGCTAATCTGGACCTGAACTC219...4739; 1...178CTGAACTGGACCAGCAGCTTGCTAATCTGGACCTGAACTCTGAAAAACAGAGTGGAGGAGC240...4739; 1...184TGGACCAGCAGCTTGCTAATCTGGACCTGAACTCTGAAAAACAGAGTGGAGGAGCAAGTAC246...4739; 1...194GCTTGCTAATCTGGACCTGAACTCTGAAAAACAGAGTGGAGGAGCAAGTACAGCGAGCAAA256...4739; 1...1672CTGTAGGCAGAGTAGGCTCTACCTCTGAGAACATCACACAGAAAGTAGTTTGGGTGGAAGA1734...4739; 1...1702ACATCACACAGAAAGTAGTTTGGGTGGAAGACTTAGATAAACGGTCATTTCTACTGGACAT1764...4739; 1...1729AAGACTTAGATAAACGGTCATTTCTACTGGACATTTTAGGTGCAACAGGGAGTGATTCACT1791...4739; 1...1779AGTGATTCACTTACTTTAGTGTTTGTGGAGACCAAAAAGGGAGCAGATTCCCTGGAGGATT1841...4739; 1...1852AAGGATATGCTTGTACTAGTATTCATGGAGACCGGTCACAGAGAGATCGAGAGGAGGCCCT1914...4739; 1...2398AGTCACCCTTACAAAGAAGCTAATATGGAAACCACATGTAACTTAGCCAGACTATATTGTG2460...4739; 1...2408ACAAAGAAGCTAATATGGAAACCACATGTAACTTAGCCAGACTATATTGTGTAGCTTCAAG2470...4739; 1...2418TAATATGGAAACCACATGTAACTTAGCCAGACTATATTGTGTAGCTTCAAGAACTTGCAGT2480...4739; 1...2440TTAGCCAGACTATATTGTGTAGCTTCAAGAACTTGCAGTACATTACCAGCTGTGATTCTCC2502...4739; 1...2521AAGTCACAAGAAGAAAAATGAAAGGAAAAAACAGCAGCCCTATTCAGAAATTGGTTTGAAG2583...4739; 1...2577TGAAGATGTAATTGCTCTAGTTTGGATTAAACTCTTCCCCTCCTGCTTTAGTGCCACCCCA2639...4739; 1...2609TCTTCCCCTCCTGCTTTAGTGCCACCCCAAACTGCATTTATAATTTTGTGACTGAGGATCG2671...4739; 1...2674TTTGTTAACGTACTGTGACTTTAACTTTAGACAACTTACTACTTTGATGTCCTGTTGGCTC2736...4739; 1...2751CCAATTGTTTTGACAAAATAAATTTACTAAACTTGGCCTAAAATCAAACCTTGGCACAGAG2813...4739; 1...2768ATAAATTTACTAAACTTGGCCTAAAATCAAACCTTGGCACAGAGGTATGATACAACTTTAA2830...4739; 1...2841ATTCATCCATAAATATAAAAAGGGAAAAAAACTTAAGGCAGTAGTCTGCATTAGGACTGTT2903...4739; 1...2866AAAAAACTTAAGGCAGTAGTCTGCATTAGGACTGTTTGAGTTTTGCAGACTTGGGGTTGGG2928...4739; 1...2884GTCTGCATTAGGACTGTTTGAGTTTTGCAGACTTGGGGTTGGGAGAACATCTTAAAGCATT2946...4739; 1...2900TTTGAGTTTTGCAGACTTGGGGTTGGGAGAACATCTTAAAGCATTAAAGCATAGTTTTTTG2962...4739;	chrY:15016818-15016819_+; chrY:15016879-15016880_+; chrY:15016884-15016885_+; chrY:15019460-15019461_+; chrY:15019466-15019467_+; chrY:15019476-15019477_+; chrY:15027864-15027865_+; chrY:15027894-15027895_+; chrY:15027921-15027922_+; chrY:15028204-15028205_+; chrY:15028277-15028278_+; chrY:15030080-15030081_+; chrY:15030090-15030091_+; chrY:15030100-15030101_+; chrY:15030122-15030123_+; chrY:15030203-15030204_+; chrY:15030259-15030260_+; chrY:15030291-15030292_+; chrY:15030356-15030357_+; chrY:15030433-15030434_+; chrY:15030450-15030451_+; chrY:15030523-15030524_+; chrY:15030548-15030549_+; chrY:15030566-15030567_+; chrY:15030582-15030583_+	15016818.0; 15016879.0; 15016884.0; 15019460.0; 15019466.0; 15019476.0; 15027864.0; 15027894.0; 15027921.0; 15028204.0; 15028277.0; 15030080.0; 15030090.0; 15030100.0; 15030122.0; 15030203.0; 15030259.0; 15030291.0; 15030356.0; 15030433.0; 15030450.0; 15030523.0; 15030548.0; 15030566.0; 15030582.0	15016819.0; 15016880.0; 15016885.0; 15019461.0; 15019467.0; 15019477.0; 15027865.0; 15027895.0; 15027922.0; 15028205.0; 15028278.0; 15030081.0; 15030091.0; 15030101.0; 15030123.0; 15030204.0; 15030260.0; 15030292.0; 15030357.0; 15030434.0; 15030451.0; 15030524.0; 15030549.0; 15030567.0; 15030583.0	+; +; +; +; +; +; +; +; +; +; +; +; +; +; +; +; +; +; +; +; +; +; +; +; +	GGACT; GAACT; GGACC; GGACC; GAACT; AAACA; GAACA; AGACT; GGACA; AGACC; AGACC; AAACC; TAACT; AGACT; GAACT; AAACA; AAACT; AAACT; AGACA; AAACT; AAACC; AAACT; GGACT; AGACT; GAACA	No; No; No; No; No; No; No; No; No; No; No; No; No; No; No; No; No; No; No; No; No; No; No; No; No	Refseq	Gold	4739	chrY:15016697-15032390:+	chrY	+	15016697	15032390	NA	ASHG19AP1A10476264711	lncRNA	TGTGCATCGTATTGGCCGTACAGGACGTGTAGGAAACCTGGAAGCTAAACAAGAAGTGCC	NA
ENST00000432481	0.0408432	-1.51859	0.179871	0.858583	0.976614	-4.6657	not_sig	ENST00000432481	AC009410.1	NA	NA	NA	NA	NA	NA	NA	NA	NA	NA	Ensembl	Gold	676	chr2:229347977-229476111:-	chr2	-	229347977	229476111	NA	ASHGV4002816911	lncRNA	AGACTTCATCTAATGTCTCTTCGGTATGAGTGCACACTTCCTCCCTGGAGCCTTCATATA	NA
ENST00000496491	-0.0466837	-3.09409	-0.179792	0.858644	0.976614	-4.6657	not_sig	ENST00000496491	RP11-278L15.1	21; 30; 51; 93; 212	21; 30; 51; 93; 212	754	1...1CCTTCAGACGAAATCCTTGGGACAGGCAAAACCAGGGGCAGGATGTGAGAAA52...754; 1...-1CCTTCAGACGAAATCCTTGGGACAGGCAAAACCAGGGGCAGGATGTGAGAAACAGCCTCAG61...754; 1...20ACAGGCAAAACCAGGGGCAGGATGTGAGAAACAGCCTCAGTCATAGGCAACAGGGAAAATG82...754; 1...62ATAGGCAACAGGGAAAATGATTAATCTTGAACAAGGCATTGACTGTGCAACTCCTCCACAA124...754; 1...181ATGCAACAGCCCTGGTTGAGGCTTTGAAAGACAGTGAGCTGTGCCCCTGCTCCATGCAGCT243...754;	chr3:149095585-149095586_+; chr3:149095594-149095595_+; chr3:149095615-149095616_+; chr3:149095657-149095658_+; chr3:149095776-149095777_+	149095585.0; 149095594.0; 149095615.0; 149095657.0; 149095776.0	149095586.0; 149095595.0; 149095616.0; 149095658.0; 149095777.0	+; +; +; +; +	GGACA; AAACC; AAACA; GAACA; AGACA	No; No; No; No; No	Ensembl	Gold	754	chr3:149095565-149104370:+	chr3	+	149095565	149104370	NA	ASHGV4000405311	lncRNA	AAAGGGCTCAGAAAGGTTGGGGTGAAACTCTCCACTCCTGCTTTCATACCATTTGAAGTT	NA
ENST00000540401	0.0590177	-3.47699	0.179607	0.858788	0.976614	-4.6657	not_sig	ENST00000540401	CCDC91	547; 559; 661; 673; 679; 693; 793; 817; 892; 940; 1115; 1120; 1174; 1196; 1265; 1297	547; 559; 661; 673; 679; 693; 793; 817; 892; 940; 1115; 1120; 1174; 1196; 1265; 1297	1439	1...516GATTAAACTCAAAGTATCTGAAGAAGAAAAACAGAGAATTAAACAGGATGTGGAATCATTG578...1439; 1...528AGTATCTGAAGAAGAAAAACAGAGAATTAAACAGGATGTGGAATCATTGATGGAAAAGCAT590...1439; 1...630GGCCATTTCTTTTCAAGATAGATACAAAGAACTTCAGGAAAAACATAAACAAGAATTGGAA692...1439; 1...642TCAAGATAGATACAAAGAACTTCAGGAAAAACATAAACAAGAATTGGAAGACATGAGGAAA704...1439; 1...648TAGATACAAAGAACTTCAGGAAAAACATAAACAAGAATTGGAAGACATGAGGAAAGCTGGT710...1439; 1...662TTCAGGAAAAACATAAACAAGAATTGGAAGACATGAGGAAAGCTGGTCACGAAGCCCTCAG724...1439; 1...762AGTTAAGCAACAAGTAGAAGCTATTGAAAAACAGTACATTTCTGCAATTGAGAAACAGGCA824...1439; 1...786TGAAAAACAGTACATTTCTGCAATTGAGAAACAGGCACACAAGTGTGAGGAGTTGCTAAAT848...1439; 1...861GCTCCTTGAAATGCTAGATACAGAGAAGGAACTGTTAAAAGAAAAAATAAAGGAAGCTTTG923...1439; 1...909AAAGGAAGCTTTGATTCAGCAATCTCAAGAACAGAAGGAAATATTGGAAAAGTGTTTGGAG971...1439; 1...1084GCGCATGCTGAAGAAAGGGAATTATGGAAGACAGAACATGCAAAAGATCAAGAAAAAGTAT1146...1439; 1...1089TGCTGAAGAAAGGGAATTATGGAAGACAGAACATGCAAAAGATCAAGAAAAAGTATCTCAG1151...1439; 1...1143ATCTCAGGAAATTCAAAAAGCTATACAAGAACAAAGAAAAATAAGTCAGGAAACTGTTAAG1205...1439; 1...1165ATACAAGAACAAAGAAAAATAAGTCAGGAAACTGTTAAGGCAGCAATAATAGAAGAGCAGA1227...1439; 1...1234GAAAAGGCTGTGGAAGAGGCAGTGAAAAGAACAAGAGATGAATTGATAGAGTATATAAAAG1296...1439; 1...1266AAGAGATGAATTGATAGAGTATATAAAAGAACAGAAAAGGCTCGATCAAGTCATCCGCCAA1328...1439;	chr12:28459862-28459863_+; chr12:28459874-28459875_+; chr12:28460675-28460676_+; chr12:28515375-28515376_+; chr12:28515381-28515382_+; chr12:28515395-28515396_+; chr12:28544283-28544284_+; chr12:28544307-28544308_+; chr12:28603131-28603132_+; chr12:28603179-28603180_+; chr12:28605509-28605510_+; chr12:28605514-28605515_+; chr12:28605568-28605569_+; chr12:28636987-28636988_+; chr12:28637056-28637057_+; chr12:28637088-28637089_+	28459862.0; 28459874.0; 28460675.0; 28515375.0; 28515381.0; 28515395.0; 28544283.0; 28544307.0; 28603131.0; 28603179.0; 28605509.0; 28605514.0; 28605568.0; 28636987.0; 28637056.0; 28637088.0	28459863.0; 28459875.0; 28460676.0; 28515376.0; 28515382.0; 28515396.0; 28544284.0; 28544308.0; 28603132.0; 28603180.0; 28605510.0; 28605515.0; 28605569.0; 28636988.0; 28637057.0; 28637089.0	+; +; +; +; +; +; +; +; +; +; +; +; +; +; +; +	AAACA; AAACA; GAACT; AAACA; AAACA; AGACA; AAACA; AAACA; GAACT; GAACA; AGACA; GAACA; GAACA; AAACT; GAACA; GAACA	No; No; No; No; No; No; No; No; No; No; Yes; Yes; No; No; No; No	Ensembl	Gold	1439	chr12:28421536-28702127:+	chr12	+	28421536	28702127	coiled-coil domain containing 91 [Source:HGNC Symbol;Acc:HGNC:24855]	ASHG19AP1A10046227411	lncRNA	TCCTGTTTACTCAGGAAACATGCAATTTTCATTGTGAGCTGCCTTCCAGAGTTTATGGTA	NA
NR_049759	-0.0621992	-2.37092	-0.179113	0.859172	0.976614	-4.66572	not_sig	NR_049759	IFITM3	22; 28; 58; 96; 119; 254; 306; 415	22; 28; 58; 96; 119; 254; 306; 415	673	1...1AGGAAAAGGAAACTGTTGAGAAACCGAAACTACTGGGGAAAGGGAGGGCTCAC53...673; 1...1AGGAAAAGGAAACTGTTGAGAAACCGAAACTACTGGGGAAAGGGAGGGCTCACTGAGAA59...673; 1...27ACTACTGGGGAAAGGGAGGGCTCACTGAGAACCATCCCAGTAACCCGACCGCCGCTGGTCT89...673; 1...65AGTAACCCGACCGCCGCTGGTCTTCGCTGGACACCATGAATCACACTGTCCAAACCTTCTT127...673; 1...88TCGCTGGACACCATGAATCACACTGTCCAAACCTTCTTCTCTCCTGTCAACAGTGGCCAGC150...673; 1...223ACGTCCACCGTGATCCACATCCGCAGCGAGACCTCCGTGCCCGACCATGTCGTCTGGTCCC285...673; 1...275TCTGGTCCCTGTTCAACACCCTCTTCATGAACCCCTGCTGCCTGGGCTTCATAGCATTCGC337...673; 1...384AGGCCTATGCCTCCACCGCCAAGTGCCTGAACATCTGGGCCCTGATTCTGGGCATCCTCAT446...673;	chr11:320891-320892_-; chr11:320885-320886_-; chr11:320855-320856_-; chr11:320817-320818_-; chr11:320794-320795_-; chr11:320659-320660_-; chr11:320607-320608_-; chr11:319919-319920_-	320891.0; 320885.0; 320855.0; 320817.0; 320794.0; 320659.0; 320607.0; 319919.0	320892.0; 320886.0; 320856.0; 320818.0; 320795.0; 320660.0; 320608.0; 319920.0	-; -; -; -; -; -; -; -	AAACC; AAACT; GAACC; GGACA; AAACC; AGACC; GAACC; GAACA	No; No; No; No; No; No; No; No	Refseq	Gold	673	chr11:319673-320914:-	chr11	-	319673	320914	NA	ASHG19AP1A10363531311	lncRNA	CATGAACCCCTGCTGCCTGGGCTTCATAGCATTCGCCTACTCCGTGAAGGGACAGGAAGA	NA
ENST00000445088	0.0668038	-2.64102	0.179036	0.859232	0.976614	-4.66572	not_sig	ENST00000445088	RP1-63G5.7	NA	NA	NA	NA	NA	NA	NA	NA	NA	NA	Ensembl	Gold	1965	chr22:37748230-37750879:-	chr22	-	37748230	37750879	NA	ASHGV4005685911	lncRNA	AATTCCCCACTGGGTCAGCCGCAGAACCAGATAGAGCTGGGGACTCACGACCCGTGCTGA	NA
NR_110578	0.0617818	-4.15219	0.178806	0.859411	0.976614	-4.66572	not_sig	NR_110578	CSNK1D	NA	NA	NA	NA	NA	NA	NA	NA	NA	NA	Refseq	Gold	3573	chr17:80200537-80231618:-	chr17	-	80200537	80231618	NA	ASHG19AP1A10176244811	lncRNA	CGTCCTGCTGCTTGCTGACCAAATGAACAATCCCGAAGAGATGACTTGGAGTCTCTGGGC	NA
ENST00000488986	-0.0479874	-3.1029	-0.178426	0.859706	0.976614	-4.66573	not_sig	ENST00000488986	SNRNP27	35; 49	35; 49	336	1...4AGAGCAAAGAACGGCAGATTACTGAGGAAGACTTAGAGGGCAAAACAGAGGAAGAAATAGA66...336; 1...18CAGATTACTGAGGAAGACTTAGAGGGCAAAACAGAGGAAGAAATAGAAATGATGAAGTTAA80...336;	chr2:70124514-70124515_+; chr2:70124528-70124529_+	70124514.0; 70124528.0	70124515.0; 70124529.0	+; +	AGACT; AAACA	No; No	Ensembl	Gold	336	chr2:70123652-70130539:+	chr2	+	70123652	70130539	small nuclear ribonucleoprotein U4/U6.U5 subunit 27 [Source:HGNC Symbol;Acc:HGNC:30240]	ASHG19AP1A10515098811	lncRNA	AAATGCCTATGCCATAAATGTCTCTCAGAAGAGGAAGTACAGGTATGCATAGCCCCCATT	NA
ENST00000425081	0.0413521	4.22891	0.178394	0.859731	0.976614	-4.66573	not_sig	ENST00000425081	AC100748.2	104; 197; 211; 272; 283; 321; 408; 418; 423; 455; 495; 509; 524	104; 197; 211; 272; 283; 321; 408; 418; 423; 455; 495; 509; 524	542	1...73CCAGGGGTCAAACGAGGGTCGGGGGTGGGGACACGCAGCCTAGCCACTGTCCTGCCTGGGA135...542; 1...166GATAAAGAGGAAGATGTGAAGAGGAGGCAGACAAAAGCAAAAGGACATCCTGTCAGTAGGA228...542; 1...180TGTGAAGAGGAGGCAGACAAAAGCAAAAGGACATCCTGTCAGTAGGAAACGGCCGAATTAC242...542; 1...241AATTCAGATGTGCAATGTTTGCATAAGTAAACTGACACGGGACTATTATATGCAGAAATCC303...542; 1...252GCAATGTTTGCATAAGTAAACTGACACGGGACTATTATATGCAGAAATCCACGTGCAAAAA314...542; 1...290ATGCAGAAATCCACGTGCAAAAATTTTCAGACACACCTTTGTACCTCTTCCTAATCCTGCC352...542; 1...377AGTTTGAGGATACATACAGCTGGAAAATGGACATCACCAAACTGGACTCCAGAAAGTTCTG439...542; 1...387TACATACAGCTGGAAAATGGACATCACCAAACTGGACTCCAGAAAGTTCTGTCTAGGATTT449...542; 1...392ACAGCTGGAAAATGGACATCACCAAACTGGACTCCAGAAAGTTCTGTCTAGGATTTTATTA454...542; 1...424TCCAGAAAGTTCTGTCTAGGATTTTATTAGACTGCTTTTTTTCTCAATATACCTGTATTGG486...542; 1...464TTCTCAATATACCTGTATTGGAAGATTGAGACAAAAAGGCACAAACTCACATTAAATAAAC526...542; 1...478GTATTGGAAGATTGAGACAAAAAGGCACAAACTCACATTAAATAAACAAGGTAATCTAATC540...542; 1...493GACAAAAAGGCACAAACTCACATTAAATAAACAAGGTAATCTAATCAA542...542;	chr17:1420328-1420329_+; chr17:1421045-1421046_+; chr17:1421059-1421060_+; chr17:1421120-1421121_+; chr17:1421131-1421132_+; chr17:1421169-1421170_+; chr17:1421256-1421257_+; chr17:1421266-1421267_+; chr17:1421271-1421272_+; chr17:1421303-1421304_+; chr17:1421343-1421344_+; chr17:1421357-1421358_+; chr17:1421372-1421373_+	1420328.0; 1421045.0; 1421059.0; 1421120.0; 1421131.0; 1421169.0; 1421256.0; 1421266.0; 1421271.0; 1421303.0; 1421343.0; 1421357.0; 1421372.0	1420329.0; 1421046.0; 1421060.0; 1421121.0; 1421132.0; 1421170.0; 1421257.0; 1421267.0; 1421272.0; 1421304.0; 1421344.0; 1421358.0; 1421373.0	+; +; +; +; +; +; +; +; +; +; +; +; +	GGACA; AGACA; GGACA; AAACT; GGACT; AGACA; GGACA; AAACT; GGACT; AGACT; AGACA; AAACT; AAACA	No; No; No; No; No; No; No; No; No; No; No; No; No	Ensembl	Gold	542	chr17:1420225-1421390:+	chr17	+	1420225	1421390	NA	ASHGV4002109011	lncRNA	GACACGCAGCCTAGCCACTGTCCTGCCTGGGATCCGGTCTCCCCCGCCCCCCGGCTGCAG	NA
ENST00000438978	-0.0373355	-1.52203	-0.178381	0.859741	0.976614	-4.66573	not_sig	ENST00000438978	AC098820.3	569; 583; 653; 662	569; 583; 653; 662	750	1...538ATCTACTCTGTCAACTGGAGTTGTTGAGAAACTCAGGAAAGGGAACTAAAAAGGATAAGAA600...750; 1...552CTGGAGTTGTTGAGAAACTCAGGAAAGGGAACTAAAAAGGATAAGAAAGTGGTGCATTCCA614...750; 1...622TGTTCTCTGTTGCAGAGAGCCAGCTGGTGGACCGCAGAGACAGACTTCCAGCCAGGGCCAA684...750; 1...631TTGCAGAGAGCCAGCTGGTGGACCGCAGAGACAGACTTCCAGCCAGGGCCAAGCCCTTCAG693...750;	chr2:217351673-217351674_-; chr2:217351659-217351660_-; chr2:217351589-217351590_-; chr2:217351580-217351581_-	217351673.0; 217351659.0; 217351589.0; 217351580.0	217351674.0; 217351660.0; 217351590.0; 217351581.0	-; -; -; -	AAACT; GAACT; GGACC; AGACA	No; No; No; No	Ensembl	Gold	750	chr2:217351494-217363469:-	chr2	-	217351494	217363469	NA	ASHGV4002803911	lncRNA	TAAAAAGGATAAGAAAGTGGTGCATTCCAGTGTCTTCCTGTTCTCTGTTGCAGAGAGCCA	NA
ENST00000630806	-0.044941	-0.20378	-0.178267	0.859829	0.976614	-4.66574	not_sig	ENST00000630806	C2-AS1	NA	NA	NA	NA	NA	NA	NA	NA	NA	NA	Ensembl	Gold	762	chr6:31902251-31909501:-	chr6	-	31902251	31909501	NA	ASHGV4004328911	lncRNA	ATTTGGACACAAAGACACAGGTAGTGGGTCTCCTATCTATATAAGAGAACAGCATGTAAT	NA
ENST00000380931	-0.0654647	-4.17764	-0.178229	0.859859	0.976614	-4.66574	not_sig	ENST00000380931	AF064858.6	NA	NA	NA	NA	NA	NA	NA	NA	NA	NA	Ensembl	Gold	5027	chr21:40248011-40310353:-	chr21	-	40248011	40310353	NA	ASHGV4003226811	lncRNA	AGATTAGGAGAGGTGCTTCTGGTGCTGCTGGTTGTGCTAGGAAAAGACATGTTTCTCTTT	NA
ENST00000540605	-0.0502696	-2.49763	-0.178166	0.859909	0.976614	-4.66574	not_sig	ENST00000540605	ZNF461	390; 500; 521; 544; 669; 683; 737; 744; 818; 893; 929; 965; 995; 1013; 1070; 1097; 1125; 1181; 1265; 1349; 1377; 1385; 1406; 1433; 1469; 1517; 1601; 1656	390; 500; 521; 544; 669; 683; 737; 744; 818; 893; 929; 965; 995; 1013; 1070; 1097; 1125; 1181; 1265; 1349; 1377; 1385; 1406; 1433; 1469; 1517; 1601; 1656	1747	1...359AAGTTATCTCCAAAAAGGGATATTTATGAAACAGAATTATCCCAGTGGGTTAACATGGAAG421...1747; 1...469AGGCAACTGTCATTTTGAGCAACATCAGGGACAAGAGGAGGGTTATTTTAGACAACTTATG531...1747; 1...490ACATCAGGGACAAGAGGAGGGTTATTTTAGACAACTTATGATTAACCATGAAAACATGCCC552...1747; 1...513ATTTTAGACAACTTATGATTAACCATGAAAACATGCCCATTTTTAGCCAACATACTTTACT575...1747; 1...638TACCATTTATTTTTTAGTCACCACAAAAGAACTCATTCTAAAGAACTTTCTGAATGTAAAG700...1747; 1...652TAGTCACCACAAAAGAACTCATTCTAAAGAACTTTCTGAATGTAAAGAATGCACAGAAATT714...1747; 1...706AGAAATTGTTAATACACCATGCCTTTTTAAACAACAGACAATTCAAAATGGTGACAAATGC768...1747; 1...713GTTAATACACCATGCCTTTTTAAACAACAGACAATTCAAAATGGTGACAAATGCAATGAGT775...1747; 1...787GAAGGCCTTTGTTCATTGCTCACAACTTAAACATCTAAGAATTCATAATGGTGAAAAACGC849...1747; 1...862ATGTGGGAAGGCCTTTAATTATGGCTCAGAACTTACTCTACATCAAAGAATTCACACTGGT924...1747; 1...898TCTACATCAAAGAATTCACACTGGTGAGAAACCTTATGAATGTAAAGAATGTGGGAAGGCC960...1747; 1...934TGAATGTAAAGAATGTGGGAAGGCCTTTAGACAGCGATCACAGCTTACTCAACATCAGAGA996...1747; 1...964ACAGCGATCACAGCTTACTCAACATCAGAGACTTCATACTGGTGAAAAACCCTATGAATGT1026...1747; 1...982TCAACATCAGAGACTTCATACTGGTGAAAAACCCTATGAATGTAAGCAATGTGGGAAGGCT1044...1747; 1...1039GGCTTTTATTCGTGGCTTTCAACTTACTGAACACCTGCGACTCCATACTGGAGAGAAACCT1101...1747; 1...1066TGAACACCTGCGACTCCATACTGGAGAGAAACCTTATGAATGTAAAGAATGTGGAAAGACT1128...1747; 1...1094AAACCTTATGAATGTAAAGAATGTGGAAAGACTTTTAGGCATCGCTCACATCTTACTATAC1156...1747; 1...1150TATACATCAGAGAATTCATACTGGTGAGAAACCCTATGAATGTCGGGAATGTGGGAAGGCC1212...1747; 1...1234ACACCATCAGAAAATTCATTCTGGCAAGAAACCTTATGAATGTCATGAATGTGGGAAGGCT1296...1747; 1...1318CCTACATCAGAGGATTCATACTGGTGAGAAACCCTATGAGTGTAAGGAATGTGGGAAGACT1380...1747; 1...1346AAACCCTATGAGTGTAAGGAATGTGGGAAGACTTTTAGACAGTGTTCACACCTCAAAAGAC1408...1747; 1...1354TGAGTGTAAGGAATGTGGGAAGACTTTTAGACAGTGTTCACACCTCAAAAGACATCAGAGA1416...1747; 1...1375GACTTTTAGACAGTGTTCACACCTCAAAAGACATCAGAGAATTCATACTGGTGAGAAACCT1437...1747; 1...1402AAGACATCAGAGAATTCATACTGGTGAGAAACCTCATGAATGCATGATATGTGGTAAGGCC1464...1747; 1...1438TGAATGCATGATATGTGGTAAGGCCTTTAGACTTCATTCACACCTTATTCAACATCAAAGA1500...1747; 1...1486TCAACATCAAAGAATTCATACTGGTGAGAAACCCTATGAATGTAAGGAATGTGGGAAGGCC1548...1747; 1...1570ACACCATCAGAGAATTCATTCTGGAAAGAAACCTTATCAATGCGGGAAGGCGTTTAATCAT1632...1747; 1...1625AATCATAGATTACAACTTAACTTACATCAGACTCTTCATACTGGCGAGAAGCCAGTCAGGT1687...1747;	chr19:37130888-37130889_-; chr19:37130778-37130779_-; chr19:37130757-37130758_-; chr19:37130734-37130735_-; chr19:37130609-37130610_-; chr19:37130595-37130596_-; chr19:37130541-37130542_-; chr19:37130534-37130535_-; chr19:37130460-37130461_-; chr19:37130385-37130386_-; chr19:37130349-37130350_-; chr19:37130313-37130314_-; chr19:37130283-37130284_-; chr19:37130265-37130266_-; chr19:37130208-37130209_-; chr19:37130181-37130182_-; chr19:37130153-37130154_-; chr19:37130097-37130098_-; chr19:37130013-37130014_-; chr19:37129929-37129930_-; chr19:37129901-37129902_-; chr19:37129893-37129894_-; chr19:37129872-37129873_-; chr19:37129845-37129846_-; chr19:37129809-37129810_-; chr19:37129761-37129762_-; chr19:37129677-37129678_-; chr19:37129622-37129623_-	37130888.0; 37130778.0; 37130757.0; 37130734.0; 37130609.0; 37130595.0; 37130541.0; 37130534.0; 37130460.0; 37130385.0; 37130349.0; 37130313.0; 37130283.0; 37130265.0; 37130208.0; 37130181.0; 37130153.0; 37130097.0; 37130013.0; 37129929.0; 37129901.0; 37129893.0; 37129872.0; 37129845.0; 37129809.0; 37129761.0; 37129677.0; 37129622.0	37130889.0; 37130779.0; 37130758.0; 37130735.0; 37130610.0; 37130596.0; 37130542.0; 37130535.0; 37130461.0; 37130386.0; 37130350.0; 37130314.0; 37130284.0; 37130266.0; 37130209.0; 37130182.0; 37130154.0; 37130098.0; 37130014.0; 37129930.0; 37129902.0; 37129894.0; 37129873.0; 37129846.0; 37129810.0; 37129762.0; 37129678.0; 37129623.0	-; -; -; -; -; -; -; -; -; -; -; -; -; -; -; -; -; -; -; -; -; -; -; -; -; -; -; -	AAACA; GGACA; AGACA; AAACA; GAACT; GAACT; AAACA; AGACA; AAACA; GAACT; AAACC; AGACA; AGACT; AAACC; GAACA; AAACC; AGACT; AAACC; AAACC; AAACC; AGACT; AGACA; AGACA; AAACC; AGACT; AAACC; AAACC; AGACT	No; No; No; No; No; No; No; No; No; No; No; No; No; No; No; No; No; No; No; No; No; No; No; No; No; No; No; No	Ensembl	Gold	1747	chr19:37129533-37134509:-	chr19	-	37129533	37134509	zinc finger protein 461 [Source:HGNC Symbol;Acc:HGNC:21629]	ASHG19AP1A10623956211	lncRNA	GGCAGGATATCGCCTACCTTTGGTGGACTTGGCATCCAGAGATGAGCCCCAGAAGTTATC	NA
ENST00000509265	-0.041473	-3.64221	-0.177337	0.860553	0.976614	-4.66576	not_sig	ENST00000509265	LINC00461	427; 507	427; 507	581	1...396CCCTGTGAAATCGAGGATCTTCCCCCTAAAACACATACACACAAGATATGTGCAATCAAGC458...581; 1...476GCCATGGTGCCTAACCAAAAAGGATCAGGAACAGATCCTTGAATCAGCTGTCACTTCTATA538...581;	chr5:87963323-87963324_-; chr5:87963243-87963244_-	87963323.0; 87963243.0	87963324.0; 87963244.0	-; -	AAACA; GAACA	Yes; No	Ensembl	Gold	581	chr5:87963171-87980640:-	chr5	-	87963171	87980640	long intergenic non-protein coding RNA 461 [Source:HGNC Symbol;Acc:HGNC:42810]	ASHG19AP1A10851711611	lncRNA	TGCCAGGGCCTCGCTCGAGACGCCGAAAGAAGCCTGTTTGTGTGCTGCGGCCGTGCTGTG	NA
ENST00000550088	0.0427546	1.07182	0.177155	0.860695	0.976614	-4.66576	not_sig	ENST00000550088	RP11-61E11.2	242; 256; 349	242; 256; 349	641	1...211AATAGATGAAATATATTTATAATGGCATGAACAACCGACACAAGACAGTTGCAGAGTAATG273...641; 1...225ATTTATAATGGCATGAACAACCGACACAAGACAGTTGCAGAGTAATGTGTATTTGTGATTA287...641; 1...318GTGCCTACGTGTATGTAAATTCATAGGAAGACAAATCAGAGGACGGTGGTTACCTGGGGAA380...641;	chr12:105500714-105500715_-; chr12:105500700-105500701_-; chr12:105500607-105500608_-	105500714.0; 105500700.0; 105500607.0	105500715.0; 105500701.0; 105500608.0	-; -; -	GAACA; AGACA; AGACA	No; No; No	Ensembl	Gold	641	chr12:105496250-105500957:-	chr12	-	105496250	105500957	NA	ASHGV4001051411	lncRNA	GAATTTCAGTTCCTCGAATCCTCACTGTCCTGGGTCTCCAATGCCTTCAAAAAGGATTTT	NA
ENST00000521373	-0.0356504	1.82842	-0.177129	0.860715	0.976614	-4.66577	not_sig	ENST00000521373	CTB-43E15.2	NA	NA	NA	NA	NA	NA	NA	NA	NA	NA	Ensembl	Gold	513	chr5:173116462-173132852:+	chr5	+	173116462	173132852	NA	ASHGV4000172411	lncRNA	AGAGGCTCCTCCCAAAAGTCACCCAGCTGATTTTCATCCACTTGGCTCCCCAAGTTGCTG	NA
ENST00000628122	-0.036938	0.00608157	-0.177079	0.860754	0.976614	-4.66577	not_sig	ENST00000628122	RP11-506B6.6	NA	NA	NA	NA	NA	NA	NA	NA	NA	NA	Ensembl	Gold	413	chr6:112558031-112572815:+	chr6	+	112558031	112572815	NA	ASHG19AP1A10004443911	lncRNA	ATAATGTGTCCGTGTTCTCTTTCTCTCTCCACATATACACAAATACAGTCTCCTGAGCCA	NA
NR_136580	-0.0374382	-0.484426	-0.177063	0.860766	0.976614	-4.66577	not_sig	NR_136580	KLHL32	1626; 1637; 1673; 1743	1626; 1637; 1673; 1743	3080	1...1595GGCACCATCTGAAAAGCCAAGCCATCATGAACAGGAGGAAAACATAGCTCTGACTGTTGGA1657...3080; 1...1606AAAAGCCAAGCCATCATGAACAGGAGGAAAACATAGCTCTGACTGTTGGATACTGGGCATG1668...3080; 1...1642CTCTGACTGTTGGATACTGGGCATGAAAAGACTCAGTGCTCCATGCTTCCTTGTCTTGCTT1704...3080; 1...1712TATATTCGGATAAATTTAAGCAAAAAATGAACAATTTTCTAAAATACGTTATTGAAAACTC1774...3080;	chr6:97587176-97587177_+; chr6:97587187-97587188_+; chr6:97587223-97587224_+; chr6:97587293-97587294_+	97587176.0; 97587187.0; 97587223.0; 97587293.0	97587177.0; 97587188.0; 97587224.0; 97587294.0	+; +; +; +	GAACA; AAACA; AGACT; GAACA	No; No; No; No	Refseq	Gold	3080	chr6:97372496-97588630:+	chr6	+	97372496	97588630	NA	ASHG19AP1A10094516711	lncRNA	GCGACCGCCTGACCTCCCTGAGTGAAGAGCAGATCTGGCAGGTGGAGTAACTAATACGGC	NA
NR_146723	0.0380383	-0.964017	0.176788	0.86098	0.976614	-4.66577	not_sig	NR_146723	CCNL2	151; 187; 258; 502; 820; 838; 960; 1036; 1176; 2068; 2110; 2297; 2359; 2539; 2586; 2693; 2726; 2749; 2757; 2777; 2972; 3074; 3110; 3117; 3139; 3285; 3306; 3548; 3587; 3639; 3718; 3738; 3772; 3790; 3874; 3895; 3904; 3979; 4014; 4077	151; 187; 258; 502; 820; 838; 960; 1036; 1176; 2068; 2110; 2297; 2359; 2539; 2586; 2693; 2726; 2749; 2757; 2777; 2972; 3074; 3110; 3117; 3139; 3285; 3306; 3548; 3587; 3639; 3718; 3738; 3772; 3790; 3874; 3895; 3904; 3979; 4014; 4077	4112	1...120CCTCAGGGTCGCAGGGGGTGCTGATCGGGGACAGGCTGTACTCCGGGGTGCTCATCACCTT182...4112; 1...156TGTACTCCGGGGTGCTCATCACCTTGGAGAACTGCCTCCTGCCTGACGACAAGCTCCGTTT218...4112; 1...227ATGTCGAGCGGCCTCGACACCGACACAGAGACCGACCTCCGCGTGGTGGGCTGCGAGCTCA289...4112; 1...471ATGTGTTTCACCGCCTTCGACAGCTGAGAGACAAAAAGAAGCCCGTGCCTCTACTACTGGA533...4112; 1...789TCTCCACCGAAGGCTGGCTCTAGACTGGTGACCCCTTGTTGAAATGGGACAGTTGGCAGCG851...4112; 1...807TCTAGACTGGTGACCCCTTGTTGAAATGGGACAGTTGGCAGCGGCTCTGATGAGCCCGAGA869...4112; 1...929ACCCAAGGGGCTTTTCCCTCTTCCAAGTGGACTCCTTCAAGGAAGCTGCAGCTCGGTCAGC991...4112; 1...1005CGCCAGCGCCCTGGAGGAAGAGGAAGAGGAACCCAAGAGGATGGCTTGTCTCCCAGCAGCC1067...4112; 1...1145TAATCAAAAGCGTTTTAGTGACTCCAGTAGACATTTTCTTTCTGAGGCATCGTGCTTTGCA1207...4112; 1...2037GGAGCAAGCCTTCCCCACTGTCTGTGAAGAACACCAAGAGGAGGCTGGAGGGCGCCAAGAA2099...4112; 1...2079GGCTGGAGGGCGCCAAGAAAGCCAAGGCGGACAGCCCCGTGAACGGCTTGCCAAAGGGGCG2141...4112; 1...2266CTCCCGGAGCAGGAGTGACTCCCCACCGAGACAGGCCCCCCGCAGCGCTCCCTACAAAGGC2328...4112; 1...2328CTGAGATTCGGGGCTCCCGGAAGTCCAAGGACTGCAAGTACCCCCAGAAGCCACACAAGTC2390...4112; 1...2508ATGAACGCACAGGCCGTCGCTATGAGCGGGACCACCCTGGGCACAGCAGGCATCGGAGGTG2570...4112; 1...2555AGGCATCGGAGGTGAGGCGGGGTTGCAGTGACTGGTGGCCGCAAGCCCTTCCCTGGGGAGT2617...4112; 1...2662GGGTGTGCTCTCAGCGCAAGTGGTCCTAGAACAGGATTCTTTTTGGAAATGTCTGTCGACT2724...4112; 1...2695GGATTCTTTTTGGAAATGTCTGTCGACTGGACCTTGGTGGATTTGGAAATGGAACTGAGGG2757...4112; 1...2718CGACTGGACCTTGGTGGATTTGGAAATGGAACTGAGGGACCGGTGACACGTGCTTCAGACC2780...4112; 1...2726CCTTGGTGGATTTGGAAATGGAACTGAGGGACCGGTGACACGTGCTTCAGACCGGTCTGGG2788...4112; 1...2746GAACTGAGGGACCGGTGACACGTGCTTCAGACCGGTCTGGGGTGCGGCGCACACCTGGGCC2808...4112; 1...2941TACGTGAAGCCAAGAAAGATGATTTTTAGAACCTTTGCCTATATTAGGTTGTACTTATGTA3003...4112; 1...3043CCCCTTATTCTCTCTCCACGTTGTAAATAAACATGTGTTTAATACAAGTTAAAGCTATGTA3105...4112; 1...3079GTTTAATACAAGTTAAAGCTATGTATGAAAACTCAGAACTTGAATCCCGTCAGCTTAAAAC3141...4112; 1...3086ACAAGTTAAAGCTATGTATGAAAACTCAGAACTTGAATCCCGTCAGCTTAAAACTTGTGTA3148...4112; 1...3108AACTCAGAACTTGAATCCCGTCAGCTTAAAACTTGTGTAGGGAATCCTGACTTTTAAAATG3170...4112; 1...3254CCCTATATGCGCGTATGACATGGTGAATAAACACAACTCTCTCCACTCAGGACATCCGGAG3316...4112; 1...3275GGTGAATAAACACAACTCTCTCCACTCAGGACATCCGGAGCGTTATGGACGTGGTAGGTGG3337...4112; 1...3517CTGCAGGGCCATAGGAGGGAAGTTTTGGAAACACAGAATGATTCCAAGGTGCTCTCGTTCC3579...4112; 1...3556GATTCCAAGGTGCTCTCGTTCCTGAGGGGGACTGGTTTGTAACCCATGACATCTGTGGGCG3618...4112; 1...3608CTGTGGGCGAGAGAGGCAGCTGGGAGCAGGACACTTGGAGGGTCACCCCACGGGGGTGGCA3670...4112; 1...3687CCCACTGTCATCAGCTGCCTCTTACCGTGGACACAGTTTTGGTTTTGGGGACTAGGGGGCC3749...4112; 1...3707CTTACCGTGGACACAGTTTTGGTTTTGGGGACTAGGGGGCCCCACTCCTGGTGGTACCGTT3769...4112; 1...3741GGGGGCCCCACTCCTGGTGGTACCGTTTGGACTTACTAGGGCAGTGGGACATATAGGCCGG3803...4112; 1...3759GGTACCGTTTGGACTTACTAGGGCAGTGGGACATATAGGCCGGGGCTAGTGGGATAACGGG3821...4112; 1...3843GATGGAATCCTGCATTAGATAGCTGGTGGGACCCCCCCTCAGAATTGGGGAACTGAGGAGA3905...4112; 1...3864GCTGGTGGGACCCCCCCTCAGAATTGGGGAACTGAGGAGACTCCAGGGAGGGTGTCCTTCC3926...4112; 1...3873ACCCCCCCTCAGAATTGGGGAACTGAGGAGACTCCAGGGAGGGTGTCCTTCCAGGGAGAGC3935...4112; 1...3948CCCTAGCTTCCTGTGCCTGGAAGTAAGAGAACCAGTAAAGGGCCATACACACCTGTACCCA4010...4112; 1...3983TAAAGGGCCATACACACCTGTACCCAAGAGACCGCTCTCCATTTGCTTTCTTTTTTTACTA4045...4112; 1...4046TAATTGTAAAATATTATTATGACATAAAGAACCATTTAAGGCCAAAAAAAAAAAAAAAAAA4108...4112;	chr1:1334570-1334571_-; chr1:1334534-1334535_-; chr1:1334463-1334464_-; chr1:1333618-1333619_-; chr1:1326954-1326955_-; chr1:1326936-1326937_-; chr1:1326814-1326815_-; chr1:1326738-1326739_-; chr1:1326598-1326599_-; chr1:1323390-1323391_-; chr1:1323348-1323349_-; chr1:1322883-1322884_-; chr1:1322821-1322822_-; chr1:1322641-1322642_-; chr1:1322594-1322595_-; chr1:1322487-1322488_-; chr1:1322454-1322455_-; chr1:1322431-1322432_-; chr1:1322423-1322424_-; chr1:1322403-1322404_-; chr1:1322208-1322209_-; chr1:1322106-1322107_-; chr1:1322070-1322071_-; chr1:1322063-1322064_-; chr1:1322041-1322042_-; chr1:1321895-1321896_-; chr1:1321874-1321875_-; chr1:1321632-1321633_-; chr1:1321593-1321594_-; chr1:1321541-1321542_-; chr1:1321462-1321463_-; chr1:1321442-1321443_-; chr1:1321408-1321409_-; chr1:1321390-1321391_-; chr1:1321306-1321307_-; chr1:1321285-1321286_-; chr1:1321276-1321277_-; chr1:1321201-1321202_-; chr1:1321166-1321167_-; chr1:1321103-1321104_-	1334570.0; 1334534.0; 1334463.0; 1333618.0; 1326954.0; 1326936.0; 1326814.0; 1326738.0; 1326598.0; 1323390.0; 1323348.0; 1322883.0; 1322821.0; 1322641.0; 1322594.0; 1322487.0; 1322454.0; 1322431.0; 1322423.0; 1322403.0; 1322208.0; 1322106.0; 1322070.0; 1322063.0; 1322041.0; 1321895.0; 1321874.0; 1321632.0; 1321593.0; 1321541.0; 1321462.0; 1321442.0; 1321408.0; 1321390.0; 1321306.0; 1321285.0; 1321276.0; 1321201.0; 1321166.0; 1321103.0	1334571.0; 1334535.0; 1334464.0; 1333619.0; 1326955.0; 1326937.0; 1326815.0; 1326739.0; 1326599.0; 1323391.0; 1323349.0; 1322884.0; 1322822.0; 1322642.0; 1322595.0; 1322488.0; 1322455.0; 1322432.0; 1322424.0; 1322404.0; 1322209.0; 1322107.0; 1322071.0; 1322064.0; 1322042.0; 1321896.0; 1321875.0; 1321633.0; 1321594.0; 1321542.0; 1321463.0; 1321443.0; 1321409.0; 1321391.0; 1321307.0; 1321286.0; 1321277.0; 1321202.0; 1321167.0; 1321104.0	-; -; -; -; -; -; -; -; -; -; -; -; -; -; -; -; -; -; -; -; -; -; -; -; -; -; -; -; -; -; -; -; -; -; -; -; -; -; -; -	GGACA; GAACT; AGACC; AGACA; TGACC; GGACA; GGACT; GAACC; AGACA; GAACA; GGACA; AGACA; GGACT; GGACC; TGACT; GAACA; GGACC; GAACT; GGACC; AGACC; GAACC; AAACA; AAACT; GAACT; AAACT; AAACA; GGACA; AAACA; GGACT; GGACA; GGACA; GGACT; GGACT; GGACA; GGACC; GAACT; AGACT; GAACC; AGACC; GAACC	No; No; No; No; No; No; No; No; No; No; No; No; No; No; No; No; No; No; No; No; No; No; No; No; No; No; No; No; No; No; No; No; No; No; No; No; No; No; No; No	Refseq	Gold	4112	chr1:1321091-1334722:-	chr1	-	1321091	1334722	NA	ASHG19AP1A10760339311	lncRNA	GCCAATCCAGTGCAGGCTCTCCACCGAAGGCTGGCTCTAGACTGGTGACCCCTTGTTGAA	NA
ENST00000478824	0.0387872	-2.39404	0.176781	0.860986	0.976614	-4.66577	not_sig	ENST00000478824	CTD-2377D24.6	170; 211; 216; 292; 329; 369; 421; 440	170; 211; 216; 292; 329; 369; 421; 440	1436	1...139CAGATCGGATGTTCTGCCAATTGAATGGAAACTGTCCATAGTGGGGAGCAGAGAGCCTCAT201...1436; 1...180TGGGGAGCAGAGAGCCTCATCTTTTCTGGAACTGAACATCCATCCTTAAGGCCAGATTTCT242...1436; 1...185AGCAGAGAGCCTCATCTTTTCTGGAACTGAACATCCATCCTTAAGGCCAGATTTCTCCCAT247...1436; 1...261CTGCCCTAGCCCTCTCTCTTCCTTTTCAAAACCCTCTCCACCCAGGAAGGGAGATTCTGGA323...1436; 1...298CCACCCAGGAAGGGAGATTCTGGAGCCAAGACTGTACCAGCCACACCTCCCCAGAGTTGTT360...1436; 1...338CCACACCTCCCCAGAGTTGTTAAGGAAGGAACTCGAAGCCAGGGGTGGTCTTCTGGCAAGC400...1436; 1...390CTGGCAAGCACCCCCACTACCAGTAGCAGGACAGATGTGTTTCTAATGGACTACACTATCC452...1436; 1...409CCAGTAGCAGGACAGATGTGTTTCTAATGGACTACACTATCCCCGGAGGTCACATGATTCA471...1436;	chr17:46783442-46783443_+; chr17:46783483-46783484_+; chr17:46783488-46783489_+; chr17:46783564-46783565_+; chr17:46783601-46783602_+; chr17:46783641-46783642_+; chr17:46783693-46783694_+; chr17:46783712-46783713_+	46783442.0; 46783483.0; 46783488.0; 46783564.0; 46783601.0; 46783641.0; 46783693.0; 46783712.0	46783443.0; 46783484.0; 46783489.0; 46783565.0; 46783602.0; 46783642.0; 46783694.0; 46783713.0	+; +; +; +; +; +; +; +	AAACT; GAACT; GAACA; AAACC; AGACT; GAACT; GGACA; GGACT	No; No; No; No; No; No; No; No	Ensembl	Gold	1436	chr17:46782565-46784708:+	chr17	+	46782565	46784708	long intergenic non-protein coding RNA 2086 [Source:HGNC Symbol;Acc:HGNC:52936]	ASHG19AP1A10503220711	lncRNA	GGGTGGTCTTCTGGCAAGCACCCCCACTACCAGTAGCAGGACAGATGTGTTTCTAATGGA	NA
ENST00000414938	-0.0388676	-0.514355	-0.176402	0.86128	0.976614	-4.66578	not_sig	ENST00000414938	EGOT	65; 86; 723; 764; 792; 905; 917; 932; 1036; 1045; 1053	65; 86; 723; 764; 792; 905; 917; 932; 1036; 1045; 1053	1464	1...34TTAAAAATTTTTTCAGCCTGTCCTCATGGAACTACATATTCTTTTCTAAGAACTTTTCATC96...1464; 1...55CCTCATGGAACTACATATTCTTTTCTAAGAACTTTTCATCCTAACCTCCCTACTCACATCT117...1464; 1...692TGGTGATGGAAACGAGCACTGCACAGGGAAACACAAATCAGGTCCCCTGAAATCCAGCCCA754...1464; 1...733GTCCCCTGAAATCCAGCCCAACCTGGCCAGACCCTCCAGTGCCCATCAGGGCTTATGAACA795...1464; 1...761AGACCCTCCAGTGCCCATCAGGGCTTATGAACAGGGTGCTTCAGTGTCTTTGTTAGGGGTG823...1464; 1...874ACTTCCTGTCTAACCTGTTGATGCTACAAAACTCTTTTAAAAACAGTTACCATGGGAACTT936...1464; 1...886ACCTGTTGATGCTACAAAACTCTTTTAAAAACAGTTACCATGGGAACTTTTCCCTAGCAAG948...1464; 1...901AAAACTCTTTTAAAAACAGTTACCATGGGAACTTTTCCCTAGCAAGCATTCTTCAAGAAAC963...1464; 1...1005TTTTGCTGAGTCTTAGAATGTGTGGCTTGAACTGAGAGGACTTTCAAACAGATAATGCGAA1067...1464; 1...1014GTCTTAGAATGTGTGGCTTGAACTGAGAGGACTTTCAAACAGATAATGCGAAGTTTCCAAT1076...1464; 1...1022ATGTGTGGCTTGAACTGAGAGGACTTTCAAACAGATAATGCGAAGTTTCCAATGCAAATGT1084...1464;	chr3:4793208-4793209_-; chr3:4793187-4793188_-; chr3:4791615-4791616_-; chr3:4791574-4791575_-; chr3:4791546-4791547_-; chr3:4791433-4791434_-; chr3:4791421-4791422_-; chr3:4791406-4791407_-; chr3:4791302-4791303_-; chr3:4791293-4791294_-; chr3:4791285-4791286_-	4793208.0; 4793187.0; 4791615.0; 4791574.0; 4791546.0; 4791433.0; 4791421.0; 4791406.0; 4791302.0; 4791293.0; 4791285.0	4793209.0; 4793188.0; 4791616.0; 4791575.0; 4791547.0; 4791434.0; 4791422.0; 4791407.0; 4791303.0; 4791294.0; 4791286.0	-; -; -; -; -; -; -; -; -; -; -	GAACT; GAACT; AAACA; AGACC; GAACA; AAACT; AAACA; GAACT; GAACT; GGACT; AAACA	No; No; No; No; No; No; No; No; No; No; No	Ensembl	Gold	1464	chr3:4790876-4793274:-	chr3	-	4790876	4793274	NA	ASHGV4000343011	lncRNA	GGAGGGATTGGCACGATGGTAAGAGTCCAGTGGATGGAAAAGGCCTCCTCCTTAAAGATG	NA
ENST00000552061	-0.0411981	-3.98524	-0.176348	0.861323	0.976614	-4.66578	not_sig	ENST00000552061	RP3-405J10.3	NA	NA	NA	NA	NA	NA	NA	NA	NA	NA	Ensembl	Gold	4713	chr12:50579363-50585146:-	chr12	-	50579363	50585146	NA	ASHG19AP1A10004469011	lncRNA	GTGGGTCAGGTGTGGGAGGTAGTAAGCCACTAAAGAATTGTTAATGAGACACTCCTTGTG	NA
NR_120353	-0.0379803	0.593166	-0.175454	0.862018	0.977153	-4.66581	not_sig	NR_120353	RP11-8P11.3	NA	NA	NA	NA	NA	NA	NA	NA	NA	NA	Refseq	Gold	542	chr15:74060427-74062143:+	chr15	+	74060427	74062143	NA	ASHGV4001704011	lncRNA	AAACAAACCCACCTCCAAGAGTCTTCTCCCAGACTCCAGCCTTGAGGATGAGGACTCCAG	NA
ENST00000570015	0.0621599	-2.76214	0.175022	0.862354	0.977153	-4.66582	not_sig	ENST00000570015	CISTR	NA	NA	NA	NA	NA	NA	NA	NA	NA	NA	Ensembl	Gold	581	chr12:54144231-54145619:-	chr12	-	54144231	54145619	NA	ASHGV4000281611	lncRNA	ACTGAAAAAGCTGTTTGCCGTTTTGCTGTTTGCCTCCTTGTCACGACCTCAGCGACGGCA	NA
NR_130908	-0.0321691	0.0820777	-0.1749	0.862449	0.977153	-4.66582	not_sig	NR_130908	APCDD1L	21; 101; 123	21; 101; 123	786	1...1CCACCTCTTCTGGCAAGTTGGACCTATGAGTGCGCAGCTCCGCTTACAACTA52...786; 1...70AGCGCGTGTGAGCGCCGAGGGGGGCGCAGGACCCTCGCAACTTCTTCGCAGGACTCCAGCC132...786; 1...92GGCGCAGGACCCTCGCAACTTCTTCGCAGGACTCCAGCCTGGCCGCCGGCGCCCGCAGCCG154...786;	chr20:57089972-57089973_-; chr20:57089892-57089893_-; chr20:57089870-57089871_-	57089972.0; 57089892.0; 57089870.0	57089973.0; 57089893.0; 57089871.0	-; -; -	GGACC; GGACC; GGACT	No; No; No	Refseq	Gold	786	chr20:57045298-57089994:-	chr20	-	57045298	57089994	NA	ASHG19AP1A10127073711	lncRNA	GCACTGCGATCCTGCCTCCACGCCTTAATGGACCTTGGATCTCCACAGGGTAAGACTTCA	NA
ENST00000436084	-0.0473456	-4.10377	-0.17414	0.863041	0.977481	-4.66584	not_sig	ENST00000436084	RP11-15B24.1	NA	NA	NA	NA	NA	NA	NA	NA	NA	NA	Ensembl	Gold	455	chr9:85020103-85021154:+	chr9	+	85020103	85021154	NA	ASHGV4005302511	lncRNA	GTGACTCCTGGGTTTTGAGCTTTTGTGAAGATAACAAAAGATGCCTCTTGATTTTAATTT	NA
ENST00000541229	-0.0360002	-1.10955	-0.173762	0.863335	0.977481	-4.66585	not_sig	ENST00000541229	IGHMBP2	212; 226	212; 226	549	1...181CGGGCTGTTTGAGCTGGAGGAGGAGGACGAACAGTCGAAAGGGAACCCTGGCGAAGTCCGC243...549; 1...195TGGAGGAGGAGGACGAACAGTCGAAAGGGAACCCTGGCGAAGTCCGCCTCGTCAGTTTGCA257...549;	chr11:68701361-68701362_+; chr11:68701375-68701376_+	68701361.0; 68701375.0	68701362.0; 68701376.0	+; +	GAACA; GAACC	No; No	Ensembl	Gold	549	chr11:68701150-68703802:+	chr11	+	68701150	68703802	immunoglobulin mu binding protein 2 [Source:HGNC Symbol;Acc:HGNC:5542]	ASHG19AP1A10838888711	lncRNA	GCCTGTGTGCCAGGGACCTCCCAGGTGTGGCTGCCACAGAAGAGACGGGTGTGCCCCTGC	NA
NR_110899	-0.0385857	-2.48664	-0.17369	0.863391	0.977481	-4.66585	not_sig	NR_110899	RP11-309E23.2	NA	NA	NA	NA	NA	NA	NA	NA	NA	NA	Refseq	Gold	3285	chr18:43018149-43087001:-	chr18	-	43018149	43087001	NA	ASHGV4002273811	lncRNA	GTACAGGAAAGGACAGTGAAGACAGGGAGCTCAAGTGACCTCCTCCAGGGTATATAGCTG	NA
NR_135501	0.0379022	-2.97713	0.171949	0.864746	0.978239	-4.66589	not_sig	NR_135501	LIG1	289; 296; 352; 393; 586; 631; 664; 723; 763; 801; 862; 894; 909; 956; 978; 1138; 1172; 1303; 1480; 1600; 1788; 1863; 2018; 2039; 2067; 2096; 2117; 2294; 2305; 2339; 2348; 2513	289; 296; 352; 393; 586; 631; 664; 723; 763; 801; 862; 894; 909; 956; 978; 1138; 1172; 1303; 1480; 1600; 1788; 1863; 2018; 2039; 2067; 2096; 2117; 2294; 2305; 2339; 2348; 2513	3231	1...258AGACGTCTGCGCGCGAATGCCGTGGCGCGAACTTGGGACTGCAGAGGCGCGCCTGGCGGAT320...3231; 1...265TGCGCGCGAATGCCGTGGCGCGAACTTGGGACTGCAGAGGCGCGCCTGGCGGATCTGAGTG327...3231; 1...321GAGTGTGTTGCCCGGGCAGCGGCGCGCGGGACCAACGCAAGGAGCAGCTGACAGACGAAGA383...3231; 1...362GAGCAGCTGACAGACGAAGAAAAGTGCTGGACAGGAAGGGAGAATTCTGACGCCAACATGC424...3231; 1...555GCCCTGCTAAAGGCCAGAAGCCTGCCCTGGACTGCTCACAGGTCTCCCCGCCCCGTCCTGC617...3231; 1...600CCCCGCCCCGTCCTGCCACATCTCCTGAGAACAATGCTTCCCTCTCTGACACCTCTCCCAT662...3231; 1...633ATGCTTCCCTCTCTGACACCTCTCCCATGGACAGTTCCCCATCAGGGATTCCGAAGCGTCG695...3231; 1...692CGCACAGCTCGGAAGCAGCTCCCGAAACGGACCATTCAGGAAGTCCTGGAAGAGCAGAGTG754...3231; 1...732AAGTCCTGGAAGAGCAGAGTGAGGACGAGGACAGAGAAGCCAAGAGGAAGAAGGAGGAGGA794...3231; 1...770GCCAAGAGGAAGAAGGAGGAGGAAGAGGAGACCCCGAAAGAAAGCCTCACAGAGGCTGAAG832...3231; 1...831TGGCCACAGAGAAGGAAGGAGAAGACGGGGACCAGCCCACCACGCCTCCCAAGCCCCTAAA893...3231; 1...863CAGCCCACCACGCCTCCCAAGCCCCTAAAGACCTCCAAAGCAGAGACCCCGACGGAAAGCG925...3231; 1...878CCCAAGCCCCTAAAGACCTCCAAAGCAGAGACCCCGACGGAAAGCGTTTCAGAGCCTGAGG940...3231; 1...925TTCAGAGCCTGAGGTGGCCACGAAGCAGGAACTGCAGGAGGAGGAAGAGCAGACCAAGCCT987...3231; 1...947AAGCAGGAACTGCAGGAGGAGGAAGAGCAGACCAAGCCTCCCCGCAGAGCTCCCAAGACGC1009...3231; 1...1107TGGATCCATCTGGTTACAATCCTGCCAAGAACAACTATCATCCCGTGGAAGATGCCTGCTG1169...3231; 1...1141CTATCATCCCGTGGAAGATGCCTGCTGGAAACCGGGCCAGAAGGTTCCTTACCTGGCTGTG1203...3231; 1...1272TGCGCTCCGTGGTGGCCCTGTCGCCTCCAGACCTCCTCCCTGTCCTCTACCTCAGCCTCAA1334...3231; 1...1449AGAAAGGCGACGTGGGGCTGGTGGCCGAGAACAGCCGCAGCACCCAGAGGCTCATGCTGCC1511...3231; 1...1569CTGGCAGTGCTTCCACAGCCAAGAAGATAGACATCATCAAAGGCCTCTTTGTGGCCTGCCG1631...3231; 1...1757CCAGCCATGGTGGATGCTGGGAAGGGCAAGACAGCAGAGGCCAGAAAGACGTGGCTGGAGG1819...3231; 1...1832CTGAAGCAGACGTTCTGGGATTCCCCTGAAACCAATGTTGGCCCATCCCACCCGGGGCATC1894...3231; 1...1987AGGTGAAGATCTTCAGCAGGAATCAGGAAGACAACACTGGGAAGTACCCGGACATCATCAG2049...3231; 1...2008ATCAGGAAGACAACACTGGGAAGTACCCGGACATCATCAGCCGCATCCCCAAGATTAAACT2070...3231; 1...2036GGACATCATCAGCCGCATCCCCAAGATTAAACTCCCATCGGTCACATCCTTCATCCTGGAC2098...3231; 1...2065AACTCCCATCGGTCACATCCTTCATCCTGGACACCGAAGCCGTGGCTTGGGACCGGGAAAA2127...3231; 1...2086TCATCCTGGACACCGAAGCCGTGGCTTGGGACCGGGAAAAGAAGCAGATCCAGCCATTCCA2148...3231; 1...2263TTTCCCGGCGCCGGCAGCTGCTCCGGGAGAACTTTGTGGAGACAGAGGGCGAGTTTGTCTT2325...3231; 1...2274CGGCAGCTGCTCCGGGAGAACTTTGTGGAGACAGAGGGCGAGTTTGTCTTCGCCACCTCCC2336...3231; 1...2308AGGGCGAGTTTGTCTTCGCCACCTCCCTGGACACCAAGGACATCGAGCAGATCGCCGAGTT2370...3231; 1...2317TTGTCTTCGCCACCTCCCTGGACACCAAGGACATCGAGCAGATCGCCGAGTTCCTGGAGCA2379...3231; 1...2482ACTACCTTGATGGCGTGGGTGACACCCTGGACCTGGTGGTGATCGGCGCCTACCTGGGCCG2544...3231;	chr19:48673570-48673571_-; chr19:48673563-48673564_-; chr19:48673507-48673508_-; chr19:48668849-48668850_-; chr19:48660383-48660384_-; chr19:48660338-48660339_-; chr19:48660305-48660306_-; chr19:48657200-48657201_-; chr19:48657160-48657161_-; chr19:48654587-48654588_-; chr19:48654526-48654527_-; chr19:48654494-48654495_-; chr19:48653458-48653459_-; chr19:48653411-48653412_-; chr19:48653389-48653390_-; chr19:48647184-48647185_-; chr19:48647150-48647151_-; chr19:48643337-48643338_-; chr19:48640878-48640879_-; chr19:48640321-48640322_-; chr19:48638997-48638998_-; chr19:48636340-48636341_-; chr19:48634375-48634376_-; chr19:48634354-48634355_-; chr19:48631271-48631272_-; chr19:48631242-48631243_-; chr19:48631221-48631222_-; chr19:48626525-48626526_-; chr19:48626514-48626515_-; chr19:48626480-48626481_-; chr19:48626471-48626472_-; chr19:48624538-48624539_-	48673570.0; 48673563.0; 48673507.0; 48668849.0; 48660383.0; 48660338.0; 48660305.0; 48657200.0; 48657160.0; 48654587.0; 48654526.0; 48654494.0; 48653458.0; 48653411.0; 48653389.0; 48647184.0; 48647150.0; 48643337.0; 48640878.0; 48640321.0; 48638997.0; 48636340.0; 48634375.0; 48634354.0; 48631271.0; 48631242.0; 48631221.0; 48626525.0; 48626514.0; 48626480.0; 48626471.0; 48624538.0	48673571.0; 48673564.0; 48673508.0; 48668850.0; 48660384.0; 48660339.0; 48660306.0; 48657201.0; 48657161.0; 48654588.0; 48654527.0; 48654495.0; 48653459.0; 48653412.0; 48653390.0; 48647185.0; 48647151.0; 48643338.0; 48640879.0; 48640322.0; 48638998.0; 48636341.0; 48634376.0; 48634355.0; 48631272.0; 48631243.0; 48631222.0; 48626526.0; 48626515.0; 48626481.0; 48626472.0; 48624539.0	-; -; -; -; -; -; -; -; -; -; -; -; -; -; -; -; -; -; -; -; -; -; -; -; -; -; -; -; -; -; -; -	GAACT; GGACT; GGACC; GGACA; GGACT; GAACA; GGACA; GGACC; GGACA; AGACC; GGACC; AGACC; AGACC; GAACT; AGACC; GAACA; AAACC; AGACC; GAACA; AGACA; AGACA; AAACC; AGACA; GGACA; AAACT; GGACA; GGACC; GAACT; AGACA; GGACA; GGACA; GGACC	No; No; No; No; No; Yes; Yes; No; No; No; No; No; No; No; No; No; No; No; Yes; No; Yes; No; No; No; No; No; No; No; No; No; No; No	Refseq	Gold	3231	chr19:48618702-48673860:-	chr19	-	48618702	48673860	NA	ASHG19AP1A10572875511	lncRNA	GATCCTGAAGCAGACGTTCTGGGATTCCCCTGAAACCAATGTTGGCCCATCCCACCCGGG	NA
NR_149039	-0.0352989	-1.30306	-0.171534	0.865069	0.978239	-4.6659	not_sig	NR_149039	AF146191.4	NA	NA	NA	NA	NA	NA	NA	NA	NA	NA	Refseq	Gold	2763	chr4:190685545-190861888:-	chr4	-	190685545	190861888	NA	ASHG19AP1A10503138611	lncRNA	CCTTGGCCAGGCTGCAACTCTCCTGTTACTCTGGGGGAAAGCTTAACAACTAAGATTCAG	FRG1-DT
ENST00000508032	0.0428575	-3.44147	0.171102	0.865406	0.978239	-4.66591	not_sig	ENST00000508032	DHX15	2309; 2324; 2435; 2524; 2532; 2548; 2593; 2611; 2632; 2741	2309; 2324; 2435; 2524; 2532; 2548; 2593; 2611; 2632; 2741	3028	1...2278TATTTTATGCAGGTGGCACATTTAGAACGAACAGGGCATTACTTAACTGTGAAAGATAACC2340...3028; 1...2293GCACATTTAGAACGAACAGGGCATTACTTAACTGTGAAAGATAACCAGGTGGTTCAGTTGC2355...3028; 1...2404TTTGTTCTAACAACAAAGAATTACATCCGGACATGTACAGATATCAAGCCAGAATGGTTGG2466...3028; 1...2493GAGCAATTTCCCACAGTGTGAAGCAAAGAGACAGTTGGACCGCATCATTGCCAAACTTCAA2555...3028; 1...2501TCCCACAGTGTGAAGCAAAGAGACAGTTGGACCGCATCATTGCCAAACTTCAATCCAAGGA2563...3028; 1...2517AAAGAGACAGTTGGACCGCATCATTGCCAAACTTCAATCCAAGGAATATTCACAGTACTGA2579...3028; 1...2562ATATTCACAGTACTGAATTCAGTGCTTAGAACTGAAGTTATTGAGAGGACAGCTTTAAAAG2624...3028; 1...2580TCAGTGCTTAGAACTGAAGTTATTGAGAGGACAGCTTTAAAAGATGAATGAACTCAAAAGT2642...3028; 1...2601ATTGAGAGGACAGCTTTAAAAGATGAATGAACTCAAAAGTTCGAGTTGTGCTCTTCACGTT2663...3028; 1...2710TAAATATTCCATTCTGATTTCATAAATTAAACATTTATGCCTCCCTTTTGTGTTGACACTG2772...3028;	chr4:24531374-24531375_-; chr4:24531359-24531360_-; chr4:24531248-24531249_-; chr4:24529600-24529601_-; chr4:24529592-24529593_-; chr4:24529576-24529577_-; chr4:24529531-24529532_-; chr4:24529513-24529514_-; chr4:24529492-24529493_-; chr4:24529383-24529384_-	24531374.0; 24531359.0; 24531248.0; 24529600.0; 24529592.0; 24529576.0; 24529531.0; 24529513.0; 24529492.0; 24529383.0	24531375.0; 24531360.0; 24531249.0; 24529601.0; 24529593.0; 24529577.0; 24529532.0; 24529514.0; 24529493.0; 24529384.0	-; -; -; -; -; -; -; -; -; -	GAACA; TAACT; GGACA; AGACA; GGACC; AAACT; GAACT; GGACA; GAACT; AAACA	No; No; Yes; Yes; No; No; No; Yes; No; No	Ensembl	Gold	3028	chr4:24529098-24540773:-	chr4	-	24529098	24540773	DEAH-box helicase 15 [Source:HGNC Symbol;Acc:HGNC:2738]	ASHG19AP1A10044151211	lncRNA	TGTTGGGCCCATACCAACCTTGTTTAGTCCCACAGTGTTTTGTTCGCCCCACGGAGGCCA	NA
ENST00000576664	-0.0430285	-2.65011	-0.171042	0.865453	0.978239	-4.66591	not_sig	ENST00000576664	PITPNM3	1600; 1606	1600; 1606	1621	1...1569CCGAGCGGGCCCAGAGCCAGCCCGAGTCGGACAAAGACCACGAGCGGCCGC1621...1621; 1...1575GGGCCCAGAGCCAGCCCGAGTCGGACAAAGACCACGAGCGGCCGC1621...1621;	chr17:6358730-6358731_-; chr17:6358724-6358725_-	6358730.0; 6358724.0	6358731.0; 6358725.0	-; -	GGACA; AGACC	No; No	Ensembl	Gold	1621	chr17:6358711-6376536:-	chr17	-	6358711	6376536	PITPNM family member 3 [Source:HGNC Symbol;Acc:HGNC:21043]	ASHG19AP1A10795476811	lncRNA	CCTGGGTTGGCTTCCTAGGCTTCCAGGTGCGTCCTGCCTGCAGCCAGGTCTACAGCTTCT	NA
NR_104019	0.0489631	-2.00446	0.171007	0.86548	0.978239	-4.66591	not_sig	NR_104019	MLPH	186; 193; 1443; 1495; 1525; 1554; 1562; 1582; 1591; 1611; 1642; 1696; 2349; 2374; 2392; 2475; 2505; 2530; 2541; 2718; 2726; 2738; 2772	186; 193; 1443; 1495; 1525; 1554; 1562; 1582; 1591; 1611; 1642; 1696; 2349; 2374; 2392; 2475; 2505; 2530; 2541; 2718; 2726; 2738; 2772	3976	1...155TCGTCGCCTCCTTTCTCTCCCAGGTGCTGGACCAGGGACTGAGCGTCCCCCGGAGAGGGTC217...3976; 1...162CTCCTTTCTCTCCCAGGTGCTGGACCAGGGACTGAGCGTCCCCCGGAGAGGGTCCGGTGTG224...3976; 1...1412GAGCTGACCAGCAACGTCAGTGACCAGGAGACCTCGTCCGAGGAGGAGGAAGCCAAGGACG1474...3976; 1...1464CCAAGGACGAAAAGGCAGAGCCCAACAGGGACAAATCAGTTGGGCCTCTCCCCCAGGCGGA1526...3976; 1...1494ACAAATCAGTTGGGCCTCTCCCCCAGGCGGACCCGGAGGTGGGCACGGCTGCCCATCAAAC1556...3976; 1...1523GACCCGGAGGTGGGCACGGCTGCCCATCAAACCAACAGACAGGAAAAAAGCCCCCAGGACC1585...3976; 1...1531GGTGGGCACGGCTGCCCATCAAACCAACAGACAGGAAAAAAGCCCCCAGGACCCTGGGGAC1593...3976; 1...1551AAACCAACAGACAGGAAAAAAGCCCCCAGGACCCTGGGGACCCCGTCCAGTACAACAGGAC1613...3976; 1...1560GACAGGAAAAAAGCCCCCAGGACCCTGGGGACCCCGTCCAGTACAACAGGACCACAGATGA1622...3976; 1...1580GACCCTGGGGACCCCGTCCAGTACAACAGGACCACAGATGAGGAGCTGTCAGAGCTGGAGG1642...3976; 1...1611CCACAGATGAGGAGCTGTCAGAGCTGGAGGACAGAGTGGCAGTGACGGCCTCAGAAGTCCA1673...3976; 1...1665AAGTCCAGCAGGCAGAGAGCGAGGTTTCAGACATTGAATCCAGGATTGCAGCCCTGAGGGC1727...3976; 1...2318CACTATACACAGTCACCGTCCCAATGAGAAACAAGAAGGAGCACCCTCCACATGGACTCCC2380...3976; 1...2343GAGAAACAAGAAGGAGCACCCTCCACATGGACTCCCACCTGCAAGTGGACAGCGACATTCA2405...3976; 1...2361CCCTCCACATGGACTCCCACCTGCAAGTGGACAGCGACATTCAGTCCTGCACTGCTCACCT2423...3976; 1...2444TGCCCCACCATCCTCTCTGATCTGTGAGAAACAGCTAAGCTGCTGTGACTTCCCTTTAGGA2506...3976; 1...2474ACAGCTAAGCTGCTGTGACTTCCCTTTAGGACAATGTTGTGTAAATCTTTGAAGGACACAC2536...3976; 1...2499TTAGGACAATGTTGTGTAAATCTTTGAAGGACACACCGAAGACCTTTATACTGTGATCTTT2561...3976; 1...2510TTGTGTAAATCTTTGAAGGACACACCGAAGACCTTTATACTGTGATCTTTTACCCCTTTCA2572...3976; 1...2687GTATTTCTTGTGGGTGTGACTGGATATTAGACATCCGGACAAGTGACTGAACTAATGATCT2749...3976; 1...2695TGTGGGTGTGACTGGATATTAGACATCCGGACAAGTGACTGAACTAATGATCTGCTGAATA2757...3976; 1...2707TGGATATTAGACATCCGGACAAGTGACTGAACTAATGATCTGCTGAATAATGAAGGAGGAA2769...3976; 1...2741ATGATCTGCTGAATAATGAAGGAGGAATAGACACCCCAGTCCCCACCCTACGTGCACCCGC2803...3976;	chr2:238396047-238396048_+; chr2:238396054-238396055_+; chr2:238449086-238449087_+; chr2:238449138-238449139_+; chr2:238449168-238449169_+; chr2:238449465-238449466_+; chr2:238449473-238449474_+; chr2:238449493-238449494_+; chr2:238449502-238449503_+; chr2:238449522-238449523_+; chr2:238449553-238449554_+; chr2:238451216-238451217_+; chr2:238462349-238462350_+; chr2:238462374-238462375_+; chr2:238462392-238462393_+; chr2:238462475-238462476_+; chr2:238462505-238462506_+; chr2:238462530-238462531_+; chr2:238462541-238462542_+; chr2:238462718-238462719_+; chr2:238462726-238462727_+; chr2:238462738-238462739_+; chr2:238462772-238462773_+	238396047.0; 238396054.0; 238449086.0; 238449138.0; 238449168.0; 238449465.0; 238449473.0; 238449493.0; 238449502.0; 238449522.0; 238449553.0; 238451216.0; 238462349.0; 238462374.0; 238462392.0; 238462475.0; 238462505.0; 238462530.0; 238462541.0; 238462718.0; 238462726.0; 238462738.0; 238462772.0	238396048.0; 238396055.0; 238449087.0; 238449139.0; 238449169.0; 238449466.0; 238449474.0; 238449494.0; 238449503.0; 238449523.0; 238449554.0; 238451217.0; 238462350.0; 238462375.0; 238462393.0; 238462476.0; 238462506.0; 238462531.0; 238462542.0; 238462719.0; 238462727.0; 238462739.0; 238462773.0	+; +; +; +; +; +; +; +; +; +; +; +; +; +; +; +; +; +; +; +; +; +; +	GGACC; GGACT; AGACC; GGACA; GGACC; AAACC; AGACA; GGACC; GGACC; GGACC; GGACA; AGACA; AAACA; GGACT; GGACA; AAACA; GGACA; GGACA; AGACC; AGACA; GGACA; GAACT; AGACA	No; No; No; No; No; No; No; No; No; No; No; No; No; No; No; No; No; No; No; No; No; No; No	Refseq	Gold	3976	chr2:238395862-238463961:+	chr2	+	238395862	238463961	NA	ASHG19AP1A10698452711	lncRNA	GCGCGGGAGGCTCACATCAGAGGAGCTGCTCACATATTTCTCCCTCGAGTGGCTGGGAAA	NA
NR_037915	0.0474437	-2.1447	0.171001	0.865484	0.978239	-4.66591	not_sig	NR_037915	CUZD1	40; 118; 197; 2341; 2356; 2363; 2468; 2492; 2524	40; 118; 197; 2341; 2356; 2363; 2468; 2492; 2524	2630	1...9CACTGGCAGGCCCTCGCTCAGCCTTTGGAGACCATGCGCAGGCGCGGTGCACTGTGCGCGG71...2630; 1...87CGACGCTGGCGGTGGACGCAGGCAGCATGGACCACGGTTGCTGGGCGGATGGGGAGCGTCT149...2630; 1...166AGTGGTGAGATGGGAAGCTGCAGTTGGAAGACCCTGGAGGATGCCTGACAAGGGGATGTCT228...2630; 1...2310GCAAGTGGCAATTCAGGATTTCAGCATGAAACACATGCGGAAGAAACTCCAAACCAGCCTT2372...2630; 1...2325GGATTTCAGCATGAAACACATGCGGAAGAAACTCCAAACCAGCCTTTCAACAGTGTGCATC2387...2630; 1...2332AGCATGAAACACATGCGGAAGAAACTCCAAACCAGCCTTTCAACAGTGTGCATCTGTTTTC2394...2630; 1...2437CAGTGAGGCATTTTGTAAATCAACGGGCAGACTACAAATACCAGAAGCTGCAGAACTATTA2499...2630; 1...2461GGGCAGACTACAAATACCAGAAGCTGCAGAACTATTAACTAACAGGTCCAACCCTAAGTGA2523...2630; 1...2493TATTAACTAACAGGTCCAACCCTAAGTGAGACATGTTTCTCCAGGATGCCAAAGGAAATGC2555...2630;	chr10:124639116-124639117_-; chr10:124639038-124639039_-; chr10:124615261-124615262_-; chr10:124591951-124591952_-; chr10:124591936-124591937_-; chr10:124591929-124591930_-; chr10:124591824-124591825_-; chr10:124591800-124591801_-; chr10:124591768-124591769_-	124639116.0; 124639038.0; 124615261.0; 124591951.0; 124591936.0; 124591929.0; 124591824.0; 124591800.0; 124591768.0	124639117.0; 124639039.0; 124615262.0; 124591952.0; 124591937.0; 124591930.0; 124591825.0; 124591801.0; 124591769.0	-; -; -; -; -; -; -; -; -	AGACC; GGACC; AGACC; AAACA; AAACT; AAACC; AGACT; GAACT; AGACA	No; No; No; No; No; No; No; No; No	Refseq	Gold	2630	chr10:124591671-124639157:-	chr10	-	124591671	124639157	NA	ASHGV4000382311	lncRNA	TATTTATGCAGGCTCCCTTCTCAAAGCAGAGCCCTGAAGACTTCAATGATGTCAATGAGG	NA
NR_135558	-0.0387438	2.63625	-0.17069	0.865727	0.978239	-4.66592	not_sig	NR_135558	LOC101929882	NA	NA	NA	NA	NA	NA	NA	NA	NA	NA	Refseq	Gold	563	chr2:10181680-10183528:-	chr2	-	10181680	10183528	NA	ASHG19AP1A10005489111	lncRNA	AGTCCACGTAGGTGAACGAGCGAATCGAAGGTATCCACCAGCCTCCCTGCTTGAACATCC	NA
NR_105013	-0.0376489	0.243446	-0.170596	0.8658	0.978239	-4.66592	not_sig	NR_105013	LOC101929154	NA	NA	NA	NA	NA	NA	NA	NA	NA	NA	Refseq	Gold	300	chr5:77254071-77254920:+	chr5	+	77254071	77254920	NA	ASHGV4004195311	lncRNA	CTTTAACGGCTCCCCATGAAATAATCATTCATTATGTCACCAGGAGGGAAGAAAGGGAGT	NA
NR_136293	-0.0451682	-4.22945	-0.169821	0.866403	0.978573	-4.66594	not_sig	NR_136293	CNIH3	1074; 1093; 1152; 1179; 1196; 1349; 1356; 1402; 1472; 1508; 1546; 1918; 1982	1074; 1093; 1152; 1179; 1196; 1349; 1356; 1402; 1472; 1508; 1546; 1918; 1982	2260	1...1043TCTACACTTTAGTGAGCTCTTAACGCAAAGACCATGCACATCATCAGAGACTGAGATGGGA1105...2260; 1...1062TTAACGCAAAGACCATGCACATCATCAGAGACTGAGATGGGAGAGGCCTGAGACGGAGAGG1124...2260; 1...1121GGTGCATTTCTGCTGGTGACTGGAGGAGGGACCAGAATGAGGATACGTGAGAAATAGACCC1183...2260; 1...1148GGGACCAGAATGAGGATACGTGAGAAATAGACCCGGCAGGCAGTCAGACTGAATGGGAGCT1210...2260; 1...1165ACGTGAGAAATAGACCCGGCAGGCAGTCAGACTGAATGGGAGCTGGAATCACGCAGCAGCT1227...2260; 1...1318CATCAGTGGTGTGGGGGAGTAGGTGACGAAACACTAGACCTCTCCTGAGAGAGAATTGCTG1380...2260; 1...1325GGTGTGGGGGAGTAGGTGACGAAACACTAGACCTCTCCTGAGAGAGAATTGCTGCTTCCTG1387...2260; 1...1371AATTGCTGCTTCCTGAATCCACTTCATTGAACAGCACCTTGCAAGTTCAAATGAGTTCCTG1433...2260; 1...1441GCTGGAAGGCCACAAGGTGCTTGCTAAGGAACAGAATGACCCAGAGTCAAGGCCAAGTCTG1503...2260; 1...1477TGACCCAGAGTCAAGGCCAAGTCTGCAGGGACCTGTTGAAAGCCTCGAGAATGTCTTGGCT1539...2260; 1...1515AAAGCCTCGAGAATGTCTTGGCTGCCCAAGACTCTTGTTGCCTTTCTTCCAAGCCATGGCC1577...2260; 1...1887ACCGTGGGCATCCGGCAGCCAGGAAGTGAGACAACATAATTATAACTTTGTTTTATGATGC1949...2260; 1...1951ATCATTTGTACTGTTTAGGTCGACGTGAGGACATCATCTTATTTAGAATTTTCCGTTTGGC2013...2260;	chr1:224927065-224927066_+; chr1:224927084-224927085_+; chr1:224927143-224927144_+; chr1:224927170-224927171_+; chr1:224927187-224927188_+; chr1:224927340-224927341_+; chr1:224927347-224927348_+; chr1:224927393-224927394_+; chr1:224927463-224927464_+; chr1:224927499-224927500_+; chr1:224927537-224927538_+; chr1:224927909-224927910_+; chr1:224927973-224927974_+	224927065.0; 224927084.0; 224927143.0; 224927170.0; 224927187.0; 224927340.0; 224927347.0; 224927393.0; 224927463.0; 224927499.0; 224927537.0; 224927909.0; 224927973.0	224927066.0; 224927085.0; 224927144.0; 224927171.0; 224927188.0; 224927341.0; 224927348.0; 224927394.0; 224927464.0; 224927500.0; 224927538.0; 224927910.0; 224927974.0	+; +; +; +; +; +; +; +; +; +; +; +; +	AGACC; AGACT; GGACC; AGACC; AGACT; AAACA; AGACC; GAACA; GAACA; GGACC; AGACT; AGACA; GGACA	No; No; No; No; No; Yes; No; No; Yes; No; No; Yes; Yes	Refseq	Gold	2260	chr1:224622597-224928251:+	chr1	+	224622597	224928251	NA	ASHG19AP1A10083766511	lncRNA	GGTTGGCGTTCATAGTGGCTTCTGCTTCTATACAGATCTCTGCTTCTAGCTGTCCTTCCA	NA
NR_136171	-0.0615375	-0.293434	-0.169657	0.866531	0.978573	-4.66595	not_sig	NR_136171	AC012499.1	NA	NA	NA	NA	NA	NA	NA	NA	NA	NA	Refseq	Gold	845	chr2:178538050-178588015:+	chr2	+	178538050	178588015	NA	ASHG19AP1A10097455111	lncRNA	ACATCTCCCAGAGAATCAGGGTCCCCTGCATGGTAGAACACCTCACAGTTTTCTTAGTGT	LOC105373764
ENST00000430748	-0.0473009	-2.92567	-0.169204	0.866884	0.978726	-4.66596	not_sig	ENST00000430748	RP5-837I24.4	NA	NA	NA	NA	NA	NA	NA	NA	NA	NA	Ensembl	Gold	641	chr1:82051626-82091398:-	chr1	-	82051626	82091398	NA	ASHGV4000906411	lncRNA	CCCTCTACCCTGGCTAATATATAGATTTGGATTATACCAAAATTGCCTAAAATTGGAAAC	NA
ENST00000434223	-0.0434254	-2.47103	-0.168613	0.867344	0.978988	-4.66597	not_sig	ENST00000434223	RP11-1008C21.2	28; 39; 94; 120; 131; 342; 388; 444; 484; 587; 630; 653; 659; 667; 696	28; 39; 94; 120; 131; 342; 388; 444; 484; 587; 630; 653; 659; 667; 696	967	1...1GCACCTTTGTGGGCCGGGTTACTTAGAGACCAGGCGGGAACTTGAGCTCCCTCTCTCGC59...967; 1...8TGGGCCGGGTTACTTAGAGACCAGGCGGGAACTTGAGCTCCCTCTCTCGCAGACGTTCTGT70...967; 1...63TTCTGTAACATCAGAAAAGCGTACCCATAAACAGATTGGTTTTCACCAGGGGTGGAACTCA125...967; 1...89ATAAACAGATTGGTTTTCACCAGGGGTGGAACTCAATTTGGACACGATCCAGGCTGACCTG151...967; 1...100GGTTTTCACCAGGGGTGGAACTCAATTTGGACACGATCCAGGCTGACCTGCAGGCCGGGGT162...967; 1...311TCGCATATCCAGAAGTGATGTCACAGCCAGACCTGCAAAATGATGTAACCTGCAAGTGTTG373...967; 1...357AACCTGCAAGTGTTGAAGGACGACGATGGGACAGCTATTTTGATACTCGTATTATTTTATA419...967; 1...413TTATAACATTTCCCTGCTTTTTCCATTGAGACAACTGTGTGACCTCAGAAAATCCACATAG475...967; 1...453GACCTCAGAAAATCCACATAGCCTCTCTGAACTTAGTATTTTTGTGTGTGTGTTAAAATGA515...967; 1...556CTTGTGGAATTCTTTCTAAGTTGGAGGTGGACACTTTATCTACCTGCACAGGTGGAAGATA618...967; 1...599CTGCACAGGTGGAAGATATGTGGGTCTGGAACTCCGTGTATGCCTCCTTGAGAACATGAAC661...967; 1...622GTCTGGAACTCCGTGTATGCCTCCTTGAGAACATGAACCTTTAAACAACAACAACAACAAT684...967; 1...628AACTCCGTGTATGCCTCCTTGAGAACATGAACCTTTAAACAACAACAACAACAATAACAAC690...967; 1...636GTATGCCTCCTTGAGAACATGAACCTTTAAACAACAACAACAACAATAACAACACGAAGAC698...967; 1...665AACAACAACAACAACAATAACAACACGAAGACAAAGTCCTGTCTGCTCTCCCAGGCTAGAG727...967;	chr15:38364855-38364856_-; chr15:38364844-38364845_-; chr15:38364789-38364790_-; chr15:38364763-38364764_-; chr15:38364752-38364753_-; chr15:38364541-38364542_-; chr15:38364495-38364496_-; chr15:38364439-38364440_-; chr15:38364399-38364400_-; chr15:38364296-38364297_-; chr15:38364253-38364254_-; chr15:38364140-38364141_-; chr15:38364134-38364135_-; chr15:38364126-38364127_-; chr15:38364097-38364098_-	38364855.0; 38364844.0; 38364789.0; 38364763.0; 38364752.0; 38364541.0; 38364495.0; 38364439.0; 38364399.0; 38364296.0; 38364253.0; 38364140.0; 38364134.0; 38364126.0; 38364097.0	38364856.0; 38364845.0; 38364790.0; 38364764.0; 38364753.0; 38364542.0; 38364496.0; 38364440.0; 38364400.0; 38364297.0; 38364254.0; 38364141.0; 38364135.0; 38364127.0; 38364098.0	-; -; -; -; -; -; -; -; -; -; -; -; -; -; -	AGACC; GAACT; AAACA; GAACT; GGACA; AGACC; GGACA; AGACA; GAACT; GGACA; GAACT; GAACA; GAACC; AAACA; AGACA	No; No; No; No; No; No; No; No; No; No; No; No; No; No; No	Ensembl	Gold	967	chr15:38363828-38364884:-	chr15	-	38363828	38364884	long intergenic non-protein coding RNA 1852 [Source:HGNC Symbol;Acc:HGNC:52668]	ASHG19AP1A10097822311	lncRNA	CCTGCACAGGTGGAAGATATGTGGGTCTGGAACTCCGTGTATGCCTCCTTGAGAACATGA	NA
ENST00000567342	-0.0456644	-3.30753	-0.168084	0.867756	0.978988	-4.66598	not_sig	ENST00000567342	RP11-483P21.2	NA	NA	NA	NA	NA	NA	NA	NA	NA	NA	Ensembl	Gold	543	chr16:83830841-83837581:-	chr16	-	83830841	83837581	NA	ASHGV4001833011	lncRNA	GACTTATTGTCTTAGTTACTTGATCCACTTCCTTACCTCCTGTTCATGCAACTTTGCTTG	NA
ENST00000529938	0.0487549	-2.89994	0.167881	0.867915	0.978988	-4.66599	not_sig	ENST00000529938	RP11-356J5.12	44; 109; 428; 505; 518; 534; 552; 587; 619; 665	44; 109; 428; 505; 518; 534; 552; 587; 619; 665	1166	1...13AGAGGGGGAGCCGCGGGGACGCAGCGACAGACTCGGGGTGCTGGCAGCGGCAGCCCACGCC75...1166; 1...78AGGGATTGCAGGCCTGGGCGCCGGGGTTGGACCAGTCTCCCGGGCATGGCACGCCCTGGTT140...1166; 1...397CAGGTACAGAGGGCACCACAGTGACCAGGAACTGCTGTCCTTTCATACCAGGTTTTAGGAG459...1166; 1...474TGGAAAATGCTGGTGGGCAGTAAGATTGAAACAGCATCTGAGGACTGGTTCTGCACAAAAC536...1166; 1...487TGGGCAGTAAGATTGAAACAGCATCTGAGGACTGGTTCTGCACAAAACCTTAAATTCTTCA549...1166; 1...503AACAGCATCTGAGGACTGGTTCTGCACAAAACCTTAAATTCTTCAAGGACTTTGACATTTG565...1166; 1...521GTTCTGCACAAAACCTTAAATTCTTCAAGGACTTTGACATTTGTTTATTCTTGTAACAAAT583...1166; 1...556GACATTTGTTTATTCTTGTAACAAATTAAAACCTATCCTGTGTGTTGGTTAGAGATCTTCA618...1166; 1...588CTATCCTGTGTGTTGGTTAGAGATCTTCAAACTGTAAATACCTTGAGGCAGGAGTGAGGTT650...1166; 1...634GGCAGGAGTGAGGTTTTTATCTTTTAAAGGACAGGCCCCTACTCTCCTACGTAATGAGTTT696...1166;	chr11:112161034-112161035_+; chr11:112161099-112161100_+; chr11:112162155-112162156_+; chr11:112162232-112162233_+; chr11:112162245-112162246_+; chr11:112162261-112162262_+; chr11:112162279-112162280_+; chr11:112162314-112162315_+; chr11:112162346-112162347_+; chr11:112162392-112162393_+	112161034.0; 112161099.0; 112162155.0; 112162232.0; 112162245.0; 112162261.0; 112162279.0; 112162314.0; 112162346.0; 112162392.0	112161035.0; 112161100.0; 112162156.0; 112162233.0; 112162246.0; 112162262.0; 112162280.0; 112162315.0; 112162347.0; 112162393.0	+; +; +; +; +; +; +; +; +; +	AGACT; GGACC; GAACT; AAACA; GGACT; AAACC; GGACT; AAACC; AAACT; GGACA	No; No; No; No; No; No; No; No; No; No	Ensembl	Gold	1166	chr11:112160991-112162893:+	chr11	+	112160991	112162893	NA	ASHGV4000184711	lncRNA	TCTCAATAAGGTCTCAGTGCTGTGTGTGTAATGGTTACCGTGAGAGCTTCCCTGCAATCC	NA
ENST00000437718	0.0424998	-1.2354	0.167788	0.867987	0.978988	-4.66599	not_sig	ENST00000437718	RP1-90J20.2	NA	NA	NA	NA	NA	NA	NA	NA	NA	NA	Ensembl	Gold	484	chr6:2917128-2917967:+	chr6	+	2917128	2917967	NA	ASHGV4000085511	lncRNA	TACCATCCAGGTTCTTCTTGGTACTCCACTCCCATTTGCACATTAAAGATTGTAAGAGAG	NA
ENST00000625204	0.0530335	-2.96234	0.167365	0.868317	0.979115	-4.666	not_sig	ENST00000625204	AF277315.18	NA	NA	NA	NA	NA	NA	NA	NA	NA	NA	Ensembl	Gold	713	chrX:153799479-153800191:+	chrX	+	153799479	153800191	NA	ASHGV4005558211	lncRNA	AAACTGGATTTTCCATTCGACTATAATTCCTCCCAATAAGGGCTCAAAACGTTGTCTAAG	NA
ENST00000522973	-0.0491026	-2.93867	-0.166754	0.868793	0.979397	-4.66602	not_sig	ENST00000522973	GS1-39E22.2	NA	NA	NA	NA	NA	NA	NA	NA	NA	NA	Ensembl	Gold	414	chr5:135233326-135235939:+	chr5	+	135233326	135235939	NA	ASHGV4000174911	lncRNA	TGGTAAACAAGGCCTTTACCCTTGCTAAGCTTGGCCTGCTGGCTCCTTCCTCAGCTCCTC	NA
ENST00000515342	-0.077099	-3.82653	-0.166485	0.869002	0.979397	-4.66602	not_sig	ENST00000515342	C4orf6	NA	NA	NA	NA	NA	NA	NA	NA	NA	NA	Ensembl	Gold	576	chr4:5526296-5529322:+	chr4	+	5526296	5529322	NA	ASHGV4000483011	lncRNA	TGCAGGACAGTTGAATTTGGGAAGGAAGGAACACGCAAAAATTTTTACCTTCTTCTTTCA	NA
NR_108108	-0.0435039	-3.92525	-0.165451	0.869808	0.97968	-4.66605	not_sig	NR_108108	RP11-326F20.5	NA	NA	NA	NA	NA	NA	NA	NA	NA	NA	Refseq	Gold	1185	chr9:33167857-33179981:+	chr9	+	33167857	33179981	NA	ASHGV4005275311	lncRNA	ACTTTGAAGAGGAGAGCAGCAAGAAGCCTCTAACTCCCAGGCCAGCGTGCAGGAGATCAG	NA
NR_111943	-0.0348217	0.510618	-0.165399	0.869849	0.97968	-4.66605	not_sig	NR_111943	RP11-152F13.10	NA	NA	NA	NA	NA	NA	NA	NA	NA	NA	Refseq	Gold	796	chr15:83205501-83209208:-	chr15	-	83205501	83209208	NA	ASHGV4005620411	lncRNA	CATGGTAGGTGTTTTGGCTCGAGGCCGCCATCCTCCACAATCGTCCCCCATCTGCAGCTT	NA
ENST00000416502	0.0674737	-0.593967	0.165325	0.869907	0.97968	-4.66605	not_sig	ENST00000416502	AC002451.3	78; 98	78; 98	307	1...47CGCGGCTGTGACGGAAAAAGGGTGGGAAGAACAGGGAAGAGGAAGCAGAAACAGGTTATCT109...307; 1...67GGTGGGAAGAACAGGGAAGAGGAAGCAGAAACAGGTTATCTGTTCACTCTGATGGTAGAGA129...307;	chr7:95226071-95226072_+; chr7:95226091-95226092_+	95226071.0; 95226091.0	95226072.0; 95226092.0	+; +	GAACA; AAACA	No; No	Ensembl	Gold	307	chr7:95225994-95236456:+	chr7	+	95225994	95236456	NA	ASHGV4004816111	lncRNA	AGATTTCTCCCTTACTATTCCTGCTCATTGTCTTCTGTGGACTAATACTGAACATGAAAC	NA
ENST00000471499	-0.0438246	-3.01989	-0.164321	0.87069	0.980316	-4.66607	not_sig	ENST00000471499	SPEF1	1077; 1097; 1190; 1196; 1218; 1264; 1298	1077; 1097; 1190; 1196; 1218; 1264; 1298	1724	1...1046GTACCCGCCAGAGCCCCGACGCCGCGCCGGACCCACCCACCGATGGATAGACCATTGGGAG1108...1724; 1...1066GCCGCGCCGGACCCACCCACCGATGGATAGACCATTGGGAGGGCGGAGCCCGCTGCTCTCA1128...1724; 1...1159TTGGGATGGGTGAGCGTGGGAGGAGATGGGACAGGAACTCTAGGAGCGCAGGCCCGGGACT1221...1724; 1...1165TGGGTGAGCGTGGGAGGAGATGGGACAGGAACTCTAGGAGCGCAGGCCCGGGACTGAGCCG1227...1724; 1...1187GGACAGGAACTCTAGGAGCGCAGGCCCGGGACTGAGCCGCCTCCTACCACTCCGGAGATCC1249...1724; 1...1233CCACTCCGGAGATCCGGGTCAGGAGAATGGACCGCTTTCCAGAGCCCAGAAGCCACGTGCA1295...1724; 1...1267CTTTCCAGAGCCCAGAAGCCACGTGCAGAGACCTAGCCTGTCCCCCAAAGCAGTGTCCAAC1329...1724;	chr20:3758796-3758797_-; chr20:3758776-3758777_-; chr20:3758683-3758684_-; chr20:3758677-3758678_-; chr20:3758655-3758656_-; chr20:3758609-3758610_-; chr20:3758575-3758576_-	3758796.0; 3758776.0; 3758683.0; 3758677.0; 3758655.0; 3758609.0; 3758575.0	3758797.0; 3758777.0; 3758684.0; 3758678.0; 3758656.0; 3758610.0; 3758576.0	-; -; -; -; -; -; -	GGACC; AGACC; GGACA; GAACT; GGACT; GGACC; AGACC	No; No; No; No; No; No; No	Ensembl	Gold	1724	chr20:3758151-3762095:-	chr20	-	3758151	3762095	sperm flagellar 1 [Source:HGNC Symbol;Acc:HGNC:15874]	ASHG19AP1A10042544611	lncRNA	ATTCCTCCACTTGCCTTGTCTCAGGTGTATCCCAGAAGGCCCGAGGTGAAGGTGTCCCGG	NA
NR_135057	-0.0351074	-1.15276	-0.162606	0.872027	0.980952	-4.66611	not_sig	NR_135057	RP11-108M9.4	283; 300; 308; 344; 349; 356; 371; 431; 482; 503	283; 300; 308; 344; 349; 356; 371; 431; 482; 503	544	1...252AGGGATGGTGAATGGGGAAATGGAGAGAGAACCTGAAAGAGCCCCAAACTCGAGGACCTAT314...544; 1...269AAATGGAGAGAGAACCTGAAAGAGCCCCAAACTCGAGGACCTATTGCTCCCCAAGAATAAC331...544; 1...277AGAGAACCTGAAAGAGCCCCAAACTCGAGGACCTATTGCTCCCCAAGAATAACATCTTCCA339...544; 1...313TGCTCCCCAAGAATAACATCTTCCAGAAGAACTAGACAGAAAACTAGGCGTCTGGGAACTC375...544; 1...318CCCAAGAATAACATCTTCCAGAAGAACTAGACAGAAAACTAGGCGTCTGGGAACTCTGAAA380...544; 1...325ATAACATCTTCCAGAAGAACTAGACAGAAAACTAGGCGTCTGGGAACTCTGAAATCCTTGG387...544; 1...340AGAACTAGACAGAAAACTAGGCGTCTGGGAACTCTGAAATCCTTGGAGGAGTAGCATCATC402...544; 1...400CATGACCCTCTGTGTTCCTTTTGGCAAAGGACTTGCTCCCATTGTTTGCTTGTTCCATTGT462...544; 1...451GTTCCATTGTCTGTCTGTTAAATAAATAAAACCCTTTTCATATATCTTTAAACTTAAAAAA513...544; 1...472ATAAATAAAACCCTTTTCATATATCTTTAAACTTAAAAAAAAAAAAAAAAAAAAAAAAAAA534...544;	chr1:17215256-17215257_-; chr1:17215239-17215240_-; chr1:17215231-17215232_-; chr1:17215195-17215196_-; chr1:17215190-17215191_-; chr1:17215183-17215184_-; chr1:17215168-17215169_-; chr1:17215108-17215109_-; chr1:17215057-17215058_-; chr1:17215036-17215037_-	17215256.0; 17215239.0; 17215231.0; 17215195.0; 17215190.0; 17215183.0; 17215168.0; 17215108.0; 17215057.0; 17215036.0	17215257.0; 17215240.0; 17215232.0; 17215196.0; 17215191.0; 17215184.0; 17215169.0; 17215109.0; 17215058.0; 17215037.0	-; -; -; -; -; -; -; -; -; -	GAACC; AAACT; GGACC; GAACT; AGACA; AAACT; GAACT; GGACT; AAACC; AAACT	No; No; No; No; No; No; No; No; No; No	Refseq	Gold	544	chr1:17215033-17215973:-	chr1	-	17215033	17215973	NA	ASHG19AP1A10876462611	lncRNA	GCTGAACGCCCTGTGGGCTCCTGGGATGGTTCTTCCCGTTCTTTGCGCCGCCTTCACCCA	LOC105376805
ENST00000447761	0.0454024	-3.65965	0.162537	0.87208	0.980952	-4.66611	not_sig	ENST00000447761	AC013727.2	NA	NA	NA	NA	NA	NA	NA	NA	NA	NA	Ensembl	Gold	545	chr2:104482204-104486146:-	chr2	-	104482204	104486146	NA	ASHGV4002719011	lncRNA	TTTCCAGGGCAGTTTTCCCTGCTCATCTATAATTATGGAATTGAACAATGCTGATCTCTG	NA
ENST00000456125	-0.0774385	-1.18437	-0.162394	0.872192	0.980952	-4.66612	not_sig	ENST00000456125	RP11-195C7.1	491; 502; 513; 561	491; 502; 513; 561	579	1...460ATGCCCCTAACAGATCTTCAGAGGGAAGAAACCAGGAGTGGACAGAGAGAAGACACAGAAG522...579; 1...471AGATCTTCAGAGGGAAGAAACCAGGAGTGGACAGAGAGAAGACACAGAAGCTGGGCTGAAG533...579; 1...482GGGAAGAAACCAGGAGTGGACAGAGAGAAGACACAGAAGCTGGGCTGAAGGTAGTGAAAGC544...579; 1...530AGGTAGTGAAAGCTGGGAATGTGGCACAGGACTACTGCACACCAGGTT579...579;	chr1:176198378-176198379_+; chr1:176198389-176198390_+; chr1:176198400-176198401_+; chr1:176198448-176198449_+	176198378.0; 176198389.0; 176198400.0; 176198448.0	176198379.0; 176198390.0; 176198401.0; 176198449.0	+; +; +; +	AAACC; GGACA; AGACA; GGACT	No; No; No; No	Ensembl	Gold	579	chr1:176176784-176198466:+	chr1	+	176176784	176198466	NA	ASHGV4004213911	lncRNA	AACGACTCCTGCTCTACTGATGGTGATTCCACAGCTTTGTGAGGAATAAGTTAAGATGAA	NA
ENST00000582251	0.0572899	3.86756	0.162199	0.872344	0.980952	-4.66612	not_sig	ENST00000582251	RP11-41O4.2	409; 464; 511; 839; 932; 944; 959; 1003; 1098; 2192; 2213; 2280; 2292; 2366; 2399; 2471; 2550; 2557	409; 464; 511; 839; 932; 944; 959; 1003; 1098; 2192; 2213; 2280; 2292; 2366; 2399; 2471; 2550; 2557	2637	1...378TCAAGATATTTTATGCGGCTTTTGTAAGAAACATAATCCTACTAACATTGACTGAGTACCA440...2637; 1...433GTACCAGGCCCTCTGCTAGGAGGCAGGGAAACTGCATACAGCAACTCCAGCACCATCCAGC495...2637; 1...480CAGCACCATCCAGCCTCGAGGGCGAGGCAGACTCGTAAGTGGGTGATCATAACAGCGAGTG542...2637; 1...808TAAAAGGAGTTCAGAAAGATCTGAAAATAGACTCAAAGATTTCTTCAACAAAAGGAGATGG870...2637; 1...901CTCCAAAGAGCTCATCACCTACTGGGAGAGACAGATATGTAAACAAATCATTACAGAACAA963...2637; 1...913CATCACCTACTGGGAGAGACAGATATGTAAACAAATCATTACAGAACAATTTGTTTCATTC975...2637; 1...928GAGACAGATATGTAAACAAATCATTACAGAACAATTTGTTTCATTCTAAATGTAGCACACA990...2637; 1...972TCTAAATGTAGCACACAAAAAGAGCTGGGGACAGTGAAGAGGAAGCCGTCAGCGCTGCCTG1034...2637; 1...1067CTGAGCAAGATGACAGATGAGTGGGCGGAAACCAGTCCTAGCAGAAGGGGTGGACCCTTGG1129...2637; 1...2161GGTCATGAGAGAGAAGCCCTTGTCAATGGGACTAGTGACCTTGCCAAAGGGACCCTAAAGA2223...2637; 1...2182GTCAATGGGACTAGTGACCTTGCCAAAGGGACCCTAAAGAGCTCTTATGCCCTCCTTCCTC2244...2637; 1...2249GTGCACAACTAGCCGGCAAGCCAGAAGAGGACCCTTATCAGAACCTGACATTGCTGCACCC2311...2637; 1...2261CCGGCAAGCCAGAAGAGGACCCTTATCAGAACCTGACATTGCTGCACCCCAATCTCAGAAT2323...2637; 1...2335ATCGGAGAAATATATTTCTATTGTTTATAAACCACGCTGGGGTACTTTGTTGTAGCAGCCA2397...2637; 1...2368ACGCTGGGGTACTTTGTTGTAGCAGCCAAAACTGACTAAGATGAGAGGCCAAAAAAGGTGC2430...2637; 1...2440ACAGCACGACTCTGCCCGTGCTTACAAAGAACTGTGGTTGAAATGGATTCAGCTTTACAAC2502...2637; 1...2519TACGTGCGGCAGTAGTGGTGGAAATGTTGAACTAGGAACTGTATTAAGGGGTTGAAAGTAA2581...2637; 1...2526GGCAGTAGTGGTGGAAATGTTGAACTAGGAACTGTATTAAGGGGTTGAAAGTAAAGGGATG2588...2637;	chr18:68049602-68049603_-; chr18:68049547-68049548_-; chr18:68049500-68049501_-; chr18:68049172-68049173_-; chr18:68049079-68049080_-; chr18:68049067-68049068_-; chr18:68049052-68049053_-; chr18:68049008-68049009_-; chr18:68048913-68048914_-; chr18:68047819-68047820_-; chr18:68047798-68047799_-; chr18:68047731-68047732_-; chr18:68047719-68047720_-; chr18:68047645-68047646_-; chr18:68047612-68047613_-; chr18:68047540-68047541_-; chr18:68047461-68047462_-; chr18:68047454-68047455_-	68049602.0; 68049547.0; 68049500.0; 68049172.0; 68049079.0; 68049067.0; 68049052.0; 68049008.0; 68048913.0; 68047819.0; 68047798.0; 68047731.0; 68047719.0; 68047645.0; 68047612.0; 68047540.0; 68047461.0; 68047454.0	68049603.0; 68049548.0; 68049501.0; 68049173.0; 68049080.0; 68049068.0; 68049053.0; 68049009.0; 68048914.0; 68047820.0; 68047799.0; 68047732.0; 68047720.0; 68047646.0; 68047613.0; 68047541.0; 68047462.0; 68047455.0	-; -; -; -; -; -; -; -; -; -; -; -; -; -; -; -; -; -	AAACA; AAACT; AGACT; AGACT; AGACA; AAACA; GAACA; GGACA; AAACC; GGACT; GGACC; GGACC; GAACC; AAACC; AAACT; GAACT; GAACT; GAACT	No; No; No; No; No; No; No; No; No; No; No; No; No; No; No; No; No; No	Ensembl	Gold	2637	chr18:68047376-68051827:-	chr18	-	68047376	68051827	NA	ASHGV4002291511	lncRNA	ATTTCCAACATGTGGAAAGCCTCGCCAAAGCATGAGCTCTGCTGTCTCCCTTCCATGCAG	NA
ENST00000536673	-0.0348536	-0.195621	-0.162062	0.872451	0.980952	-4.66612	not_sig	ENST00000536673	RP11-76C10.5	95; 166; 193; 210; 216; 245; 277; 421; 493; 524; 574; 646; 732; 741; 757; 829; 1003; 1008; 1016	95; 166; 193; 210; 216; 245; 277; 421; 493; 524; 574; 646; 732; 741; 757; 829; 1003; 1008; 1016	1037	1...64AGCCCAAGCAGAAGAACATCAGCAAGGGGGACCAAGGAAGATGTGTCTGCTCACCACGGGG126...1037; 1...135ATGTCATGAAGAGGCTTGGCAGCGTTGAAGACAATAAAGCATGCTTTCCTGGAAGAAACAA197...1037; 1...162AAGACAATAAAGCATGCTTTCCTGGAAGAAACAATGCTGGATTAAGGACTAAAACATGGTC224...1037; 1...179TTTCCTGGAAGAAACAATGCTGGATTAAGGACTAAAACATGGTCACTTTTTTCACCACGAG241...1037; 1...185GGAAGAAACAATGCTGGATTAAGGACTAAAACATGGTCACTTTTTTCACCACGAGGAAGAC247...1037; 1...214AACATGGTCACTTTTTTCACCACGAGGAAGACCTGTCCTTGTTAAAAATGTACTGGCTTCA276...1037; 1...246CTGTCCTTGTTAAAAATGTACTGGCTTCAGACACATGGAAGAGAGTCTGAGAATGTTTTGA308...1037; 1...390TTTTCCATTTGTATTCTCAATCGCTTTTGAACACCCTTCATGCAAGTCAGCATATCAAAAG452...1037; 1...462CAAGGATTACCGATTTCAAATAAATAAAGAACCAAAAGAAATAGATTTCAATTGCATCCAG524...1037; 1...493CCAAAAGAAATAGATTTCAATTGCATCCAGACTGGTTGGAGATAAAATGAGGAGTGCTACA555...1037; 1...543GGAGTGCTACAACTCGCTGGGCCAGCACAGACAGGAGCCCTGGGAGCGCTCTCCTCTGAGA605...1037; 1...615AGAATAGGCCCCAGTAAAGCAGTGGAGAAAACTGTCTTCCTGAGCCCCCTCTAGCCCAAGG677...1037; 1...701CCCCATGGGGTTAATGATGAATTATTACAAACAATGAAGACATTTAAGGCTGAAGACTAAG763...1037; 1...710GTTAATGATGAATTATTACAAACAATGAAGACATTTAAGGCTGAAGACTAAGCCATGATTT772...1037; 1...726TACAAACAATGAAGACATTTAAGGCTGAAGACTAAGCCATGATTTGCTGTTCTCTGCCTGT788...1037; 1...798TATTTCTAATCCCACTATTTCCTGATGAGAACACACACTTAACCAGATATTCTACTTCATT860...1037; 1...972GAACGCAGAAGGTGTGGCGCTGCCGAGAGAACTGGACCCCAGAACCGCTCTGTTCTCCAAG1034...1037; 1...977CAGAAGGTGTGGCGCTGCCGAGAGAACTGGACCCCAGAACCGCTCTGTTCTCCAAGTCA1037...1037; 1...985GTGGCGCTGCCGAGAGAACTGGACCCCAGAACCGCTCTGTTCTCCAAGTCA1037...1037;	chr12:131475646-131475647_-; chr12:131475575-131475576_-; chr12:131475548-131475549_-; chr12:131475531-131475532_-; chr12:131475525-131475526_-; chr12:131475496-131475497_-; chr12:131475464-131475465_-; chr12:131475320-131475321_-; chr12:131475248-131475249_-; chr12:131475217-131475218_-; chr12:131475167-131475168_-; chr12:131475095-131475096_-; chr12:131475009-131475010_-; chr12:131475000-131475001_-; chr12:131474984-131474985_-; chr12:131474912-131474913_-; chr12:131474738-131474739_-; chr12:131474733-131474734_-; chr12:131474725-131474726_-	131475646.0; 131475575.0; 131475548.0; 131475531.0; 131475525.0; 131475496.0; 131475464.0; 131475320.0; 131475248.0; 131475217.0; 131475167.0; 131475095.0; 131475009.0; 131475000.0; 131474984.0; 131474912.0; 131474738.0; 131474733.0; 131474725.0	131475647.0; 131475576.0; 131475549.0; 131475532.0; 131475526.0; 131475497.0; 131475465.0; 131475321.0; 131475249.0; 131475218.0; 131475168.0; 131475096.0; 131475010.0; 131475001.0; 131474985.0; 131474913.0; 131474739.0; 131474734.0; 131474726.0	-; -; -; -; -; -; -; -; -; -; -; -; -; -; -; -; -; -; -	GGACC; AGACA; AAACA; GGACT; AAACA; AGACC; AGACA; GAACA; GAACC; AGACT; AGACA; AAACT; AAACA; AGACA; AGACT; GAACA; GAACT; GGACC; GAACC	No; No; No; No; No; No; No; No; No; No; No; No; No; No; No; No; No; No; No	Ensembl	Gold	1037	chr12:131474706-131478512:-	chr12	-	131474706	131478512	NA	ASHGV4000486411	lncRNA	ACCCGTTCTTTCCCTCCTGGACGTGCCAGGCAAACAGCCCAAGCAGAAGAACATCAGCAA	NA
ENST00000446358	0.0351326	-1.38419	0.161918	0.872563	0.980952	-4.66613	not_sig	ENST00000446358	RP3-399L15.1	NA	NA	NA	NA	NA	NA	NA	NA	NA	NA	Ensembl	Gold	786	chr6:114802589-114809916:-	chr6	-	114802589	114809916	NA	ASHGV4004399111	lncRNA	CCCAGGTCTAAACCCTAGCCAAAACCCCTTGTGTTAGAGGAGCTCACCCTTTACTGCTGA	NA
ENST00000504969	-0.0416584	-3.1504	-0.161254	0.873081	0.980976	-4.66614	not_sig	ENST00000504969	RP11-20I20.2	NA	NA	NA	NA	NA	NA	NA	NA	NA	NA	Ensembl	Gold	468	chr4:1107427-1126738:+	chr4	+	1107427	1126738	NA	ASHGV4003845211	lncRNA	AGTAGGCGGAGGAACGCACCGCGAGCACCAACGTCCCGCCCCTGTCTTGGCGGTCCTCAG	NA
NR_148207	0.031358	3.23619	0.16121	0.873116	0.980976	-4.66614	not_sig	NR_148207	DBF4B	59; 120; 221; 504; 554; 670; 695; 719; 736; 832; 1062; 1098; 1351; 1378; 1556; 1631; 1644	59; 120; 221; 504; 554; 670; 695; 719; 736; 832; 1062; 1098; 1351; 1378; 1556; 1631; 1644	2807	1...28TTTTAGGGGTGGAGCCGGCAGGAAATTTAAACTGAAGCCGCGGCCGAAAACGCCAAGAGAT90...2807; 1...89TGATGCTGTAGCTGCCCTGAGATAACCAGGACTGTGGAATCGGGAAGAGCTCATGGAGCTC151...2807; 1...190GCCGAGAAGGAGCCGGCATTTGATGAGCGAACCGGGAAAGGGAGTTTCCAGGTGTCTAGGA252...2807; 1...473AGCCCTAGCCCCAGTGAGGTCAGAGTGGAAACATCGGCCATGGTTGATCCAAAAGGCAGCC535...2807; 1...523AAAAGGCAGCCACCCCAGGCCTTCACGGAAACCCGTTGACTCGGTGCCTCTAAGCAGAGGG585...2807; 1...639GCTGTCTCTTGCGTCTTTATGTGTGAAAAAACAACAGCCAAAGAAGCCAGAGGGAACATGT701...2807; 1...664AAAAAACAACAGCCAAAGAAGCCAGAGGGAACATGTCCAGCAGCAGAGTCAAGAACACGGA726...2807; 1...688GAGGGAACATGTCCAGCAGCAGAGTCAAGAACACGGAAAGTGGCCAGACTGAAGGCCCCGT750...2807; 1...705AGCAGAGTCAAGAACACGGAAAGTGGCCAGACTGAAGGCCCCGTTCCTCAAAATCGAAGAT767...2807; 1...801TAAATCCTTTCCTGAAATTTCTTTTCTTGGACCCAAAGATGCAAGTCCCTTTGAGGCCCCG863...2807; 1...1031CCCTGGAAGCCCATCTATATGCAGAAGTGGACAGGATCATTGCTCAGCTCAGCCACAGCTT1093...2807; 1...1067TCATTGCTCAGCTCAGCCACAGCTTTGCAGACATCCCTTTCCAGGCTGGCCTCCCCAGTGA1129...2807; 1...1320TGCTGCCTGGGGAGTGGTCGCCTGCAGAGGACATGCCCCTCCATCCCTCCCAAGAAAACTC1382...2807; 1...1347AGGACATGCCCCTCCATCCCTCCCAAGAAAACTCCTTTGCCCCGGCGGACATTCCTGTTAA1409...2807; 1...1525TGAGGAAGTTTCCCCTTGCCCCTGTCTCAGACTTGGATACCTTTACCTGCTGCTCACACAA1587...2807; 1...1600GGTTCGGGTGCCCTCATTGTCAACTGCAGGACCCATTCCCCGAACCTCACATCCGTGTACC1662...2807; 1...1613TCATTGTCAACTGCAGGACCCATTCCCCGAACCTCACATCCGTGTACCCTTGCCTTCCCCT1675...2807;	chr17:42786034-42786035_+; chr17:42786095-42786096_+; chr17:42786196-42786197_+; chr17:42807401-42807402_+; chr17:42807451-42807452_+; chr17:42811509-42811510_+; chr17:42814200-42814201_+; chr17:42814224-42814225_+; chr17:42815753-42815754_+; chr17:42818760-42818761_+; chr17:42824819-42824820_+; chr17:42824855-42824856_+; chr17:42828187-42828188_+; chr17:42828214-42828215_+; chr17:42828392-42828393_+; chr17:42828467-42828468_+; chr17:42828480-42828481_+	42786034.0; 42786095.0; 42786196.0; 42807401.0; 42807451.0; 42811509.0; 42814200.0; 42814224.0; 42815753.0; 42818760.0; 42824819.0; 42824855.0; 42828187.0; 42828214.0; 42828392.0; 42828467.0; 42828480.0	42786035.0; 42786096.0; 42786197.0; 42807402.0; 42807452.0; 42811510.0; 42814201.0; 42814225.0; 42815754.0; 42818761.0; 42824820.0; 42824856.0; 42828188.0; 42828215.0; 42828393.0; 42828468.0; 42828481.0	+; +; +; +; +; +; +; +; +; +; +; +; +; +; +; +; +	AAACT; GGACT; GAACC; AAACA; AAACC; AAACA; GAACA; GAACA; AGACT; GGACC; GGACA; AGACA; GGACA; AAACT; AGACT; GGACC; GAACC	No; No; No; No; No; No; No; No; No; No; No; No; No; No; No; No; No	Refseq	Gold	2807	chr17:42785976-42829636:+	chr17	+	42785976	42829636	NA	ASHG19AP1A10865671911	lncRNA	TTTGCAGACATCCCTTTCCAGGCTGGCCTCCCCAGTGACCCAAGGCAGGGCTGCGGGCCA	NA
ENST00000455128	0.0342728	-1.96722	0.160644	0.873557	0.980976	-4.66616	not_sig	ENST00000455128	AC012507.3	NA	NA	NA	NA	NA	NA	NA	NA	NA	NA	Ensembl	Gold	544	chr2:231751221-231758789:+	chr2	+	231751221	231758789	NA	ASHGV4003024011	lncRNA	AGAGCTGTCCCTGAACTCCTGATTCCGGTCCACTGTTACCGGGGAGACTGCTGTCCCCAG	NA
NR_147843	0.0341538	3.67304	0.160552	0.873629	0.980976	-4.66616	not_sig	NR_147843	CMC2	196; 201; 239; 308; 316; 398; 417; 478	196; 201; 239; 308; 316; 398; 417; 478	571	1...165CCGGTGTGGCCACGAGTCGGTACGTAGAAAACAGGACCAAGAGCAGGGAGCATGGCATTGC227...571; 1...170GTGGCCACGAGTCGGTACGTAGAAAACAGGACCAAGAGCAGGGAGCATGGCATTGCAATGC232...571; 1...208CAGGGAGCATGGCATTGCAATGCGAAAGAAACTTTTTAATCCTCCAGAGGAATCCGAAAAA270...571; 1...277ATTTTCACTCGATGCCTTGGCTGAGAGAAGACCTAAAGACTCTGGGTTGATACCTGAAAGA339...571; 1...285TCGATGCCTTGGCTGAGAGAAGACCTAAAGACTCTGGGTTGATACCTGAAAGAATCCTGTC347...571; 1...367TTGAATGGAAAGTGACCTGTGAGAGATTGAACCATGGAGAAATATGAAAACCCTGGATTCT429...571; 1...386TGAGAGATTGAACCATGGAGAAATATGAAAACCCTGGATTCTGAGTATTTGTTGGGCAGGG448...571; 1...447CGTTTAGTACTGTCTCCCCTTTACCAGCAAACCTGACTTCACCATGTTTATTCCCTTTGCC509...571;	chr16:81010065-81010066_-; chr16:81010060-81010061_-; chr16:81010022-81010023_-; chr16:81009953-81009954_-; chr16:81009945-81009946_-; chr16:81009863-81009864_-; chr16:81009844-81009845_-; chr16:81009783-81009784_-	81010065.0; 81010060.0; 81010022.0; 81009953.0; 81009945.0; 81009863.0; 81009844.0; 81009783.0	81010066.0; 81010061.0; 81010023.0; 81009954.0; 81009946.0; 81009864.0; 81009845.0; 81009784.0	-; -; -; -; -; -; -; -	AAACA; GGACC; AAACT; AGACC; AGACT; GAACC; AAACC; AAACC	No; No; No; No; No; No; No; No	Refseq	Gold	571	chr16:81009692-81040524:-	chr16	-	81009692	81040524	NA	ASHG19AP1A10385894411	lncRNA	GCCGCTTCAGTTCTCCCGGTGTGGCCACGAGTCGGTACGTAGAAAACAGGACCAAGAGCA	NA
ENST00000537722	-0.0416078	3.10286	-0.160463	0.873698	0.980976	-4.66616	not_sig	ENST00000537722	GPR108	231; 297; 335; 352; 379; 463; 485; 499; 567	231; 297; 335; 352; 379; 463; 485; 499; 567	619	1...200TCACGGGCTACAAGTTCCAGCCCACAGGAAACAACCCGTACCTGCAGCTGCCCCAGGAGGA262...619; 1...266AGGATGTTCAGATGGAGCAAGTAATGACGGACTCTGGGTTCCGGGAAGGCCTCTCCAAAGT328...619; 1...304TTCCGGGAAGGCCTCTCCAAAGTCAACAAAACAGCCAGCGGGCGGGAACTGTTATGATCAC366...619; 1...321CAAAGTCAACAAAACAGCCAGCGGGCGGGAACTGTTATGATCACCTCCACATCTCAGACCA383...619; 1...348GGAACTGTTATGATCACCTCCACATCTCAGACCAAAGGGTCGTCCTCCCCCAGCATTTCTC410...619; 1...432TATGTGGGGAGGTGGAGGGGGTCCATGTGGACCAGGCGCCCAGCTCCCCGGGACCCCGGTT494...619; 1...454CCATGTGGACCAGGCGCCCAGCTCCCCGGGACCCCGGTTCCCGGACAAGCCCATTTGGAAG516...619; 1...468CGCCCAGCTCCCCGGGACCCCGGTTCCCGGACAAGCCCATTTGGAAGAAGAGTCCCTTCCT530...619; 1...536AATATTGGGCAGCCCTGTCCTTACCCCGGGACCACCCCTCCCTTCCAGCTATGTGTACAAT598...619;	chr19:6731054-6731055_-; chr19:6730386-6730387_-; chr19:6730348-6730349_-; chr19:6730331-6730332_-; chr19:6730304-6730305_-; chr19:6730220-6730221_-; chr19:6730198-6730199_-; chr19:6730184-6730185_-; chr19:6730116-6730117_-	6731054.0; 6730386.0; 6730348.0; 6730331.0; 6730304.0; 6730220.0; 6730198.0; 6730184.0; 6730116.0	6731055.0; 6730387.0; 6730349.0; 6730332.0; 6730305.0; 6730221.0; 6730199.0; 6730185.0; 6730117.0	-; -; -; -; -; -; -; -; -	AAACA; GGACT; AAACA; GAACT; AGACC; GGACC; GGACC; GGACA; GGACC	Yes; No; Yes; No; No; No; No; No; No	Ensembl	Gold	619	chr19:6730066-6732065:-	chr19	-	6730066	6732065	G protein-coupled receptor 108 [Source:HGNC Symbol;Acc:HGNC:17829]	ASHG19AP1A10670178811	lncRNA	ACCCCGGGACCACCCCTCCCTTCCAGCTATGTGTACAATAATGACCAATCTGTTTGGCTA	NA
ENST00000512507	-0.0382132	3.64689	-0.160064	0.874009	0.980976	-4.66617	not_sig	ENST00000512507	H2AFY	2173; 2520; 2595; 2618; 2665; 7719; 9405; 9479; 9809; 9860; 9959; 10008; 10118; 10131; 10144; 10154	2173; 2520; 2595; 2618; 2665; 7719; 9405; 9479; 9809; 9860; 9959; 10008; 10118; 10131; 10144; 10154	10982	1...2142TCTGAGCTCCCCCTTGGAGAAACGCTGAGAACTGGTTGTGGTTTAGTTTCCTGTTTCCCCT2204...10982; 1...2489CCCGGGGGCCACTCCCAGCCTCGTGGGTAGACAGAGTGGGCTGTGAGCTTTGGGAGTGGCC2551...10982; 1...2564ATGCTGGGGAGGCCACAATGCTGAGGGAGGACCCTGGCAGCTGGGGAAGGGAGACAGTGGT2626...10982; 1...2587AGGGAGGACCCTGGCAGCTGGGGAAGGGAGACAGTGGTAAAAAAGAAGAGGGCAGGCAGCT2649...10982; 1...2634GAGGGCAGGCAGCTCCTGTGGGAGATGGGGACCCTTGGTTAGTCTGGAGGAGGAGCTGCTT2696...10982; 1...7688AGTTTCCCCCAGAGAATCCCATTCCCCTAGACAGAGCAGGTGGTTCTCCCGCGAAGAGAGT7750...10982; 1...9374CAGCCTTAAAGGCCCATAGTCACTTGGAAGACAATGGCAGAGCCCTTAGGGGTTTGCCCAA9436...10982; 1...9448TTAGCACCAGCCTAGTGCTCAAGGATGAGGACAGTCACATCCACCAGCCCCCAACCCTCAG9510...10982; 1...9778TTACCTGTATCCCAAGGCTCCTTCTCTGAGACTTCCCAGCTCTCCTGTTATTTCCCACCTC9840...10982; 1...9829TTCCCACCTCATGCTTTTCTTTGCAGCTGAACCTTATTCACAGTGAAATCAGTAATTTAGC9891...10982; 1...9928CTGACATTGACCTTAAAGATGACCTAGGAAACACGCTGGAGAAGAAAGGTGGCAAGGAGTT9990...10982; 1...9977TGGCAAGGAGTTTGTGGAAGCTGTCCTGGAACTCCGGAAAAAGAACGGGCCCTTGGAAGTA10039...10982; 1...10087TCCACTGTAATAGTCCAGTTTGGGGTGCAGACAAGTGTGAAGAACTTCTGGAAAAGACAGT10149...10982; 1...10100TCCAGTTTGGGGTGCAGACAAGTGTGAAGAACTTCTGGAAAAGACAGTGAAAAACTGCTTG10162...10982; 1...10113GCAGACAAGTGTGAAGAACTTCTGGAAAAGACAGTGAAAAACTGCTTGGCCCTGGCTGATG10175...10982; 1...10123GTGAAGAACTTCTGGAAAAGACAGTGAAAAACTGCTTGGCCCTGGCTGATGATAAGAAGCT10185...10982;	chr5:134696417-134696418_-; chr5:134696070-134696071_-; chr5:134695995-134695996_-; chr5:134695972-134695973_-; chr5:134695925-134695926_-; chr5:134690871-134690872_-; chr5:134689185-134689186_-; chr5:134689111-134689112_-; chr5:134688781-134688782_-; chr5:134688730-134688731_-; chr5:134681743-134681744_-; chr5:134681694-134681695_-; chr5:134679051-134679052_-; chr5:134679038-134679039_-; chr5:134679025-134679026_-; chr5:134679015-134679016_-	134696417.0; 134696070.0; 134695995.0; 134695972.0; 134695925.0; 134690871.0; 134689185.0; 134689111.0; 134688781.0; 134688730.0; 134681743.0; 134681694.0; 134679051.0; 134679038.0; 134679025.0; 134679015.0	134696418.0; 134696071.0; 134695996.0; 134695973.0; 134695926.0; 134690872.0; 134689186.0; 134689112.0; 134688782.0; 134688731.0; 134681744.0; 134681695.0; 134679052.0; 134679039.0; 134679026.0; 134679016.0	-; -; -; -; -; -; -; -; -; -; -; -; -; -; -; -	GAACT; AGACA; GGACC; AGACA; GGACC; AGACA; AGACA; GGACA; AGACT; GAACC; AAACA; GAACT; AGACA; GAACT; AGACA; AAACT	No; No; No; No; No; No; No; No; No; No; Yes; No; No; No; No; No	Ensembl	Gold	10982	chr5:134670071-134698591:-	chr5	-	134670071	134698591	H2A histone family member Y [Source:HGNC Symbol;Acc:HGNC:4740]	ASHG19AP1A10698812911	lncRNA	TCCCAGCTCTCCTGTTATTTCCCACCTCATGCTTTTCTTTGCAGCTGAACCTTATTCACA	NA
ENST00000451240	-0.0598395	-3.5525	-0.159933	0.874111	0.980976	-4.66617	not_sig	ENST00000451240	AC005550.3	NA	NA	NA	NA	NA	NA	NA	NA	NA	NA	Ensembl	Gold	3743	chr7:15707572-15721605:+	chr7	+	15707572	15721605	NA	ASHG19AP1A10001062611	lncRNA	CCTACTTTTATTTGCATTCTTCCTTCCATTCATTGCTAATGTTCAACAATAAAGCATTTT	NA
NR_154588	0.0338781	-0.935666	0.159407	0.874522	0.981047	-4.66618	not_sig	NR_154588	ZUFSP	407; 441; 473; 492; 576; 581; 601; 624; 664; 704; 770; 782; 804; 889; 993; 1021; 1054; 1087; 1208; 1214; 1734	407; 441; 473; 492; 576; 581; 601; 624; 664; 704; 770; 782; 804; 889; 993; 1021; 1054; 1087; 1208; 1214; 1734	2206	1...376AATTATGATGAAATGTGTTTTCATATCGAAACAGCTCATTTTGAGCAGAATACACTTGAAA438...2206; 1...410CTCATTTTGAGCAGAATACACTTGAAAGAAACTTTGAGAGGATAAATACAGTACAATATGG472...2206; 1...442TTTGAGAGGATAAATACAGTACAATATGGAACTTCAGATAACAAGAAAGACAACACCCTAC504...2206; 1...461TACAATATGGAACTTCAGATAACAAGAAAGACAACACCCTACAGTGTGGAATGGAAGTTAA523...2206; 1...545CATCTAATCATCCAAAAAATTCAGCTCAAAACCTGACTAAAGATAGTACTTTAAAACATGA607...2206; 1...550AATCATCCAAAAAATTCAGCTCAAAACCTGACTAAAGATAGTACTTTAAAACATGAAGGCT612...2206; 1...570TCAAAACCTGACTAAAGATAGTACTTTAAAACATGAAGGCTTCTATTCAGAGAACTTAACT632...2206; 1...593CTTTAAAACATGAAGGCTTCTATTCAGAGAACTTAACTGAATCTAGAAAATTCCTGAAAAG655...2206; 1...633ATCTAGAAAATTCCTGAAAAGTAGGGAAAAACAGTCCAGCCTGACCGAAATAAAAGGATCT695...2206; 1...673CTGACCGAAATAAAAGGATCTGTTTATGAAACAACATACAGTCCTCCTGAATGTCCATTCT735...2206; 1...739AAAATAGAGGAGCACAGTGAAGATATGGAAACTCATGTGAAAACAAAGCATGCCAATCTTT801...2206; 1...751CACAGTGAAGATATGGAAACTCATGTGAAAACAAAGCATGCCAATCTTTTAGACATTCCAT813...2206; 1...773ATGTGAAAACAAAGCATGCCAATCTTTTAGACATTCCATTGGAAGACTGTGATCAACCACT835...2206; 1...858CATATGTACAAATTACCATATTCTTCAGGAACATGTTGACTTGCATTTGGAAGAAAACAGC920...2206; 1...962AATTGGCTCACCAGCTTCAGCAAGAAGAAGACAGAAAGAGGAGATCTGAAGAATCAAGACA1024...2206; 1...990AGACAGAAAGAGGAGATCTGAAGAATCAAGACAAGAAATAGAAGAATTTCAGAAGCTGCAG1052...2206; 1...1023AGAAATAGAAGAATTTCAGAAGCTGCAGAGACAATATGGTTTAGATAATTCTGGAGGATAC1085...2206; 1...1056ATATGGTTTAGATAATTCTGGAGGATACAAACAACAACAACTACGAAATATGGAGATAGAA1118...2206; 1...1177TCATTAGCTCTTGGTTTTGACGATGGAAAAACAAAAACTTCCGGAATTATTGAAGCACTTC1239...2206; 1...1183GCTCTTGGTTTTGACGATGGAAAAACAAAAACTTCCGGAATTATTGAAGCACTTCATAGGT1245...2206; 1...1703ATCTATCTTCAGCATCAAGGTCACAGTCGAACTGTTATTGGAATTGAAGAGAAAAAAAACC1765...2206;	chr6:116988207-116988208_-; chr6:116988173-116988174_-; chr6:116988141-116988142_-; chr6:116988122-116988123_-; chr6:116988038-116988039_-; chr6:116988033-116988034_-; chr6:116988013-116988014_-; chr6:116987990-116987991_-; chr6:116987950-116987951_-; chr6:116987910-116987911_-; chr6:116987844-116987845_-; chr6:116987832-116987833_-; chr6:116987810-116987811_-; chr6:116981938-116981939_-; chr6:116980023-116980024_-; chr6:116979995-116979996_-; chr6:116978012-116978013_-; chr6:116977979-116977980_-; chr6:116977858-116977859_-; chr6:116977852-116977853_-; chr6:116967085-116967086_-	116988207.0; 116988173.0; 116988141.0; 116988122.0; 116988038.0; 116988033.0; 116988013.0; 116987990.0; 116987950.0; 116987910.0; 116987844.0; 116987832.0; 116987810.0; 116981938.0; 116980023.0; 116979995.0; 116978012.0; 116977979.0; 116977858.0; 116977852.0; 116967085.0	116988208.0; 116988174.0; 116988142.0; 116988123.0; 116988039.0; 116988034.0; 116988014.0; 116987991.0; 116987951.0; 116987911.0; 116987845.0; 116987833.0; 116987811.0; 116981939.0; 116980024.0; 116979996.0; 116978013.0; 116977980.0; 116977859.0; 116977853.0; 116967086.0	-; -; -; -; -; -; -; -; -; -; -; -; -; -; -; -; -; -; -; -; -	AAACA; AAACT; GAACT; AGACA; AAACC; TGACT; AAACA; GAACT; AAACA; AAACA; AAACT; AAACA; AGACA; GAACA; AGACA; AGACA; AGACA; AAACA; AAACA; AAACT; GAACT	No; No; No; No; No; No; No; No; No; Yes; No; Yes; No; No; No; No; No; No; No; No; No	Refseq	Gold	2206	chr6:116956781-116989973:-	chr6	-	116956781	116989973	NA	ASHG19AP1A10118437111	lncRNA	CCTGGATTGGAGCATGTGAAGTATATATACTCCTGACCTCCCTAAGGGTGTCATATTGTT	ZUP1
ENST00000475759	-0.0386496	-1.76949	-0.158666	0.8751	0.981047	-4.6662	not_sig	ENST00000475759	GHRL	111; 193	111; 193	536	1...80ATACCTAGGGAAGGAGAAAAAGGAGAAGAAACAGACAAGAGAGAAAGGAGAAAGAGCTGGG142...536; 1...162CAGCAGGCCAGTGCTGAGAATGCTGGGCAGACCCCCTGCCAGGGCCTGAAATGCTGCCATT224...536;	chr3:10328944-10328945_-; chr3:10328862-10328863_-	10328944.0; 10328862.0	10328945.0; 10328863.0	-; -	AAACA; AGACC	No; No	Ensembl	Gold	536	chr3:10327497-10331491:-	chr3	-	10327497	10331491	ghrelin and obestatin prepropeptide [Source:HGNC Symbol;Acc:HGNC:18129]	ASHG19AP1A10179766511	lncRNA	CATGAGAGTGCAAGTTCAACGCCCCCTTTGATGTTGGAATCAAGCTGTCAGGGGTTCAGT	NA
NR_134849	-0.0419428	-3.51974	-0.158641	0.875119	0.981047	-4.6662	not_sig	NR_134849	COL21A1	428; 2101; 2319	428; 2101; 2319	4193	1...397TGAAAAAGTGGCTTGTCAATATCACAAAAAACTTTGACATAGGGCCGAAGTTTATTCAAGT459...4193; 1...2070GGGCCAAAAGGGAGAAATTGGGCCTCCAGGACAGCAAGGAAAAAAAGGAGCCCCAGGGATG2132...4193; 1...2288GTTTACCCGGGATTCAAGGAAAAAAGGGGGACAAAGGAAATCAAGGTGAAAAAGGTATTCA2350...4193;	chr6:56044818-56044819_-; chr6:55940309-55940310_-; chr6:55932123-55932124_-	56044818.0; 55940309.0; 55932123.0	56044819.0; 55940310.0; 55932124.0	-; -; -	AAACT; GGACA; GGACA	No; No; No	Refseq	Gold	4193	chr6:55921388-56112378:-	chr6	-	55921388	56112378	NA	ASHG19AP1A10780380411	lncRNA	TGGACTGCCTGGGAACCCTGGCTACCCTGGACAACCTGGTCAAGATGGGATATCAGGGAA	NA
ENST00000581072	-0.0402794	-2.69587	-0.158199	0.875464	0.981047	-4.66621	not_sig	ENST00000581072	RP11-268I9.2	NA	NA	NA	NA	NA	NA	NA	NA	NA	NA	Ensembl	Gold	4226	chr18:19405448-19411367:-	chr18	-	19405448	19411367	MIR133A1 host gene [Source:HGNC Symbol;Acc:HGNC:49594]	ASHG19AP1A10566076011	lncRNA	TCTGGATGTGACAAGGTGAGGTTCTGTGTTCACTGATACATCCCCTTCCTTCACCGGGCT	NA
ENST00000555407	0.03862	1.85029	0.157919	0.875683	0.981047	-4.66622	not_sig	ENST00000555407	RP11-356K23.1	NA	NA	NA	NA	NA	NA	NA	NA	NA	NA	Ensembl	Gold	601	chr14:89816629-89820137:+	chr14	+	89816629	89820137	NA	ASHGV4001529311	lncRNA	ACATCAAGCTGAGGTTTAATTCCATACTTGGTCAGTTCATTGTGGCCATCTCCCAAAAAA	NA
ENST00000400762	-0.0358499	-0.433834	-0.157907	0.875692	0.981047	-4.66622	not_sig	ENST00000400762	SPON2	495; 504; 585; 626; 690; 703; 761; 801	495; 504; 585; 626; 690; 703; 761; 801	1736	1...464CCGAGCACAGCCTGCTGCGACTCCTCATAGACCCGGAAAACTGATTAGAAGGCAGAGGGCC526...1736; 1...473GCCTGCTGCGACTCCTCATAGACCCGGAAAACTGATTAGAAGGCAGAGGGCCTCCTCCCTC535...1736; 1...554TTCCTGATAGCACAGATGCCCTGATCACAAACACCTGCCTGCATTGCTGACCACAGGCCTG616...1736; 1...595CATTGCTGACCACAGGCCTGGCCTGGAGAAACCCACAGCCTCTTCAGGGAAGCGAGCAAGG657...1736; 1...659TTGGAAGTGCCTGAAGCCAGTGGGCTGGGGACTCACGGCCGGGACACTCAGGGCAGGCCGT721...1736; 1...672AAGCCAGTGGGCTGGGGACTCACGGCCGGGACACTCAGGGCAGGCCGTGCGCCGTTTCTCC734...1736; 1...730TCCTGGAATAACTGGAGGTGATTTCATGGAACCTGGAGGCTGGGCTTCAGGCTGGGGGGAG792...1736; 1...770TGGGCTTCAGGCTGGGGGGAGAGGCTCCAGACTGGGTCTTCTCCGTGGCTCTGCCCCCCGC832...1736;	chr4:1198795-1198796_-; chr4:1198786-1198787_-; chr4:1195186-1195187_-; chr4:1195145-1195146_-; chr4:1195081-1195082_-; chr4:1195068-1195069_-; chr4:1193789-1193790_-; chr4:1193749-1193750_-	1198795.0; 1198786.0; 1195186.0; 1195145.0; 1195081.0; 1195068.0; 1193789.0; 1193749.0	1198796.0; 1198787.0; 1195187.0; 1195146.0; 1195082.0; 1195069.0; 1193790.0; 1193750.0	-; -; -; -; -; -; -; -	AGACC; AAACT; AAACA; AAACC; GGACT; GGACA; GAACC; AGACT	No; No; No; No; No; No; No; No	Ensembl	Gold	1736	chr4:1192816-1202750:-	chr4	-	1192816	1202750	spondin 2 [Source:HGNC Symbol;Acc:HGNC:11253]	ASHG19AP1A10055070811	lncRNA	GGACACTCAGGGCAGGCCGTGCGCCGTTTCTCCTGGAATAACTGGAGGTGATTTCATGGA	NA
NR_033187	0.0385399	-2.90181	0.157877	0.875716	0.981047	-4.66622	not_sig	NR_033187	PIN4	158; 176; 311; 373; 387; 445	158; 176; 311; 373; 387; 445	1257	1...127AGTGGTTCTGGAAAAGCGGGGAAAGGTCAGACACATTCTATGTGAAAAACATGGCAAAATC189...1257; 1...145GGGAAAGGTCAGACACATTCTATGTGAAAAACATGGCAAAATCATGGAAGCCATGGAAAAG207...1257; 1...280GGGTTGGATGACCAGAGGGTCCATGGTGGGACCATTTCAAGAAGCAGCATTTGCCTTGCCT342...1257; 1...342TAAGTGGGATGGATAAGCCTGTGTTTACAGACCCACCGGTTAAGACAAAATTTGGATATCA404...1257; 1...356AAGCCTGTGTTTACAGACCCACCGGTTAAGACAAAATTTGGATATCATATTATTATGGTCG418...1257; 1...414TCGAAGGAAGAAAATAAAATCATATGAAAGACTGAATAAGTTTTATACATTTTGTTTCTTT476...1257;	chrX:71416639-71416640_+; chrX:71416657-71416658_+; chrX:71417255-71417256_+; chrX:71417317-71417318_+; chrX:71417331-71417332_+; chrX:71417389-71417390_+	71416639.0; 71416657.0; 71417255.0; 71417317.0; 71417331.0; 71417389.0	71416640.0; 71416658.0; 71417256.0; 71417318.0; 71417332.0; 71417390.0	+; +; +; +; +; +	AGACA; AAACA; GGACC; AGACC; AGACA; AGACT	Yes; Yes; No; No; No; No	Refseq	Gold	1257	chrX:71401526-71418194:+	chrX	+	71401526	71418194	NA	ASHG19AP1A10168074611	lncRNA	TCCAAGATGCCGCCCAAAGGAAAAAGTGGTTCTGGAAAAGCGGGGAAAGGTCAGACACAT	NA
ENST00000443165	0.028367	-0.194691	0.157347	0.87613	0.981047	-4.66623	not_sig	ENST00000443165	RP11-91M9.1	79; 123; 298; 337	79; 123; 298; 337	580	1...48GGTCGGTGCTTCCTTACAGGTGCCTTCTGGACCGGGGTCCTTGGCACCTCCCCTGCTCCTG110...580; 1...92CACCTCCCCTGCTCCTGCCCTCGGTGCCGGACCCTGTGCCCTGGGAGCCCGACTACCTCGG154...580; 1...267CGGAAGGGAAGCACCCGCAGGGAGGGCTGGACCCCGGAGGCTGCAGAGCGTCAGAAGCGAC329...580; 1...306GCTGCAGAGCGTCAGAAGCGACTCTAGGGAACTAGGGGGTGGGGTAGGGAGGCGGGGACGT368...580;	chr3:192232889-192232890_+; chr3:192232933-192232934_+; chr3:192233108-192233109_+; chr3:192233147-192233148_+	192232889.0; 192232933.0; 192233108.0; 192233147.0	192232890.0; 192232934.0; 192233109.0; 192233148.0	+; +; +; +	GGACC; GGACC; GGACC; GAACT	No; No; No; No	Ensembl	Gold	580	chr3:192232811-192234362:+	chr3	+	192232811	192234362	NA	ASHGV4000096211	lncRNA	GTGTCCTTGGGCTAAACATTCGCGGTTCCACTGGCTCCCTAACACTTGAAATGATGTTTG	NA
ENST00000504906	-0.0298375	-2.43314	-0.157125	0.876303	0.981047	-4.66623	not_sig	ENST00000504906	AP000892.4	NA	NA	NA	NA	NA	NA	NA	NA	NA	NA	Ensembl	Gold	488	chr11:117187078-117198754:-	chr11	-	117187078	117198754	NA	ASHGV4000768611	lncRNA	TACAGTGGGTGCTCCTTCCATGCTGAAAGAAAGACTGACAGACGGGAGGTGTGCCCCTCT	NA
ENST00000454968	0.0412094	-1.55158	0.157058	0.876355	0.981047	-4.66624	not_sig	ENST00000454968	RP11-492E3.1	282; 302; 361; 388; 409; 530; 538; 579; 586; 628; 735; 756; 779; 875; 917; 1020; 1051; 1116; 1140; 1176; 1235; 1349; 1372	282; 302; 361; 388; 409; 530; 538; 579; 586; 628; 735; 756; 779; 875; 917; 1020; 1051; 1116; 1140; 1176; 1235; 1349; 1372	1403	1...251CAGTTGGAAGCCCATGGGGCAGGGCCCAGGACACAGTGAGCATACAATAGACATTAGCTGC313...1403; 1...271AGGGCCCAGGACACAGTGAGCATACAATAGACATTAGCTGCTGTGGTGTCTTGATTTCAAG333...1403; 1...330AGCCCAGTGCAGATGCATCTGACTTACGAAACTTCAGTGACACCTGCTCTGTGCCAGACAC392...1403; 1...357GAAACTTCAGTGACACCTGCTCTGTGCCAGACACTGAAGATGGAGCAGTGAACAGCACTGA419...1403; 1...378CTGTGCCAGACACTGAAGATGGAGCAGTGAACAGCACTGACCCAGCCTGTCCTCCTGTTGC440...1403; 1...499AGGCATGATCATAGCATACTGCAGCCTCGAACTCCTGGACTAGAGCAGTTCTCCTGCCTCA561...1403; 1...507TCATAGCATACTGCAGCCTCGAACTCCTGGACTAGAGCAGTTCTCCTGCCTCAGCCTCCAG569...1403; 1...548TCTCCTGCCTCAGCCTCCAGAGCAGCTGGGACTGCAGACACGCACCACAGAGCCCAGCCTG610...1403; 1...555CCTCAGCCTCCAGAGCAGCTGGGACTGCAGACACGCACCACAGAGCCCAGCCTGAGTCATT617...1403; 1...597GAGCCCAGCCTGAGTCATTTTGATTCTGTAACTGGCTTCCTCTCGGCGGGCAGGCTCACAC659...1403; 1...704CCTCATGCAGGCCATCGATGGAAATGTCAGACAGTGCGAGTCCACGCCTGAACACTTCTGG766...1403; 1...725AAATGTCAGACAGTGCGAGTCCACGCCTGAACACTTCTGGGGTCCGCTCTGGGACTGACAC787...1403; 1...748CGCCTGAACACTTCTGGGGTCCGCTCTGGGACTGACACTGGCAGATCCATCGGTGAGCTCC810...1403; 1...844GGCCAAGGGCCTGGGCCTTCAATTCTCCAGACTTGCCAAAATGCTCAGCGCAGGCCTCGTC906...1403; 1...886GCTCAGCGCAGGCCTCGTCGGCAACTGCAGACAAGCAGAGGCAGCACCTGGGCTCTGCCTG948...1403; 1...989CCTCTCCATGCAAGGGGGGAAGATAGAAGAACAAAATTTCACCCTAATGTAGTGTCTTTAG1051...1403; 1...1020CAAAATTTCACCCTAATGTAGTGTCTTTAGACCGTGCAATGTTGTGCTCCTGTTAGTCTGA1082...1403; 1...1085AGGGGCTTGCAGCCTGGCAAAGGAAAAAAAACAGGCTGAGGCACATGATAGAAGACAGGCA1147...1403; 1...1109AAAAAAACAGGCTGAGGCACATGATAGAAGACAGGCAGGGATGCCACAATCATAACCATGG1171...1403; 1...1145AGGGATGCCACAATCATAACCATGGCAAAGACCAGGATCAGAAAGGCCCACCATCTCTGAC1207...1403; 1...1204ACCCCAAATCCCTGGGCAGATGGTTCCAGAACTCAGAATTTTCCCAGTTGTAGAAAGATGG1266...1403; 1...1318GGGCGGATCACCTGAGGTCAGGAGTTCGAGACCAGCCTGGCCAACATGGTGAAACCCTGTC1380...1403; 1...1341GTTCGAGACCAGCCTGGCCAACATGGTGAAACCCTGTCTCTACTAAAAAAAAAAAAAAAAA1403...1403;	chr9:132255705-132255706_+; chr9:132255725-132255726_+; chr9:132255784-132255785_+; chr9:132255811-132255812_+; chr9:132255832-132255833_+; chr9:132265680-132265681_+; chr9:132265688-132265689_+; chr9:132265729-132265730_+; chr9:132265736-132265737_+; chr9:132265778-132265779_+; chr9:132265885-132265886_+; chr9:132265906-132265907_+; chr9:132265929-132265930_+; chr9:132266025-132266026_+; chr9:132266067-132266068_+; chr9:132266170-132266171_+; chr9:132266201-132266202_+; chr9:132266266-132266267_+; chr9:132266290-132266291_+; chr9:132266326-132266327_+; chr9:132266385-132266386_+; chr9:132266499-132266500_+; chr9:132266522-132266523_+	132255705.0; 132255725.0; 132255784.0; 132255811.0; 132255832.0; 132265680.0; 132265688.0; 132265729.0; 132265736.0; 132265778.0; 132265885.0; 132265906.0; 132265929.0; 132266025.0; 132266067.0; 132266170.0; 132266201.0; 132266266.0; 132266290.0; 132266326.0; 132266385.0; 132266499.0; 132266522.0	132255706.0; 132255726.0; 132255785.0; 132255812.0; 132255833.0; 132265681.0; 132265689.0; 132265730.0; 132265737.0; 132265779.0; 132265886.0; 132265907.0; 132265930.0; 132266026.0; 132266068.0; 132266171.0; 132266202.0; 132266267.0; 132266291.0; 132266327.0; 132266386.0; 132266500.0; 132266523.0	+; +; +; +; +; +; +; +; +; +; +; +; +; +; +; +; +; +; +; +; +; +; +	GGACA; AGACA; AAACT; AGACA; GAACA; GAACT; GGACT; GGACT; AGACA; TAACT; AGACA; GAACA; GGACT; AGACT; AGACA; GAACA; AGACC; AAACA; AGACA; AGACC; GAACT; AGACC; AAACC	No; No; No; No; No; No; No; No; No; No; No; No; No; No; No; No; No; No; No; No; No; No; No	Ensembl	Gold	1403	chr9:132245730-132266553:+	chr9	+	132245730	132266553	long intergenic non-protein coding RNA 963 [Source:HGNC Symbol;Acc:HGNC:48716]	ASHG19AP1A10004655011	lncRNA	TAACAGAGCCCCCAGTTAGGAGCAGTCCGCGAGACAGTTGGTAACAGTGCTGGCCTTGCC	NA
ENST00000511044	-0.0727955	-3.58822	-0.156682	0.876648	0.981066	-4.66624	not_sig	ENST00000511044	PCDH1	150; 225; 231; 238; 264; 273; 309; 363; 461; 569; 605; 621; 639; 666; 780; 908; 929; 946; 1038; 1098; 1146; 1188; 1415; 1455; 1516; 1670; 1697; 1719; 1861; 1904; 1911; 1953; 2070; 2214; 2229; 2250; 2393	150; 225; 231; 238; 264; 273; 309; 363; 461; 569; 605; 621; 639; 666; 780; 908; 929; 946; 1038; 1098; 1146; 1188; 1415; 1455; 1516; 1670; 1697; 1719; 1861; 1904; 1911; 1953; 2070; 2214; 2229; 2250; 2393	2674	1...119CAGATGGGCATGTGAAGGCCAATGACTCAGACCAAGGTGCCAATGCAGAAATCGAATACAC181...2674; 1...194CCGAAGTTGTGAGGCGTCTTCTTCGACTGGACAGGAACACTGGACTTATCACTGTTCAGGG256...2674; 1...200TTGTGAGGCGTCTTCTTCGACTGGACAGGAACACTGGACTTATCACTGTTCAGGGCCCGGT262...2674; 1...207GCGTCTTCTTCGACTGGACAGGAACACTGGACTTATCACTGTTCAGGGCCCGGTGGACCGT269...2674; 1...233CTGGACTTATCACTGTTCAGGGCCCGGTGGACCGTGAGGACCTAAGCACCCTGCGCTTCTC295...2674; 1...242TCACTGTTCAGGGCCCGGTGGACCGTGAGGACCTAAGCACCCTGCGCTTCTCAGTGCTTGC304...2674; 1...278GCACCCTGCGCTTCTCAGTGCTTGCTAAGGACCGAGGCACCAACCCCAAGAGTGCCCGTGC340...2674; 1...332CCCGTGCCCAGGTGGTTGTGACCGTGAAGGACATGAATGACAATGCCCCCACCATTGAGAT394...2674; 1...430GCTAACATCTCAGAGGATGTGGCAGAGGAGACAGCTGTGGCCCTGGTGCAGGTGTCTGACC492...2674; 1...538GTGCCCTTCCAGCTGCGCCAGGCCAGTGAGACAGGCAGTGACAGCAAGAAGAAGTATTTCC600...2674; 1...574AGTGACAGCAAGAAGAAGTATTTCCTGCAGACTACCACCCCGCTAGACTACGAGAAGGTCA636...2674; 1...590AGTATTTCCTGCAGACTACCACCCCGCTAGACTACGAGAAGGTCAAAGACTACACCATTGA652...2674; 1...608CCACCCCGCTAGACTACGAGAAGGTCAAAGACTACACCATTGAGATTGTGGCTGTGGACTC670...2674; 1...635AAGACTACACCATTGAGATTGTGGCTGTGGACTCTGGCAACCCCCCACTCTCCAGCACTAA697...2674; 1...749AGAGTGTCACTGAGGTCGCCTTCCCGGAAAACAACAAGCCTGGTGAAGTGATTGCTGAGAT811...2674; 1...877GCTAAGGGCCTCTTCACCATCTCACCCGAGACTGGAGAGATCCAGGTGAAGACATCTCTGG939...2674; 1...898TCACCCGAGACTGGAGAGATCCAGGTGAAGACATCTCTGGATCGGGAACAGCGGGAGAGCT960...2674; 1...915GATCCAGGTGAAGACATCTCTGGATCGGGAACAGCGGGAGAGCTATGAGTTGAAGGTGGTG977...2674; 1...1007GCACAGCCACTGTCCTTGTCAATGTGCTGGACTGCAATGACAATGACCCCAAATTTATGCT1069...2674; 1...1067TGAGTGGCTACAACTTCTCAGTGATGGAGAACATGCCAGCACTGAGTCCAGTGGGCATGGT1129...2674; 1...1115CAGTGGGCATGGTGACTGTCATTGATGGAGACAAGGGGGAGAATGCCCAGGTGCAGCTCTC1177...2674; 1...1157ATGCCCAGGTGCAGCTCTCAGTGGAGCAGGACAACGGTGACTTTGTTATCCAGAATGGCAC1219...2674; 1...1384AACACCTCTCACAAGCTGCTGACCCCCCAGACACGTCTTGGTGAGACGGTCAGCCAGGTGG1446...2674; 1...1424GTGAGACGGTCAGCCAGGTGGCAGCCGAGGACTTTGACTCTGGTGTCAATGCTGAGCTGAT1486...2674; 1...1485CTACAGCATTGCAGGTGGCAACCCTTATGGACTCTTCCAGATTGGGTCACATTCAGGTGCC1547...2674; 1...1639ACAGCCTTGGTCCATCTTTATGTCAATGAGACTCTGGCCAACCGCACGCTGCTGGAGACCC1701...2674; 1...1666GAGACTCTGGCCAACCGCACGCTGCTGGAGACCCTCCTGGGCCACAGCCTGGACACGCCGC1728...2674; 1...1688TGCTGGAGACCCTCCTGGGCCACAGCCTGGACACGCCGCTGGATATTGACATTGCTGGGGA1750...2674; 1...1830CGCCCTGGCGGTTCTTGTGCGCTACTGCAGACAGCGGGAGGCCAAAAGTGGTTACCAGGCT1892...2674; 1...1873AAAAGTGGTTACCAGGCTGGTAAGAAGGAGACCAAGGACCTGTATGCCCCCAAGCCCAGTG1935...2674; 1...1880GTTACCAGGCTGGTAAGAAGGAGACCAAGGACCTGTATGCCCCCAAGCCCAGTGGCAAGGC1942...2674; 1...1922CCAAGCCCAGTGGCAAGGCCTCCAAGGGAAACAAAAGCAAAGGCAAGAAGAGCAAGTCCCC1984...2674; 1...2039AGTTCAACCTGATGAGCGATGCCCCTGGGGACAGTCCCCGCATCCACCTGCCCCTCAACTA2101...2674; 1...2183CAGCCTCCAAGAAGCACCAGGTGGTACAGGACCTGCCACCTGCAAACACATTCGTGGGCAC2245...2674; 1...2198ACCAGGTGGTACAGGACCTGCCACCTGCAAACACATTCGTGGGCACCGGGGACACCACGTC2260...2674; 1...2219CACCTGCAAACACATTCGTGGGCACCGGGGACACCACGTCCACGGGCTCTGAGCAGTACTC2281...2674; 1...2362CTACCCCACCCCTACCACGGAGCCATCTGGACCGAGGTGTGGGAGTGATGGAGCAGGTTTA2424...2674;	chr5:141244972-141244973_-; chr5:141244897-141244898_-; chr5:141244891-141244892_-; chr5:141244884-141244885_-; chr5:141244858-141244859_-; chr5:141244849-141244850_-; chr5:141244813-141244814_-; chr5:141244759-141244760_-; chr5:141244661-141244662_-; chr5:141244553-141244554_-; chr5:141244517-141244518_-; chr5:141244501-141244502_-; chr5:141244483-141244484_-; chr5:141244456-141244457_-; chr5:141244342-141244343_-; chr5:141244214-141244215_-; chr5:141244193-141244194_-; chr5:141244176-141244177_-; chr5:141244084-141244085_-; chr5:141244024-141244025_-; chr5:141243976-141243977_-; chr5:141243934-141243935_-; chr5:141243707-141243708_-; chr5:141243667-141243668_-; chr5:141243606-141243607_-; chr5:141243452-141243453_-; chr5:141243425-141243426_-; chr5:141243403-141243404_-; chr5:141243261-141243262_-; chr5:141243218-141243219_-; chr5:141243211-141243212_-; chr5:141243169-141243170_-; chr5:141243052-141243053_-; chr5:141242908-141242909_-; chr5:141242893-141242894_-; chr5:141242872-141242873_-; chr5:141242729-141242730_-	141244972.0; 141244897.0; 141244891.0; 141244884.0; 141244858.0; 141244849.0; 141244813.0; 141244759.0; 141244661.0; 141244553.0; 141244517.0; 141244501.0; 141244483.0; 141244456.0; 141244342.0; 141244214.0; 141244193.0; 141244176.0; 141244084.0; 141244024.0; 141243976.0; 141243934.0; 141243707.0; 141243667.0; 141243606.0; 141243452.0; 141243425.0; 141243403.0; 141243261.0; 141243218.0; 141243211.0; 141243169.0; 141243052.0; 141242908.0; 141242893.0; 141242872.0; 141242729.0	141244973.0; 141244898.0; 141244892.0; 141244885.0; 141244859.0; 141244850.0; 141244814.0; 141244760.0; 141244662.0; 141244554.0; 141244518.0; 141244502.0; 141244484.0; 141244457.0; 141244343.0; 141244215.0; 141244194.0; 141244177.0; 141244085.0; 141244025.0; 141243977.0; 141243935.0; 141243708.0; 141243668.0; 141243607.0; 141243453.0; 141243426.0; 141243404.0; 141243262.0; 141243219.0; 141243212.0; 141243170.0; 141243053.0; 141242909.0; 141242894.0; 141242873.0; 141242730.0	-; -; -; -; -; -; -; -; -; -; -; -; -; -; -; -; -; -; -; -; -; -; -; -; -; -; -; -; -; -; -; -; -; -; -; -; -	AGACC; GGACA; GAACA; GGACT; GGACC; GGACC; GGACC; GGACA; AGACA; AGACA; AGACT; AGACT; AGACT; GGACT; AAACA; AGACT; AGACA; GAACA; GGACT; GAACA; AGACA; GGACA; AGACA; GGACT; GGACT; AGACT; AGACC; GGACA; AGACA; AGACC; GGACC; AAACA; GGACA; GGACC; AAACA; GGACA; GGACC	No; No; Yes; No; No; No; No; Yes; No; Yes; No; No; No; No; Yes; No; Yes; Yes; No; No; Yes; Yes; Yes; No; No; No; No; Yes; No; No; No; No; Yes; No; Yes; Yes; No	Ensembl	Gold	2674	chr5:141242450-141245767:-	chr5	-	141242450	141245767	protocadherin 1 [Source:HGNC Symbol;Acc:HGNC:8655]	ASHG19AP1A10491528611	lncRNA	CTTCAGATGGGCATGTGAAGGCCAATGACTCAGACCAAGGTGCCAATGCAGAAATCGAAT	NA
ENST00000444266	-0.0482108	-1.6292	-0.15627	0.87697	0.981066	-4.66625	not_sig	ENST00000444266	AC007403.1	NA	NA	NA	NA	NA	NA	NA	NA	NA	NA	Ensembl	Gold	397	chr2:67148642-67149589:-	chr2	-	67148642	67149589	NA	ASHGV4002687111	lncRNA	GTATTTCGCCATGATTACCTCCCACCAAATGATACTAATACTCCTGAAAATACTTAACAT	NA
ENST00000509870	0.0338895	-2.20495	0.156198	0.877027	0.981066	-4.66625	not_sig	ENST00000509870	AC012531.14	146; 184; 202; 236; 278; 317	146; 184; 202; 236; 278; 317	544	1...115AGACACGAATCAGGAAACGGAATCTGGAGAACAACTTGTCTTTCCTGTCGCCCCACATTTT177...544; 1...153TCTTTCCTGTCGCCCCACATTTTTCCTTGGACAGAGCCTAGGGTTCAGACTTTCCGAAGGG215...544; 1...171ATTTTTCCTTGGACAGAGCCTAGGGTTCAGACTTTCCGAAGGGCTGGAGTTTGGCGGGGAA233...544; 1...205TCCGAAGGGCTGGAGTTTGGCGGGGAAAGGACTGGAGCCCAGCGCCCTGGAGTGGAGGAGT267...544; 1...247CGCCCTGGAGTGGAGGAGTGAGGAGGCTAGACCGTTTCTAAGGAGGCCCAAGCCCGCTGCG309...544; 1...286AAGGAGGCCCAAGCCCGCTGCGGCTAGAAGACCGCAGAAAGAAATCCGCCGAATTTCCCCA348...544;	chr12:54377630-54377631_-; chr12:54377592-54377593_-; chr12:54377574-54377575_-; chr12:54377540-54377541_-; chr12:54377498-54377499_-; chr12:54377459-54377460_-	54377630.0; 54377592.0; 54377574.0; 54377540.0; 54377498.0; 54377459.0	54377631.0; 54377593.0; 54377575.0; 54377541.0; 54377499.0; 54377460.0	-; -; -; -; -; -	GAACA; GGACA; AGACT; GGACT; AGACC; AGACC	No; No; No; No; No; No	Ensembl	Gold	544	chr12:54377234-54378622:-	chr12	-	54377234	54378622	NA	ASHGV4000156711	lncRNA	ACACGAATCAGGAAACGGAATCTGGAGAACAACTTGTCTTTCCTGTCGCCCCACATTTTT	NA
NR_073493	-0.0409683	-4.0048	-0.155809	0.87733	0.981161	-4.66626	not_sig	NR_073493	RBM8A	576; 774; 955; 963; 972; 979; 1014; 1115; 1253; 1685; 1692; 1706; 1721	576; 774; 955; 963; 972; 979; 1014; 1115; 1253; 1685; 1692; 1706; 1721	2048	1...545GAGGCATGGAGCCAGTCCTGAGTTACAGAAACAGATTCGACAACTGGAGAGCCACCTGAGC607...2048; 1...743TGACAATGTCCTGTGGGCTGGAAAGTCTGGACTGGCTCCCCGTGTGGATCAGGAGAAGTGG805...2048; 1...924TCTGGAGGAGGAGTCCCAGGAGGAAGTGAAACTGGGGGACTTGGGGGACCAGGGACTCCAG986...2048; 1...932AGGAGTCCCAGGAGGAAGTGAAACTGGGGGACTTGGGGGACCAGGGACTCCAGGAGGAGGT994...2048; 1...941AGGAGGAAGTGAAACTGGGGGACTTGGGGGACCAGGGACTCCAGGAGGAGGTCTGCCCCAA1003...2048; 1...948AGTGAAACTGGGGGACTTGGGGGACCAGGGACTCCAGGAGGAGGTCTGCCCCAACTGGCTC1010...2048; 1...983AGGAGGAGGTCTGCCCCAACTGGCTCTGAAACTTCGGCTGCAAGTCCTGCTCCTGGCTCGA1045...2048; 1...1084GAAATGCCTGTGATCTCTTCATTCCTCTGGACAAACTAGGCCTCTGGCGCTGTGGCCCTGG1146...2048; 1...1222CCTGACCTTCCGGTACAGGATAAGGAGGGGACCTGAATTGGTGAGATGGAATCTTAGATCG1284...2048; 1...1654GTGGCTTATGGCAGATTTTTCCTCCTTCAAACTCCAAACATAATTTTTAAGACTATGTGCC1716...2048; 1...1661ATGGCAGATTTTTCCTCCTTCAAACTCCAAACATAATTTTTAAGACTATGTGCCAGTGGAC1723...2048; 1...1675CTCCTTCAAACTCCAAACATAATTTTTAAGACTATGTGCCAGTGGACTCTTCCCTTATATC1737...2048; 1...1690AACATAATTTTTAAGACTATGTGCCAGTGGACTCTTCCCTTATATCTCTGCACCACAAGTT1752...2048;	chr1:145517344-145517345_+; chr1:145518224-145518225_+; chr1:145522646-145522647_+; chr1:145522654-145522655_+; chr1:145522663-145522664_+; chr1:145522670-145522671_+; chr1:145522705-145522706_+; chr1:145522806-145522807_+; chr1:145522944-145522945_+; chr1:145523376-145523377_+; chr1:145523383-145523384_+; chr1:145523397-145523398_+; chr1:145523412-145523413_+	145517344.0; 145518224.0; 145522646.0; 145522654.0; 145522663.0; 145522670.0; 145522705.0; 145522806.0; 145522944.0; 145523376.0; 145523383.0; 145523397.0; 145523412.0	145517345.0; 145518225.0; 145522647.0; 145522655.0; 145522664.0; 145522671.0; 145522706.0; 145522807.0; 145522945.0; 145523377.0; 145523384.0; 145523398.0; 145523413.0	+; +; +; +; +; +; +; +; +; +; +; +; +	AAACA; GGACT; AAACT; GGACT; GGACC; GGACT; AAACT; GGACA; GGACC; AAACT; AAACA; AGACT; GGACT	No; No; No; No; No; No; No; Yes; No; No; No; No; No	Refseq	Gold	2048	chr1:145516631-145523732:+	chr1	+	145516631	145523732	NA	ASHG19AP1A10785929211	lncRNA	GCCTGGAGAAATGGGCCGCCCAGTATGCTTGCTCTCTTCTTGGCCATGCGCTGCAGAGGC	PEX11B
NR_026554	-0.06227	-4.35637	-0.155289	0.877736	0.981238	-4.66627	not_sig	NR_026554	CALCOCO1	124; 556; 640; 690; 714; 755; 795; 807; 832; 873; 918; 936; 996; 1017; 1161; 1177; 1311; 1373; 1380; 1394; 1519; 1653; 1677; 1716; 1967; 2043; 2061; 2074; 2097; 2241; 2374; 2591; 2816; 2919	124; 556; 640; 690; 714; 755; 795; 807; 832; 873; 918; 936; 996; 1017; 1161; 1177; 1311; 1373; 1380; 1394; 1519; 1653; 1677; 1716; 1967; 2043; 2061; 2074; 2097; 2241; 2374; 2591; 2816; 2919	2943	1...93AGGGGAACAGCTGATCCGTCTGTTGGGAGGACAGATATCTCAAGGCCAGGATGGAAGAATC155...2943; 1...525CCTGATGCAGCTGAAGCTACAGCTGGAGGGACAGGTGACAGAGCTGAGGAGCCGAGTGCAG587...2943; 1...609TGCCAGGCAGGAGCACACGGAGCTGATGGAACAGTACAAGGGGATTTCCCGGTCCCATGGG671...2943; 1...659GGTCCCATGGGGAGATCACAGAAGAGAGGGACATCCTGAGCCGGCAACAGGGAGACCATGT721...2943; 1...683AGAGGGACATCCTGAGCCGGCAACAGGGAGACCATGTGGCACGCATCCTGGAGCTAGAGGA745...2943; 1...724CGCATCCTGGAGCTAGAGGATGACATCCAGACCATCAGTGAGAAAGTGCTGACGAAGGAAG786...2943; 1...764AGAAAGTGCTGACGAAGGAAGTGGAGCTGGACAGGCTTAGAGACACAGTGAAGGCCCTGAC826...2943; 1...776CGAAGGAAGTGGAGCTGGACAGGCTTAGAGACACAGTGAAGGCCCTGACTCGGGAACAAGA838...2943; 1...801TAGAGACACAGTGAAGGCCCTGACTCGGGAACAAGAGAAGCTCCTTGGGCAACTGAAAGAA863...2943; 1...842TCCTTGGGCAACTGAAAGAAGTACAAGCAGACAAGGAGCAAAGTGAGGCTGAGCTCCAAGT904...2943; 1...887AGGCTGAGCTCCAAGTGGCACAACAGGAGAACCATCACTTAAATTTGGACCTGAAGGAGGC949...2943; 1...905CACAACAGGAGAACCATCACTTAAATTTGGACCTGAAGGAGGCGAAGAGCTGGCAAGAGGA967...2943; 1...965AGCAGAGTGCTCAGGCTCAGCGACTGAAAGACAAGGTGGCCCAGATGAAGGACACCCTAGG1027...2943; 1...986GACTGAAAGACAAGGTGGCCCAGATGAAGGACACCCTAGGCCAGGCCCAGCAGCGGGTGGC1048...2943; 1...1130AGGAGTTGGCCAGTGCAGCAGCAGCCAGGGACCGCACCATAGCCGAACTACACCGCAGCCG1192...2943; 1...1146AGCAGCAGCCAGGGACCGCACCATAGCCGAACTACACCGCAGCCGCCTGGAAGTGGCTGAA1208...2943; 1...1280GGCTGCTGCAGAGTGTGGAGGCAGAGAAGGACAAGATCCTGAAGCTGAGTGCAGAGATACT1342...2943; 1...1342CGATTGGAGAAGGCAGTTCAGGAGGAGAGGACCCAAAACCAAGTGTTCAAGACTGAGCTGG1404...2943; 1...1349AGAAGGCAGTTCAGGAGGAGAGGACCCAAAACCAAGTGTTCAAGACTGAGCTGGCCCGGGA1411...2943; 1...1363GAGGAGAGGACCCAAAACCAAGTGTTCAAGACTGAGCTGGCCCGGGAGAAGGATTCTAGCC1425...2943; 1...1488GAAGGAAAAGGAGCAGTTACAGGAGGAGAAACAGGAATTGCTAGAGTACATGAGAAAGCTA1550...2943; 1...1622TGGGGCTGAGCTGCCCGGCAGCTCTGACAGACTCAGAGGACGAGTCCCCAGAAGACATGAG1684...2943; 1...1646TGACAGACTCAGAGGACGAGTCCCCAGAAGACATGAGGCTCCCACCCTATGGCCTTTGTGA1708...2943; 1...1685TCCCACCCTATGGCCTTTGTGAGCGTGGAGACCCAGGCTCCTCTCCTGCTGGGCCTCGAGA1747...2943; 1...1936AGTGGCTTTACAGTGGGTACCCTGTCAGAAACCAGCACTGGGGGCCCTGCCACCCCCACAT1998...2943; 1...2012TCTGTAAGGAGCGCTTTCCTGCTGAGAGTGACAAGGATGCCCTGGAGGACCACATGGATGG2074...2943; 1...2030CTGCTGAGAGTGACAAGGATGCCCTGGAGGACCACATGGATGGACACTTCTTTTTCAGCAC2092...2943; 1...2043CAAGGATGCCCTGGAGGACCACATGGATGGACACTTCTTTTTCAGCACCCAGGACCCCTTC2105...2943; 1...2066TGGATGGACACTTCTTTTTCAGCACCCAGGACCCCTTCACCTTTGAGTGATCTTACTCCCT2128...2943; 1...2210CTGGGCTCCATGATATTCTGTTCCCTAAGAACTGCTTCTGTGTGCCCTGTTTTCATCCCAA2272...2943; 1...2343AATTTATCCCCTGAAAGTGGTTTTGGAGGAACCGGGATGGAGGAGGCCTTCCCCTGTGGGA2405...2943; 1...2560TCTGGGGTCTGCACAGAGGCAGCAGCATGGACATCATGGCCTCTCAGGTCCCTTTTGGTTC2622...2943; 1...2785TATTTGTGCCTTCTGTGAGGAATGGGGGGAACAAGTGGTCCCAGGTATCCCCATTTCCAAG2847...2943; 1...2888CCCCCTGATATCCATCCCTTTGTAGTTTGAACAAATATATTTATATGATATGTA2943...2943;	chr12:54119045-54119046_-; chr12:54115901-54115902_-; chr12:54115817-54115818_-; chr12:54115358-54115359_-; chr12:54115334-54115335_-; chr12:54115293-54115294_-; chr12:54115253-54115254_-; chr12:54113604-54113605_-; chr12:54113579-54113580_-; chr12:54113538-54113539_-; chr12:54110170-54110171_-; chr12:54110152-54110153_-; chr12:54110092-54110093_-; chr12:54110071-54110072_-; chr12:54109715-54109716_-; chr12:54109699-54109700_-; chr12:54109098-54109099_-; chr12:54109036-54109037_-; chr12:54109029-54109030_-; chr12:54109015-54109016_-; chr12:54108384-54108385_-; chr12:54107662-54107663_-; chr12:54107638-54107639_-; chr12:54107599-54107600_-; chr12:54105876-54105877_-; chr12:54105800-54105801_-; chr12:54105782-54105783_-; chr12:54105769-54105770_-; chr12:54105746-54105747_-; chr12:54105602-54105603_-; chr12:54105469-54105470_-; chr12:54105252-54105253_-; chr12:54105027-54105028_-; chr12:54104924-54104925_-	54119045.0; 54115901.0; 54115817.0; 54115358.0; 54115334.0; 54115293.0; 54115253.0; 54113604.0; 54113579.0; 54113538.0; 54110170.0; 54110152.0; 54110092.0; 54110071.0; 54109715.0; 54109699.0; 54109098.0; 54109036.0; 54109029.0; 54109015.0; 54108384.0; 54107662.0; 54107638.0; 54107599.0; 54105876.0; 54105800.0; 54105782.0; 54105769.0; 54105746.0; 54105602.0; 54105469.0; 54105252.0; 54105027.0; 54104924.0	54119046.0; 54115902.0; 54115818.0; 54115359.0; 54115335.0; 54115294.0; 54115254.0; 54113605.0; 54113580.0; 54113539.0; 54110171.0; 54110153.0; 54110093.0; 54110072.0; 54109716.0; 54109700.0; 54109099.0; 54109037.0; 54109030.0; 54109016.0; 54108385.0; 54107663.0; 54107639.0; 54107600.0; 54105877.0; 54105801.0; 54105783.0; 54105770.0; 54105747.0; 54105603.0; 54105470.0; 54105253.0; 54105028.0; 54104925.0	-; -; -; -; -; -; -; -; -; -; -; -; -; -; -; -; -; -; -; -; -; -; -; -; -; -; -; -; -; -; -; -; -; -	GGACA; GGACA; GAACA; GGACA; AGACC; AGACC; GGACA; AGACA; GAACA; AGACA; GAACC; GGACC; AGACA; GGACA; GGACC; GAACT; GGACA; GGACC; AAACC; AGACT; AAACA; AGACT; AGACA; AGACC; AAACC; TGACA; GGACC; GGACA; GGACC; GAACT; GAACC; GGACA; GAACA; GAACA	No; No; No; Yes; No; No; Yes; Yes; Yes; Yes; No; No; Yes; Yes; No; No; No; No; No; No; Yes; No; Yes; No; No; No; No; No; No; No; No; No; Yes; Yes	Refseq	Gold	2943	chr12:54104902-54121307:-	chr12	-	54104902	54121307	NA	ASHG19AP1A10443448111	lncRNA	TGGCATCTTCAAGCCAGCTACCTGCCCAAACCAGGAGCTCAGCTCTACCAGTTCCGATAT	NA
ENST00000479053	-0.0342015	-0.00514206	-0.154749	0.878158	0.981238	-4.66629	not_sig	ENST00000479053	RECK	873; 888; 892; 905; 916; 1044; 1068; 1228; 1270; 1332	873; 888; 892; 905; 916; 1044; 1068; 1228; 1270; 1332	1717	1...842CCTGGAATCCATTTTCTTCACCTAGAGGTGACCAGATTTATAAAAACTGACTGATTGACCA904...1717; 1...857CTTCACCTAGAGGTGACCAGATTTATAAAAACTGACTGATTGACCAAACTGACCAAAGACT919...1717; 1...861ACCTAGAGGTGACCAGATTTATAAAAACTGACTGATTGACCAAACTGACCAAAGACTGATT923...1717; 1...874CAGATTTATAAAAACTGACTGATTGACCAAACTGACCAAAGACTGATTTATAAGATGTCAA936...1717; 1...885AAACTGACTGATTGACCAAACTGACCAAAGACTGATTTATAAGATGTCAATGTTTTGATTT947...1717; 1...1013AGGAGAATTGCTTGAGGCCAAGAGTTTGAGACCAGCCTGGGTAACAAAGTGAGAACCCAGC1075...1717; 1...1037TTTGAGACCAGCCTGGGTAACAAAGTGAGAACCCAGCTCTACAAAAAAATAATAATAATAA1099...1717; 1...1197ACTGCACTCCAGCCAGGGCAACAAAGCAAGACCCTGCCTCGGGGGGAAAAAAAAAGATGAA1259...1717; 1...1239GGGGAAAAAAAAAGATGAAAAGAAAGAAAGACTTGTTTTTTGTAACTCAGTAGCAGTACTG1301...1717; 1...1301GTGCCTTGTTTGGCCACCATCTAAATCAGAACTCTAATGGCTTTTGACATCCTTTGGTGTA1363...1717;	chr9:36085348-36085349_+; chr9:36085363-36085364_+; chr9:36085367-36085368_+; chr9:36085380-36085381_+; chr9:36085391-36085392_+; chr9:36085519-36085520_+; chr9:36085543-36085544_+; chr9:36085703-36085704_+; chr9:36085745-36085746_+; chr9:36085807-36085808_+	36085348.0; 36085363.0; 36085367.0; 36085380.0; 36085391.0; 36085519.0; 36085543.0; 36085703.0; 36085745.0; 36085807.0	36085349.0; 36085364.0; 36085368.0; 36085381.0; 36085392.0; 36085520.0; 36085544.0; 36085704.0; 36085746.0; 36085808.0	+; +; +; +; +; +; +; +; +; +	TGACC; AAACT; TGACT; AAACT; AGACT; AGACC; GAACC; AGACC; AGACT; GAACT	No; No; No; No; No; No; No; No; No; No	Ensembl	Gold	1717	chr9:36036937-36086192:+	chr9	+	36036937	36086192	reversion inducing cysteine rich protein with kazal motifs [Source:HGNC Symbol;Acc:HGNC:11345]	ASHG19AP1A10607092011	lncRNA	TAAAAATTAGGGCCTCCTGATGAAGCTGCACCTGAAATGGCTCTTCAGAGTCTCCGCTTT	NA
ENST00000506859	-0.040481	6.40941	-0.154451	0.87839	0.981238	-4.66629	not_sig	ENST00000506859	RP11-359P5.1	291; 343; 385; 433; 447	291; 343; 385; 433; 447	561	1...260GCTTGCGGAAGCCCTCGGCCCCCGAAGAAAACACAAGTGCGCCGAGCCCCACGCAAAGCAC322...561; 1...312GCAAAGCACGAGAGGTAGCAGCAGCCGAGGACCCGGGCCCATGGCTGGAATGCTACAACTA374...561; 1...354GGCTGGAATGCTACAACTACATTCTCCAAGACTACCTTGTAGCTAGTTTCTGCATGTGACC416...561; 1...402TCTGCATGTGACCTAGCTATCACCAAGAAGACATATTGCTTGAGACTAGGAGGCAGAGATG464...561; 1...416AGCTATCACCAAGAAGACATATTGCTTGAGACTAGGAGGCAGAGATGCTAAATGTGAATGA478...561;	chr5:122372256-122372257_+; chr5:122372308-122372309_+; chr5:122390186-122390187_+; chr5:122390234-122390235_+; chr5:122390248-122390249_+	122372256.0; 122372308.0; 122390186.0; 122390234.0; 122390248.0	122372257.0; 122372309.0; 122390187.0; 122390235.0; 122390249.0	+; +; +; +; +	AAACA; GGACC; AGACT; AGACA; AGACT	No; No; No; No; No	Ensembl	Gold	561	chr5:122371966-122390362:+	chr5	+	122371966	122390362	NA	ASHGV4004223711	lncRNA	CCCCAGGGTCTCCCCCGGAGCGCCGGCCTCCCAGCACGCGAGCAGCCCCCTCCCACCCAG	NA
ENST00000481950	0.0318264	1.21253	0.15374	0.878946	0.981238	-4.66631	not_sig	ENST00000481950	TMCC2	85; 166; 177; 281; 298; 343; 360; 460; 664; 868; 911; 928; 940; 948; 964; 1069; 1135; 1344; 1411; 1517; 1525; 1560; 1702; 1744; 1785	85; 166; 177; 281; 298; 343; 360; 460; 664; 868; 911; 928; 940; 948; 964; 1069; 1135; 1344; 1411; 1517; 1525; 1560; 1702; 1744; 1785	2674	1...54AGGCCCACCTCTCATGGGTCGATAAGGGAGACCTGGTGGCCCTGAGCCTCCCCGCCGGCCA116...2674; 1...135TCAGCCTGGACGTGCCCGATGGGGCACCGGACCCCCAGCGGACCAAGGCCGCCATTGACCA197...2674; 1...146GTGCCCGATGGGGCACCGGACCCCCAGCGGACCAAGGCCGCCATTGACCACCTGCACCAGA208...2674; 1...250TCGCGACGACAATGTGGCAGAGTATCTGAAACTGGCCAACAACGCGGACAAGCAGCAGGTG312...2674; 1...267CAGAGTATCTGAAACTGGCCAACAACGCGGACAAGCAGCAGGTGTCACGCATCAAGCAAGT329...2674; 1...312CACGCATCAAGCAAGTGTTCGAGAAGAAGAACCAGAAGTCAGCCCAGACCATCGCCCAGCT374...2674; 1...329TTCGAGAAGAAGAACCAGAAGTCAGCCCAGACCATCGCCCAGCTGCACAAGAAGCTGGAGC391...2674; 1...429CCTCGCGGCAGCCCAAGGACGTGCTGCGGGACATGCAGCAGGGGCTGAAGGACGTGGGCGC491...2674; 1...633GCAGTGCTGACAACATCGCCCACCTGAAGGACCCCCTGGAAGATGGGCCCCCTGAGGAGGC695...2674; 1...837AGTCCAATGCACTGTATGGTGCTCCTGGAAACCTGGATGCTCTGCTGGAAGAGCTACGGGA899...2674; 1...880GCTGGAAGAGCTACGGGAGATCAAGGAGGGACAGTCTCACCTGGAGGACTCCATGGAAGAC942...2674; 1...897AGATCAAGGAGGGACAGTCTCACCTGGAGGACTCCATGGAAGACCTGAAGACTCAGCTGCA959...2674; 1...909GACAGTCTCACCTGGAGGACTCCATGGAAGACCTGAAGACTCAGCTGCAGAGGGACTACAC971...2674; 1...917CACCTGGAGGACTCCATGGAAGACCTGAAGACTCAGCTGCAGAGGGACTACACCTACATGA979...2674; 1...933TGGAAGACCTGAAGACTCAGCTGCAGAGGGACTACACCTACATGACCCAGTGCCTGCAGGA995...2674; 1...1038TGACTGAGCTTCATCAGAACGAGATGACGAACCTGAAGCAGGAGCTGGCCAGCATGGAGGA1100...2674; 1...1104TGGCCTACCAGTCCTATGAGAGGGCACGGGACATCCAGGAGGCCGTGGAGTCCTGCCTGAC1166...2674; 1...1313ATCGCCAACTTCATCACGCCCCTCATGAAGACACGCCTGCGCATCACCAGCACCACCCTCC1375...2674; 1...1380TCGTCCTGTTCCTCCTCTGGAAGCACTGGGACTCCCTCACCTACCTCCTGGAGCACGTGTT1442...2674; 1...1486CCCCCAGCTGGCCACACTTCTCCAGGAGGGACCCTTGGACTTCTTTGTGTGTCCAGTTTGG1548...2674; 1...1494TGGCCACACTTCTCCAGGAGGGACCCTTGGACTTCTTTGTGTGTCCAGTTTGGCCTCCTGC1556...2674; 1...1529TTTGTGTGTCCAGTTTGGCCTCCTGCCCAAACTGTCCATTCCAGCAGCTCCTGCCCCCTTC1591...2674; 1...1671GGCACCTGTGGCCAAGTGGAGCAGAGGTGGACATGGGGTTGGATTGTTTTGATTATTTATA1733...2674; 1...1713ATTGTTTTGATTATTTATAGTTACACAAGGACTTCTCCCAGCTGACCCTCAGGATGCCCCA1775...2674; 1...1754CTGACCCTCAGGATGCCCCAAGTCAGGAAGACCATTAAGAATAGGAGGAGAGGGCTCTGCC1816...2674;	chr1:205238090-205238091_+; chr1:205238171-205238172_+; chr1:205238182-205238183_+; chr1:205238286-205238287_+; chr1:205238303-205238304_+; chr1:205238348-205238349_+; chr1:205238365-205238366_+; chr1:205238465-205238466_+; chr1:205238669-205238670_+; chr1:205238873-205238874_+; chr1:205238916-205238917_+; chr1:205238933-205238934_+; chr1:205238945-205238946_+; chr1:205238953-205238954_+; chr1:205238969-205238970_+; chr1:205240309-205240310_+; chr1:205240375-205240376_+; chr1:205241141-205241142_+; chr1:205241208-205241209_+; chr1:205241314-205241315_+; chr1:205241322-205241323_+; chr1:205241357-205241358_+; chr1:205241499-205241500_+; chr1:205241541-205241542_+; chr1:205241582-205241583_+	205238090.0; 205238171.0; 205238182.0; 205238286.0; 205238303.0; 205238348.0; 205238365.0; 205238465.0; 205238669.0; 205238873.0; 205238916.0; 205238933.0; 205238945.0; 205238953.0; 205238969.0; 205240309.0; 205240375.0; 205241141.0; 205241208.0; 205241314.0; 205241322.0; 205241357.0; 205241499.0; 205241541.0; 205241582.0	205238091.0; 205238172.0; 205238183.0; 205238287.0; 205238304.0; 205238349.0; 205238366.0; 205238466.0; 205238670.0; 205238874.0; 205238917.0; 205238934.0; 205238946.0; 205238954.0; 205238970.0; 205240310.0; 205240376.0; 205241142.0; 205241209.0; 205241315.0; 205241323.0; 205241358.0; 205241500.0; 205241542.0; 205241583.0	+; +; +; +; +; +; +; +; +; +; +; +; +; +; +; +; +; +; +; +; +; +; +; +; +	AGACC; GGACC; GGACC; AAACT; GGACA; GAACC; AGACC; GGACA; GGACC; AAACC; GGACA; GGACT; AGACC; AGACT; GGACT; GAACC; GGACA; AGACA; GGACT; GGACC; GGACT; AAACT; GGACA; GGACT; AGACC	No; No; No; No; Yes; No; No; No; No; No; No; No; No; No; No; No; No; No; No; No; No; No; Yes; No; No	Ensembl	Gold	2674	chr1:205215748-205242471:+	chr1	+	205215748	205242471	transmembrane and coiled-coil domain family 2 [Source:HGNC Symbol;Acc:HGNC:24239]	ASHG19AP1A10954581911	lncRNA	CAGGCCCACCTCTCATGGGTCGATAAGGGAGACCTGGTGGCCCTGAGCCTCCCCGCCGGC	NA
NR_148388	-0.0429217	-3.82729	-0.153567	0.879081	0.981238	-4.66631	not_sig	NR_148388	TMUB2	81; 142; 169; 185; 212; 379; 454; 494; 529; 547; 576; 603; 880; 1007; 1337	81; 142; 169; 185; 212; 379; 454; 494; 529; 547; 576; 603; 880; 1007; 1337	1943	1...50CTTAGCCGACCCTACTCCTCACTGGCCGGGACAACTGGTCTTATCACGGAGGCTGGGGCCA112...1943; 1...111GGCAGCCCTTCGGTTCGGGTGGGCCCATGGACCCCAGTCCAACGCCGAGGGAATAGGACCA173...1943; 1...138TGGACCCCAGTCCAACGCCGAGGGAATAGGACCATCCAAAAGCGGAACCTTCGCCTCAGAA200...1943; 1...154GCCGAGGGAATAGGACCATCCAAAAGCGGAACCTTCGCCTCAGAAAAAGGGTGCGGGACCC216...1943; 1...181GGAACCTTCGCCTCAGAAAAAGGGTGCGGGACCCCTCCTCACCGTGCGGTCACGCGTGGAC243...1943; 1...348TCCTAGCTTGGCTCTCTACCTACGTAGCAGACAGCGGTAGCAACCAGCTCCTGGGCGCTAT410...1943; 1...423ACACATCCGTCCTCCACCTGGGGCATGTGGACCACCTGGTGGCAGGCCAAGGCAACCCCGA485...1943; 1...463GGCAGGCCAAGGCAACCCCGAGCCAACTGAACTCCCCCATCCATCAGAGGCAAATACTTCC525...1943; 1...498CCCATCCATCAGAGGCAAATACTTCCCTGGACAAGAAAGCCAGATGAAACTGATCTACCAG560...1943; 1...516ATACTTCCCTGGACAAGAAAGCCAGATGAAACTGATCTACCAGGGCCGCCTGCTACAAGAC578...1943; 1...545AACTGATCTACCAGGGCCGCCTGCTACAAGACCCAGCCCGCACACTGCGTTCTCTGAACAT607...1943; 1...572AAGACCCAGCCCGCACACTGCGTTCTCTGAACATTACCGACAACTGTGTGATTCACTGCCA634...1943; 1...849CCTAGTATTTGGGATGTATGGACGATAAGGACATAGGAAGAAAATGAAAGGCATGGTCTTT911...1943; 1...976AAAGGATGTGATGGAAATCTCCTCCATAGGACACAGGAGGCAAGTATGCGGCCTCCCCTTC1038...1943; 1...1306CATTTCTCAGCCAAATACTCATCTTTTGAGACTGAAATCACACTGGCGGGAATGAAGATTG1368...1943;	chr17:42264644-42264645_+; chr17:42264705-42264706_+; chr17:42264732-42264733_+; chr17:42264748-42264749_+; chr17:42264775-42264776_+; chr17:42266532-42266533_+; chr17:42266607-42266608_+; chr17:42266647-42266648_+; chr17:42267883-42267884_+; chr17:42267901-42267902_+; chr17:42267930-42267931_+; chr17:42267957-42267958_+; chr17:42268234-42268235_+; chr17:42268361-42268362_+; chr17:42268691-42268692_+	42264644.0; 42264705.0; 42264732.0; 42264748.0; 42264775.0; 42266532.0; 42266607.0; 42266647.0; 42267883.0; 42267901.0; 42267930.0; 42267957.0; 42268234.0; 42268361.0; 42268691.0	42264645.0; 42264706.0; 42264733.0; 42264749.0; 42264776.0; 42266533.0; 42266608.0; 42266648.0; 42267884.0; 42267902.0; 42267931.0; 42267958.0; 42268235.0; 42268362.0; 42268692.0	+; +; +; +; +; +; +; +; +; +; +; +; +; +; +	GGACA; GGACC; GGACC; GAACC; GGACC; AGACA; GGACC; GAACT; GGACA; AAACT; AGACC; GAACA; GGACA; GGACA; AGACT	No; No; No; No; No; Yes; No; No; Yes; No; No; Yes; Yes; No; No	Refseq	Gold	1943	chr17:42264564-42269297:+	chr17	+	42264564	42269297	NA	ASHG19AP1A10907768911	lncRNA	TGCGGTCACGCGTGGACCCTGCCAGCAGCCAGGCCATGGAGCTCTCTGATGTCACCCTCA	NA
NR_003703	-0.0380638	-1.98128	-0.153372	0.879233	0.981238	-4.66632	not_sig	NR_003703	SCARNA27	NA	NA	NA	NA	NA	NA	NA	NA	NA	NA	RefSeq	Gold	126	chr6:8086640-8086766:-	chr6	-	8086640	8086766	NA	ASHGV4004298711	lncRNA	GAGGGTTTGTCTTTTGGAAAAACAAAGTCGTTTTCTCCTCTGAAAAAGCCTCCTACATAG	NA
ENST00000541558	0.0570586	-3.56256	0.153294	0.879294	0.981238	-4.66632	not_sig	ENST00000541558	FAM66C	304; 344; 361; 367; 409; 415	304; 344; 361; 367; 409; 415	2087	1...273GCGAGAAGAGGCGGCAGCGAGGGCTGGAGGACCCGGGCTACGGGGCTCCGGGGCGTCTGGC335...2087; 1...313CGGGGCTCCGGGGCGTCTGGCCTGGGTGGGACTGAGCCCATCCAGGGACTGGGACTCCGGG375...2087; 1...330TGGCCTGGGTGGGACTGAGCCCATCCAGGGACTGGGACTCCGGGGTTCTGGTGTAGGTGGA392...2087; 1...336GGGTGGGACTGAGCCCATCCAGGGACTGGGACTCCGGGGTTCTGGTGTAGGTGGATCCCGG398...2087; 1...378TGGTGTAGGTGGATCCCGGGCAGGCTCAGGACCAAGACCCTCTCCTTCCACCAAGGAGCGC440...2087; 1...384AGGTGGATCCCGGGCAGGCTCAGGACCAAGACCCTCTCCTTCCACCAAGGAGCGCCCAGAG446...2087;	chr12:8333168-8333169_+; chr12:8333208-8333209_+; chr12:8333225-8333226_+; chr12:8333231-8333232_+; chr12:8333273-8333274_+; chr12:8333279-8333280_+	8333168.0; 8333208.0; 8333225.0; 8333231.0; 8333273.0; 8333279.0	8333169.0; 8333209.0; 8333226.0; 8333232.0; 8333274.0; 8333280.0	+; +; +; +; +; +	GGACC; GGACT; GGACT; GGACT; GGACC; AGACC	No; No; No; No; No; No	Ensembl	Gold	2087	chr12:8332865-8352477:+	chr12	+	8332865	8352477	NA	ASHGV4000354411	lncRNA	GATTGAGCAGGCCATTTCCAATCCAGAGGAAGACCTTCTAGAAGAAGTGATGGGTGGGAG	NA
NR_040054	0.0401916	-3.75747	0.152571	0.879859	0.981238	-4.66633	not_sig	NR_040054	RP11-502I4.1	152	152	806	1...121GCGCCGGGAGGCAGAGCTGACTCCCGCGGGACTCTACCGGCCTGCGAGCGTTCGTCACGTG183...806;	chr15:67814029-67814030_-	67814029	67814030	-	GGACT	No	Refseq	Gold	806	chr15:67807260-67814182:-	chr15	-	67807260	67814182	NA	ASHGV4000395011	lncRNA	GAAGCAGCCGGCGTGGGTTCTCACTATGTTGCTTAAGCTGGTCCAGAACTCAAGCCAGTC	NA
ENST00000414175	0.0274488	-2.82432	0.152491	0.879921	0.981238	-4.66633	not_sig	ENST00000414175	SNHG14	NA	NA	NA	NA	NA	NA	NA	NA	NA	NA	Ensembl	Gold	610	chr15:25434450-25438636:+	chr15	+	25434450	25438636	small nucleolar RNA host gene 14 [Source:HGNC Symbol;Acc:HGNC:37462]	ASHG19AP1A10006053411	lncRNA	TTTTGGAAGAGGATGCTGGGATCCTGAGGTCCCCTGGTAGAGCCAATTGTATTTTGGGCT	NA
NR_148463	0.0335357	-0.0921718	0.152262	0.880101	0.981238	-4.66634	not_sig	NR_148463	IFT88	1088; 1149; 1158; 2967; 3003; 3086; 3126	1088; 1149; 1158; 2967; 3003; 3086; 3126	3569	1...1057AAGAAAGCTGTATTGCCAATAGTTGTGGAGACTTAAAATTGGCCTTAGAAAAGGCAAAAGA1119...3569; 1...1118TGCAGGAAGAAAAGAGAGAGTCCTGGTGAGACAGCGAGAACAAGTTACAACTCCAGAAAAT1180...3569; 1...1127AAAAGAGAGAGTCCTGGTGAGACAGCGAGAACAAGTTACAACTCCAGAAAATATCAATTTG1189...3569; 1...2936ATTAAAAGATGCTCAAGAATATGCCAGAAAACTGAAGAGGTTGGAAAAAATGAAAGAAATA2998...3569; 1...2972GAGGTTGGAAAAAATGAAAGAAATAAGGGAACAGCGCATAAAGTCAGGCAGAGATGGCAGT3034...3569; 1...3055AAGGAAGTGCTAGCGGTGATAGTGGCCAGAACTATAGTGCCAGTAGTAAAGGTGAACGACT3117...3569; 1...3095CAGTAGTAAAGGTGAACGACTAAGTGCCAGACTCAGAGCTTTACCTGGGACAAATGAACCT3157...3569;	chr13:21170368-21170369_+; chr13:21171203-21171204_+; chr13:21171212-21171213_+; chr13:21237703-21237704_+; chr13:21237739-21237740_+; chr13:21264855-21264856_+; chr13:21264895-21264896_+	21170368.0; 21171203.0; 21171212.0; 21237703.0; 21237739.0; 21264855.0; 21264895.0	21170369.0; 21171204.0; 21171213.0; 21237704.0; 21237740.0; 21264856.0; 21264896.0	+; +; +; +; +; +; +	AGACT; AGACA; GAACA; AAACT; GAACA; GAACT; AGACT	No; No; No; No; Yes; No; No	Refseq	Gold	3569	chr13:21140955-21265576:+	chr13	+	21140955	21265576	NA	ASHG19AP1A10038713911	lncRNA	GCAGCTGCAACCAATCTCTCAGCCCTGTATTATATGGACAGACCCCTTCCCACTAGGTGT	NA
ENST00000475146	0.0499617	-3.83804	0.152246	0.880113	0.981238	-4.66634	not_sig	ENST00000475146	CPNE1	146; 449; 461	146; 449; 461	627	1...115TTCTGGTGCCGCGCAGCTTTCCCCGGTAAGACTCCCGCAGCCCCTGAACGGGTGGGGCTGT177...627; 1...418GCTGGCTCAGCGGCCTGCGAGCTAACGGGGACTGCAGTAAAAACACGCCTACATCCCGAGT480...627; 1...430GCCTGCGAGCTAACGGGGACTGCAGTAAAAACACGCCTACATCCCGAGTACGGAGGATTTC492...627;	chr20:34252675-34252676_-; chr20:34252372-34252373_-; chr20:34252360-34252361_-	34252675.0; 34252372.0; 34252360.0	34252676.0; 34252373.0; 34252361.0	-; -; -	AGACT; GGACT; AAACA	No; No; No	Ensembl	Gold	627	chr20:34246852-34252822:-	chr20	-	34246852	34252822	copine 1 [Source:HGNC Symbol;Acc:HGNC:2314]	ASHG19AP1A10096254311	lncRNA	CTCTGTGCCTGGAGTCTAAAAGTTGGTTTTAATTGGTTGCCCACAGGATTGACTTGGCCT	NA
ENST00000577528	0.0440614	-2.36824	0.152055	0.880262	0.981238	-4.66634	not_sig	ENST00000577528	RP4-594I10.3	NA	NA	NA	NA	NA	NA	NA	NA	NA	NA	Ensembl	Gold	1445	chr1:24865292-24882515:-	chr1	-	24865292	24882515	NA	ASHGV4004100011	lncRNA	TATTAAGTCACCTCTTCCATCGAATGATGAGATTTTTCTTATTCACTGTTTCCCATCAGG	NA
NR_144520	-0.0285823	-1.0797	-0.152007	0.8803	0.981238	-4.66635	not_sig	NR_144520	CDKL4	NA	NA	NA	NA	NA	NA	NA	NA	NA	NA	Refseq	Gold	1732	chr2:39405688-39456729:-	chr2	-	39405688	39456729	NA	ASHG19AP1A10687085211	lncRNA	TCGGGTTTGCACAAATTCTGAGTTGGACTTCATCTTTCTCTGGTGCCTCCTTGATTGGCT	NA
NR_038847	-0.0450649	-3.9413	-0.151795	0.880465	0.981238	-4.66635	not_sig	NR_038847	LINC00672	NA	NA	NA	NA	NA	NA	NA	NA	NA	NA	RefSeq	Gold	3708	chr17:37081420-37085637:+	chr17	+	37081420	37085637	NA	ASHGV4002166811	lncRNA	CTGATGTTCTTTGCCATCATAGGCCTGGTCATTCTGTCCTACATTATCTATCTGCTCTAG	NA
NR_130701	0.0579529	-3.66938	0.151531	0.880671	0.981238	-4.66636	not_sig	NR_130701	LOC728323	NA	NA	NA	NA	NA	NA	NA	NA	NA	NA	RefSeq	Gold	1419	chr2:243030783-243102476:+	chr2	+	243030783	243102476	NA	ASHGV4003042111	lncRNA	TTAAATAGCGAAGATGGAGAAATACTCAATAATGAAGAGCATGAATATGCATCCAAAAAA	NA
NR_147173	-0.036254	-1.67817	-0.150867	0.88119	0.981573	-4.66637	not_sig	NR_147173	RP1-241P17.1	NA	NA	NA	NA	NA	NA	NA	NA	NA	NA	Refseq	Gold	824	chrX:114957297-115021860:+	chrX	+	114957297	115021860	NA	ASHG19AP1A10656689711	lncRNA	GCGCGTGGCCTCAATCAGAACTTCACATCAATGTAGTGCTCCCAAACTTTGGCAGTTGCA	DANT1
ENST00000518535	-0.0509279	-2.15978	-0.150416	0.881543	0.981633	-4.66638	not_sig	ENST00000518535	RP11-723D22.2	NA	NA	NA	NA	NA	NA	NA	NA	NA	NA	Ensembl	Gold	356	chr8:38657161-38659814:+	chr8	+	38657161	38659814	NA	ASHGV4005054011	lncRNA	CAAGCATGTGTCTCTCCAAGTGACACACATAAGACACTATTTAAAGCATGTACTTTGGAT	NA
ENST00000551843	0.0485276	-3.60633	0.15024	0.88168	0.981633	-4.66638	not_sig	ENST00000551843	C12orf79	584; 590; 624; 726; 808; 818; 839; 886; 954; 1091; 1129; 1146; 1458; 1466; 1484; 1512; 1664; 1831; 1876; 1918; 2011	584; 590; 624; 726; 808; 818; 839; 886; 954; 1091; 1129; 1146; 1458; 1466; 1484; 1512; 1664; 1831; 1876; 1918; 2011	2205	1...553ATGACTTCTAGGAAGCCTCAGGAAAGAGAAACAAAGACAACACTGGCCTGCTGCTCTCTGC615...2205; 1...559TCTAGGAAGCCTCAGGAAAGAGAAACAAAGACAACACTGGCCTGCTGCTCTCTGCAATGGT621...2205; 1...593CACTGGCCTGCTGCTCTCTGCAATGGTGGGACCCTTGTGGGATAACTGTTTTAGGAATGAA655...2205; 1...695TGGTTAAGTATTGGATGGAGGCAAAAAGAAACTGACATATTTTCTTCTTTTCAATTGTTTG757...2205; 1...777TGCTTAATTTTTTTCTCCAGAGATAGGTGGACAGATAAAGACAGGAAAGTAACATCCACAG839...2205; 1...787TTTTCTCCAGAGATAGGTGGACAGATAAAGACAGGAAAGTAACATCCACAGACTGCCCTCT849...2205; 1...808CAGATAAAGACAGGAAAGTAACATCCACAGACTGCCCTCTGTGAAGGTGACAGTGATGAAA870...2205; 1...855TGACAGTGATGAAAGGAATGCTTGATCTGAACACTGGTAAATAAAGTGACCGCATATTTCC917...2205; 1...923GGAGAGCAATCTGGCTCAAAAGAAACGAGAACAATGACATTACTGCCAGGCTGCTCCTAAG985...2205; 1...1060TTCTTTGGGGCTCCACTTTAAGAAATTGAGACCTACCTACCTTAATCCTTGGGGGGTTAAG1122...2205; 1...1098ACCTTAATCCTTGGGGGGTTAAGCTTTCAGACTGGAATGATAACTGAACTATTCATTTGCA1160...2205; 1...1115GTTAAGCTTTCAGACTGGAATGATAACTGAACTATTCATTTGCAGTAATTCTGGGTTTTGT1177...2205; 1...1427TTCTGACTCTGAGATTTCATGAAATGCAAAACAATAGGACAGCTGCTCTTCCATAAACAGA1489...2205; 1...1435CTGAGATTTCATGAAATGCAAAACAATAGGACAGCTGCTCTTCCATAAACAGATTATTATT1497...2205; 1...1453CAAAACAATAGGACAGCTGCTCTTCCATAAACAGATTATTATTATTATTTCTACCTAGACA1515...2205; 1...1481AAACAGATTATTATTATTATTTCTACCTAGACAGCTTGATAGCAGCCATTATCTTCTTTCT1543...2205; 1...1633CTGCTGTTCAGCAACAGCCAATCTCTCAGAACTGAGAAGAAGTCCTATTGTTCACGCTGGG1695...2205; 1...1800CATCATGAAATATCTTTGAAGAGAGAAAAGACAAGGGAAGAAAAGAAGAACGAAATGAGTT1862...2205; 1...1845AAGAACGAAATGAGTTCAGAGCTTTTTAGAACTGTGAGGGAGTGCGAAAAAAGAAAGGTGT1907...2205; 1...1887TGCGAAAAAAGAAAGGTGTAATACTTTCAAACAGTGGAAGTTAAAATGCCAGGCGTGTAAG1949...2205; 1...1980CGACTTGTGGTCCAGCTGTTTATTGCAAAGACTCCATCCTGCGTTACTCATCAGAAAATAG2042...2205;	chr12:92380371-92380372_-; chr12:92380365-92380366_-; chr12:92380331-92380332_-; chr12:92380229-92380230_-; chr12:92380147-92380148_-; chr12:92380137-92380138_-; chr12:92380116-92380117_-; chr12:92380069-92380070_-; chr12:92380001-92380002_-; chr12:92379864-92379865_-; chr12:92379826-92379827_-; chr12:92379809-92379810_-; chr12:92379497-92379498_-; chr12:92379489-92379490_-; chr12:92379471-92379472_-; chr12:92379443-92379444_-; chr12:92379291-92379292_-; chr12:92379124-92379125_-; chr12:92379079-92379080_-; chr12:92379037-92379038_-; chr12:92378944-92378945_-	92380371.0; 92380365.0; 92380331.0; 92380229.0; 92380147.0; 92380137.0; 92380116.0; 92380069.0; 92380001.0; 92379864.0; 92379826.0; 92379809.0; 92379497.0; 92379489.0; 92379471.0; 92379443.0; 92379291.0; 92379124.0; 92379079.0; 92379037.0; 92378944.0	92380372.0; 92380366.0; 92380332.0; 92380230.0; 92380148.0; 92380138.0; 92380117.0; 92380070.0; 92380002.0; 92379865.0; 92379827.0; 92379810.0; 92379498.0; 92379490.0; 92379472.0; 92379444.0; 92379292.0; 92379125.0; 92379080.0; 92379038.0; 92378945.0	-; -; -; -; -; -; -; -; -; -; -; -; -; -; -; -; -; -; -; -; -	AAACA; AGACA; GGACC; AAACT; GGACA; AGACA; AGACT; GAACA; GAACA; AGACC; AGACT; GAACT; AAACA; GGACA; AAACA; AGACA; GAACT; AGACA; GAACT; AAACA; AGACT	No; No; No; No; No; No; No; No; No; No; No; No; No; No; No; No; No; No; No; No; No	Ensembl	Gold	2205	chr12:92378752-92535489:-	chr12	-	92378752	92535489	NA	ASHGV4000398911	lncRNA	TTACCTTCCCCAGACAATTGAGCTGAACCTGTATCTGCGACCTCTGACTATGTGAAGATA	NA
NR_110761	-0.038124	0.941143	-0.149266	0.882441	0.982111	-4.6664	not_sig	NR_110761	RP11-782C8.2	1184	1184	1380	1...1153AGCTGAGTCCTGGCCAATCCCAACAGCCAAACTTCTGCCACTCACACACTGCTGAGTGTTC1215...1380;	chr1:143134797-143134798_-	143134797	143134798	-	AAACT	No	Refseq	Gold	1380	chr1:143134603-143202239:-	chr1	-	143134603	143202239	NA	ASHG19AP1A10252482811	lncRNA	GGGACCCTTCCGTATCTGCCTAGGCATTTTGCTGTCTCCTCCTAATACGCTGTTGCTGTA	LOC102723769
ENST00000466713	-0.0302181	1.79989	-0.148179	0.883291	0.982111	-4.66643	not_sig	ENST00000466713	KIAA0907	80; 377; 393; 483; 523; 539; 551; 601	80; 377; 393; 483; 523; 539; 551; 601	911	1...49CTGGAGCTGGCGGGCGCCGCAGCAAATGGGACCAACCAGCTCCAGCCCCACTTCTCTTCCT111...911; 1...346AAATTAATGATGTGCCTCTCACATGTAGGAACTTGCTGACTCGAGGACAGACTCAAGACGA408...911; 1...362TCTCACATGTAGGAACTTGCTGACTCGAGGACAGACTCAAGACGAGATCAGCCGACTTAGT424...911; 1...452CATGACAACTGAGGAAAAAGCCAAAGTGGGACCAGGGGATCGTCCATTATATCTTCATGTT514...911; 1...492CGTCCATTATATCTTCATGTTCAGGGCCAGACACGGGAATTAGTGGACAGAGCTGTAAACC554...911; 1...508ATGTTCAGGGCCAGACACGGGAATTAGTGGACAGAGCTGTAAACCGGATCAAAGAAATTAT570...911; 1...520AGACACGGGAATTAGTGGACAGAGCTGTAAACCGGATCAAAGAAATTATCACCAATGGAGT582...911; 1...570ACCAATGGAGTGGTAAAAGCTGCCACAGGAACAAGTCCAACTTTTAATGGTGCAACAGTAA632...911;	chr1:155903622-155903623_-; chr1:155899533-155899534_-; chr1:155899517-155899518_-; chr1:155899091-155899092_-; chr1:155896912-155896913_-; chr1:155896896-155896897_-; chr1:155896620-155896621_-; chr1:155896570-155896571_-	155903622.0; 155899533.0; 155899517.0; 155899091.0; 155896912.0; 155896896.0; 155896620.0; 155896570.0	155903623.0; 155899534.0; 155899518.0; 155899092.0; 155896913.0; 155896897.0; 155896621.0; 155896571.0	-; -; -; -; -; -; -; -	GGACC; GAACT; GGACA; GGACC; AGACA; GGACA; AAACC; GAACA	No; No; No; No; No; Yes; No; Yes	Ensembl	Gold	911	chr1:155896262-155904189:-	chr1	-	155896262	155904189	KH domain containing 4, pre-mRNA splicing factor [Source:HGNC Symbol;Acc:HGNC:29145]	ASHG19AP1A10578945811	lncRNA	TCAGTTGTCTCCAGCTGTTAGCCAGAAGCCTCCCTTCCAGTCAGGGGTATGTTTTGGGGA	NA
ENST00000547774	0.0341177	4.1644	0.147935	0.883481	0.982111	-4.66643	not_sig	ENST00000547774	RP11-579D7.4	NA	NA	NA	NA	NA	NA	NA	NA	NA	NA	Ensembl	Gold	439	chr12:49182930-49184318:+	chr12	+	49182930	49184318	NA	ASHGV4001133311	lncRNA	TCCCCCTCCCCCTCCCCAGAAGTGGGGGCCGAGTTGCCCACTCCCCTTCCTAGCAGCGGG	NA
NR_028038	-0.0555032	-2.89631	-0.147547	0.883784	0.982111	-4.66644	not_sig	NR_028038	GATS	22; 420; 852; 969; 982; 997; 1019; 1049; 1219; 1232; 1246; 1265; 1350; 1389; 1430; 1481; 1517; 1525	22; 420; 852; 969; 982; 997; 1019; 1049; 1219; 1232; 1246; 1265; 1350; 1389; 1430; 1481; 1517; 1525	4074	1...1GGCAAGTTGTTTGTTACAGCGAACACCAGCTGCTCCCCGCGCCGGCACCCGCG53...4074; 1...389ACCAGGTGCAAGTTCTTCAGTCTGACTGAGACACCAGAGGATTACACTATCATTGTCGATG451...4074; 1...821CGAGCAACAGGTTCTGTGTCACCAGCCTGGACCCCGACACGCTGCCTGCTGTTGCCACACT883...4074; 1...938TCTACAGGCTGGAAGAAGGCCCTCACCAGAACCCAACCCTTGGACTTCAGCCTCCAGAACT1000...4074; 1...951AGAAGGCCCTCACCAGAACCCAACCCTTGGACTTCAGCCTCCAGAACTATTCATTCAGCTT1013...4074; 1...966GAACCCAACCCTTGGACTTCAGCCTCCAGAACTATTCATTCAGCTTTTCCAGACCAGGCAT1028...4074; 1...988CCTCCAGAACTATTCATTCAGCTTTTCCAGACCAGGCATCACCGAGCGGAGAGAGGGGAAA1050...4074; 1...1018ACCAGGCATCACCGAGCGGAGAGAGGGGAAACACCCTGGCTTCTCTTTGGCACATCAGCCC1080...4074; 1...1188TAAGGCTGAGTCTGATGTAGGGGCAAAGAGACTGGCTTTTCAAACTGTTCTTTGAGGACCC1250...4074; 1...1201GATGTAGGGGCAAAGAGACTGGCTTTTCAAACTGTTCTTTGAGGACCCCTGAGAGTTTCTC1263...4074; 1...1215GAGACTGGCTTTTCAAACTGTTCTTTGAGGACCCCTGAGAGTTTCTCAGACACCCGGGGTG1277...4074; 1...1234GTTCTTTGAGGACCCCTGAGAGTTTCTCAGACACCCGGGGTGGGGGAAGTGGGGAGCAGTA1296...4074; 1...1319TGTGCTGACAGGAAGTGCTCTGTGGCTAAAACAAGTCCAAAAAGCACCCACAGAGAGGCAA1381...4074; 1...1358AAAAGCACCCACAGAGAGGCAATGGGTGAGACAGGAATCCCCTCACAGTGGGCGACAGATC1420...4074; 1...1399CTCACAGTGGGCGACAGATCTGAAGTGAAGACAGGAGATGATGAGAAAAGCTCACCGCATC1461...4074; 1...1450TCACCGCATCAGCTGGTTGCCCAGGCCAGGACCTGAAGGGTTGTGTGGAGTCTGGAAATAT1512...4074; 1...1486AGGGTTGTGTGGAGTCTGGAAATATTGTGGACCCAAGAACCTTGACCTCTCGGTGCCTGCG1548...4074; 1...1494GTGGAGTCTGGAAATATTGTGGACCCAAGAACCTTGACCTCTCGGTGCCTGCGACGGGCTG1556...4074;	chr7:99869832-99869833_-; chr7:99831271-99831272_-; chr7:99820279-99820280_-; chr7:99810699-99810700_-; chr7:99810686-99810687_-; chr7:99810671-99810672_-; chr7:99809597-99809598_-; chr7:99809567-99809568_-; chr7:99809397-99809398_-; chr7:99809384-99809385_-; chr7:99809370-99809371_-; chr7:99809351-99809352_-; chr7:99809266-99809267_-; chr7:99809227-99809228_-; chr7:99809186-99809187_-; chr7:99809135-99809136_-; chr7:99809099-99809100_-; chr7:99809091-99809092_-	99869832.0; 99831271.0; 99820279.0; 99810699.0; 99810686.0; 99810671.0; 99809597.0; 99809567.0; 99809397.0; 99809384.0; 99809370.0; 99809351.0; 99809266.0; 99809227.0; 99809186.0; 99809135.0; 99809099.0; 99809091.0	99869833.0; 99831272.0; 99820280.0; 99810700.0; 99810687.0; 99810672.0; 99809598.0; 99809568.0; 99809398.0; 99809385.0; 99809371.0; 99809352.0; 99809267.0; 99809228.0; 99809187.0; 99809136.0; 99809100.0; 99809092.0	-; -; -; -; -; -; -; -; -; -; -; -; -; -; -; -; -; -	GAACA; AGACA; GGACC; GAACC; GGACT; GAACT; AGACC; AAACA; AGACT; AAACT; GGACC; AGACA; AAACA; AGACA; AGACA; GGACC; GGACC; GAACC	No; No; No; No; No; No; No; No; No; No; No; No; No; No; No; No; No; No	Refseq	Gold	4074	chr7:99806559-99869855:-	chr7	-	99806559	99869855	NA	ASHG19AP1A10408918711	lncRNA	AGCAGGATCAATGATGGGATAAAAATCAAGGGTAAGAAGAGGATGTAAGGCAGCTGGTGT	CASTOR3
NR_146473	-0.0415506	-2.92975	-0.147507	0.883816	0.982111	-4.66644	not_sig	NR_146473	RP11-286M16.1	NA	NA	NA	NA	NA	NA	NA	NA	NA	NA	Refseq	Gold	666	chr1:230020606-230027783:-	chr1	-	230020606	230027783	NA	ASHG19AP1A10625768711	lncRNA	CCAGCAGTATTACAGGTAAGAAAATGGAGGCTCCCAGAGATTTGACAACCTGCCCGCAGC	LINC01682
NR_136538	-0.0420486	-1.63478	-0.147492	0.883828	0.982111	-4.66644	not_sig	NR_136538	FKBP1B	118; 143; 167; 191; 362; 368	118; 143; 167; 191; 362; 368	1115	1...87GAGCCGAGCCGGGGTCGGGCAGCAGCAGGGACCCCCCAGAGGCGGGGCCTGTGGGACCGCT149...1115; 1...112CAGGGACCCCCCAGAGGCGGGGCCTGTGGGACCGCTATGGGCGTGGAGATCGAGACCATCT174...1115; 1...136TGTGGGACCGCTATGGGCGTGGAGATCGAGACCATCTCCCCCGGAGACGGAAGGACATTCC198...1115; 1...160ATCGAGACCATCTCCCCCGGAGACGGAAGGACATTCCCCAAGAAGGGCCAAACGTGTGTGG222...1115; 1...331AAAATGGGAAGAAGTTTGATTCATCCAGAGACAGAAACAAACCTTTCAAGTTCAGAATTGG393...1115; 1...337GGAAGAAGTTTGATTCATCCAGAGACAGAAACAAACCTTTCAAGTTCAGAATTGGCAAACA399...1115;	chr2:24272688-24272689_+; chr2:24272713-24272714_+; chr2:24272737-24272738_+; chr2:24276776-24276777_+; chr2:24283722-24283723_+; chr2:24283728-24283729_+	24272688.0; 24272713.0; 24272737.0; 24276776.0; 24283722.0; 24283728.0	24272689.0; 24272714.0; 24272738.0; 24276777.0; 24283723.0; 24283729.0	+; +; +; +; +; +	GGACC; GGACC; AGACC; GGACA; AGACA; AAACA	No; No; No; Yes; No; No	Refseq	Gold	1115	chr2:24272571-24286550:+	chr2	+	24272571	24286550	NA	ASHG19AP1A10357558211	lncRNA	CCCTCTTCTACCAGCAAGGGCCATCCATGGTGCCAGCTTCTAGGAATGCTCCAAAATGGG	NA
NR_044995	-0.0386881	-1.88655	-0.146299	0.88476	0.982111	-4.66646	not_sig	NR_044995	GAS6-AS1	239; 292; 372; 629; 706; 756; 858; 889	239; 292; 372; 629; 706; 756; 858; 889	902	1...208CCGCCGTGGGATCACACCGCGATTGCTCAAACCACACGCAAGGTCCTGCCATCAGAGGAGA270...902; 1...261AGAGGAGAGCTCGAAGCCGCTGTGGCAGGAACAGTGGAAGCTACCCGGCTTGTTGTGGCAG323...902; 1...341TCTCCTGGCTGCATTCGTTGACATCTGGGAACAAGCACAGGCCTGAAGGGGAGCCCAAGGG403...902; 1...598CAGGGCCTGGAACGGGGAGGTCTGGCCTGAACTAGAGAAATGAGGGGCGTATCCGCTTCTC660...902; 1...675GAAGAGGCTCTGGGGGCAGGAGGGAGTCAGACACGTGCAGGGCAGGCGGCCTGTGCAGGGC737...902; 1...725CTGTGCAGGGCCCAACCCTCCGGCACCAGAACCTGACCTCCTCAGAGGCCCCCACCATGGA787...902; 1...827GGTTAGAGATTAAAGCCATTTCAGAAGTGGACACCTGCCCATGTGATGCAAAGGGCTGGGA889...902; 1...858CACCTGCCCATGTGATGCAAAGGGCTGGGAACCCGGAAAAAAA902...902;	chr13:114537725-114537726_+; chr13:114541090-114541091_+; chr13:114541170-114541171_+; chr13:114545548-114545549_+; chr13:114545625-114545626_+; chr13:114545675-114545676_+; chr13:114545777-114545778_+; chr13:114545808-114545809_+	114537725.0; 114541090.0; 114541170.0; 114545548.0; 114545625.0; 114545675.0; 114545777.0; 114545808.0	114537726.0; 114541091.0; 114541171.0; 114545549.0; 114545626.0; 114545676.0; 114545778.0; 114545809.0	+; +; +; +; +; +; +; +	AAACC; GAACA; GAACA; GAACT; AGACA; GAACC; GGACA; GAACC	No; No; No; No; No; No; No; No	Refseq	Gold	902	chr13:114518583-114545814:+	chr13	+	114518583	114545814	NA	ASHGV4000396411	lncRNA	CCTGGCTACGCACACAGGGGCTGGGGCTGGCCTTCGGAGTTACGAGGAAACGAGGACCAG	NA
ENST00000514468	0.0285945	0.93496	0.146229	0.884815	0.982111	-4.66647	not_sig	ENST00000514468	RP11-893F2.6	NA	NA	NA	NA	NA	NA	NA	NA	NA	NA	Ensembl	Gold	455	chr17:48292055-48292781:+	chr17	+	48292055	48292781	NA	ASHGV4002191911	lncRNA	CCCCTTCGGATTGGAGGAAGAAGCTGTGTCCCTCCCATCAGACAGACGGTCTCCTTAAAG	NA
NR_040103	0.031694	-2.06656	0.146165	0.884865	0.982111	-4.66647	not_sig	NR_040103	NAXD	69; 906; 958; 968; 1121; 1137; 1148; 1196; 1304; 1341; 1356; 1389; 1694; 1719; 1732; 1755; 1765; 1889; 1894; 1975; 2018; 2030; 2101; 2317; 2385; 2417; 2424; 2499; 2513; 2525; 2575	69; 906; 958; 968; 1121; 1137; 1148; 1196; 1304; 1341; 1356; 1389; 1694; 1719; 1732; 1755; 1765; 1889; 1894; 1975; 2018; 2030; 2101; 2317; 2385; 2417; 2424; 2499; 2513; 2525; 2575	2612	1...38TGCCGACAGCCGCGCGGAGGCGGTCGGGAAACCGGAAAACGCTTCCAATGGCTGTGTTTCC100...2612; 1...875GCAGCAGCCGCAGGTGTGGAGGGCAAGGGGACCTCCTGTCGGGCTCCCTGGGCGTCCTGGT937...2612; 1...927CGTCCTGGTACACTGGGCGCTCCTTGCTGGACCACAGAAAACAAATGGGTCCAGCCCTCTC989...2612; 1...937CACTGGGCGCTCCTTGCTGGACCACAGAAAACAAATGGGTCCAGCCCTCTCCTGGTGGCCG999...2612; 1...1090GTGGGGGCCGCCTTCAGCAAGCTCTTTGAAACCTGAGCCCGCGCAGACCAGAAGTAAACAG1152...2612; 1...1106GCAAGCTCTTTGAAACCTGAGCCCGCGCAGACCAGAAGTAAACAGGCACCTTGGACGGGGG1168...2612; 1...1117GAAACCTGAGCCCGCGCAGACCAGAAGTAAACAGGCACCTTGGACGGGGGAGAGCGTGTGT1179...2612; 1...1165GGAGAGCGTGTGTGTGATGGGAAAATCCGGACCCACGCGTGTGCTGAAGGCGTACGGTGCT1227...2612; 1...1273AGAATCTGGAATATTGCAGCTTTTGGTTAAACTTAATGCATGGTTGGAGATGTTATGGCGA1335...2612; 1...1310GCATGGTTGGAGATGTTATGGCGACACTAAACAAAGTATTCCTGAACTTTCCTTAGCTCCT1372...2612; 1...1325TTATGGCGACACTAAACAAAGTATTCCTGAACTTTCCTTAGCTCCTTGGTAGTAACTGGGA1387...2612; 1...1358TTCCTTAGCTCCTTGGTAGTAACTGGGAAGACAGAAATGAAGAAAATCACATGAGAATGAA1420...2612; 1...1663GGTATCTGGCTGCTGGTGTTTGGCTTATTGACATACTCCAGGGTAATCAATGATGACTTTG1725...2612; 1...1688TATTGACATACTCCAGGGTAATCAATGATGACTTTGTTTGGAAACCCTTTTGGAGGCACCA1750...2612; 1...1701CAGGGTAATCAATGATGACTTTGTTTGGAAACCCTTTTGGAGGCACCATGGGAACAGAAGG1763...2612; 1...1724TTTGGAAACCCTTTTGGAGGCACCATGGGAACAGAAGGAAACATGAGTGACGCTGACCCTT1786...2612; 1...1734CTTTTGGAGGCACCATGGGAACAGAAGGAAACATGAGTGACGCTGACCCTTGAGTGTGTGG1796...2612; 1...1858CCATGATACCCACCGGCCCCAGCAGGGCAGACCGGACCGGGGACGGGCACGGTGAAGGGCT1920...2612; 1...1863ATACCCACCGGCCCCAGCAGGGCAGACCGGACCGGGGACGGGCACGGTGAAGGGCTGCAGC1925...2612; 1...1944TAGTGCTGTCTCAGGAGAAGGCTCTGGAGGACTTGAGGCATGCTGGGCCTGGTGCAGTGAT2006...2612; 1...1987TGGGCCTGGTGCAGTGATGGCGCTAAGGAGACCCGGGGAAAGACAGTATCGTGGTCACGTA2049...2612; 1...1999AGTGATGGCGCTAAGGAGACCCGGGGAAAGACAGTATCGTGGTCACGTATGCTTAGGAAGC2061...2612; 1...2070TGTCCTTAGGGATGTTCGCGTCCAGTAAAGACACTGGTAACTGCGGTTTCAGCCAACACTC2132...2612; 1...2286TCAGTAGCATCTTTCCACAGCAAGGGCCAAACCCTCCTGGTTCCCTTCAGAGTCTTTTTGG2348...2612; 1...2354ATGACTCTTGAGTGATACCCTGTGATGCAGACATGCCCCAGATGGATTCTACTTTCTTTAA2416...2612; 1...2386ATGCCCCAGATGGATTCTACTTTCTTTAAAACTAGGGACTTTCAAGATTAAAAAAAAGATT2448...2612; 1...2393AGATGGATTCTACTTTCTTTAAAACTAGGGACTTTCAAGATTAAAAAAAAGATTGTCACTA2455...2612; 1...2468AACTTCAGAAGCTTCACTGTCTACATGTGAACTTTTCCAGAAAAACTGTGCCATGGACATT2530...2612; 1...2482CACTGTCTACATGTGAACTTTTCCAGAAAAACTGTGCCATGGACATTTTTCCTCTGGGGAA2544...2612; 1...2494GTGAACTTTTCCAGAAAAACTGTGCCATGGACATTTTTCCTCTGGGGAATTAACATCTAAA2556...2612; 1...2544TAACATCTAAATTCTGGTAACTATTAAAAGACAGATCTGGTTAATTTAAAAAAAAAAAAAA2606...2612;	chr13:111267875-111267876_+; chr13:111289526-111289527_+; chr13:111289578-111289579_+; chr13:111289588-111289589_+; chr13:111290869-111290870_+; chr13:111290885-111290886_+; chr13:111290896-111290897_+; chr13:111290944-111290945_+; chr13:111291052-111291053_+; chr13:111291089-111291090_+; chr13:111291104-111291105_+; chr13:111291137-111291138_+; chr13:111291442-111291443_+; chr13:111291467-111291468_+; chr13:111291480-111291481_+; chr13:111291503-111291504_+; chr13:111291513-111291514_+; chr13:111291637-111291638_+; chr13:111291642-111291643_+; chr13:111291723-111291724_+; chr13:111291766-111291767_+; chr13:111291778-111291779_+; chr13:111291849-111291850_+; chr13:111292065-111292066_+; chr13:111292133-111292134_+; chr13:111292165-111292166_+; chr13:111292172-111292173_+; chr13:111292247-111292248_+; chr13:111292261-111292262_+; chr13:111292273-111292274_+; chr13:111292323-111292324_+	111267875.0; 111289526.0; 111289578.0; 111289588.0; 111290869.0; 111290885.0; 111290896.0; 111290944.0; 111291052.0; 111291089.0; 111291104.0; 111291137.0; 111291442.0; 111291467.0; 111291480.0; 111291503.0; 111291513.0; 111291637.0; 111291642.0; 111291723.0; 111291766.0; 111291778.0; 111291849.0; 111292065.0; 111292133.0; 111292165.0; 111292172.0; 111292247.0; 111292261.0; 111292273.0; 111292323.0	111267876.0; 111289527.0; 111289579.0; 111289589.0; 111290870.0; 111290886.0; 111290897.0; 111290945.0; 111291053.0; 111291090.0; 111291105.0; 111291138.0; 111291443.0; 111291468.0; 111291481.0; 111291504.0; 111291514.0; 111291638.0; 111291643.0; 111291724.0; 111291767.0; 111291779.0; 111291850.0; 111292066.0; 111292134.0; 111292166.0; 111292173.0; 111292248.0; 111292262.0; 111292274.0; 111292324.0	+; +; +; +; +; +; +; +; +; +; +; +; +; +; +; +; +; +; +; +; +; +; +; +; +; +; +; +; +; +; +	AAACC; GGACC; GGACC; AAACA; AAACC; AGACC; AAACA; GGACC; AAACT; AAACA; GAACT; AGACA; TGACA; TGACT; AAACC; GAACA; AAACA; AGACC; GGACC; GGACT; AGACC; AGACA; AGACA; AAACC; AGACA; AAACT; GGACT; GAACT; AAACT; GGACA; AGACA	No; No; No; Yes; No; No; No; No; No; No; No; No; No; No; No; No; No; No; No; No; No; No; No; No; No; No; No; No; No; No; No	Refseq	Gold	2612	chr13:111267807-111292342:+	chr13	+	111267807	111292342	NA	ASHG19AP1A11045406911	lncRNA	TGTGCTCACTCCCAACCACGTGGAGTTCAGCAGACTGTATGACGCTGTGAGGCCCTATGG	NA
ENST00000467026	-0.0333824	-1.78927	-0.145857	0.885106	0.982111	-4.66647	not_sig	ENST00000467026	MCM3AP	187; 928; 938; 995; 1303; 1470; 1613; 1696; 1727; 1741; 2519; 2528; 2656	187; 928; 938; 995; 1303; 1470; 1613; 1696; 1727; 1741; 2519; 2528; 2656	2671	1...156GATTGCCCTGTTTCTAGGAATGCAGTAGAGACAGACCAGAGGGTCCGTGTGGCCCGTTGCT218...2671; 1...897CTCAGTGATGGTGCCATTGATGCTGTGGAGACACAGAAGGACCTCCTGGGAGCCAGTGGGC959...2671; 1...907GTGCCATTGATGCTGTGGAGACACAGAAGGACCTCCTGGGAGCCAGTGGGCTCATGCTGCT969...2671; 1...964TGCTGCTTCCCCCCAAAATGAAGAGTGAGGACATGGCAGAGGAGGACGTGTACTGGCTGTC1026...2671; 1...1272TGCCCCCATTCCCTTGACCTCTGCTGCCAGACTCTCATTCAGTACGTCGAAGACGGGATTG1334...2671; 1...1439GCAGTTCCTGGCTTCTGTGGTGTCCTCTGAACAGCTGTGTGACCTGTCCTGGCCTGTCACT1501...2671; 1...1582CTGTGCTCGGGTTCCAGCTTCCGCAGATGGACCTTCCACCCCTGGGGGCCCCCTGGCTCCC1644...2671; 1...1665TACGCCTCCCAGATCCCCAGCTCACGCCAGACACAGCCTGTCCTCCAGTCCCAGGTGGAGA1727...2671; 1...1696CACAGCCTGTCCTCCAGTCCCAGGTGGAGAACCTGCTCCACAGAACCTACTGTAGGTGGAA1758...2671; 1...1710CAGTCCCAGGTGGAGAACCTGCTCCACAGAACCTACTGTAGGTGGAAGAGCAAGAGTCCCT1772...2671; 1...2488CCTCTGAGCTCCATCTCTCTGCGCTGCTAGACATGGTGGACATTTGAGCAGCCTGACCTGT2550...2671; 1...2497TCCATCTCTCTGCGCTGCTAGACATGGTGGACATTTGAGCAGCCTGACCTGTGGGGAGGGG2559...2671; 1...2625GAAATGTGATTAATTTAATCATGCAGATAAACCATTTAAATGTCA2671...2671;	chr21:47678991-47678992_-; chr21:47666754-47666755_-; chr21:47666744-47666745_-; chr21:47666687-47666688_-; chr21:47665047-47665048_-; chr21:47664880-47664881_-; chr21:47664737-47664738_-; chr21:47663570-47663571_-; chr21:47663539-47663540_-; chr21:47663525-47663526_-; chr21:47655197-47655198_-; chr21:47655188-47655189_-; chr21:47655060-47655061_-	47678991.0; 47666754.0; 47666744.0; 47666687.0; 47665047.0; 47664880.0; 47664737.0; 47663570.0; 47663539.0; 47663525.0; 47655197.0; 47655188.0; 47655060.0	47678992.0; 47666755.0; 47666745.0; 47666688.0; 47665048.0; 47664881.0; 47664738.0; 47663571.0; 47663540.0; 47663526.0; 47655198.0; 47655189.0; 47655061.0	-; -; -; -; -; -; -; -; -; -; -; -; -	AGACA; AGACA; GGACC; GGACA; AGACT; GAACA; GGACC; AGACA; GAACC; GAACC; AGACA; GGACA; AAACC	No; No; No; No; No; No; No; No; No; No; No; Yes; No	Ensembl	Gold	2671	chr21:47655047-47679179:-	chr21	-	47655047	47679179	minichromosome maintenance complex component 3 associated protein [Source:HGNC Symbol;Acc:HGNC:6946]	ASHG19AP1A10243450311	lncRNA	TGTGGGCCCCAAGTGCAGTGTCTTCCATGCTGATTGCCCTGTTTCTAGGAATGCAGTAGA	NA
ENST00000609436	-0.036737	-3.7118	-0.145351	0.885502	0.982111	-4.66648	not_sig	ENST00000609436	JMJD1C-AS1	104; 394; 479; 488; 526; 532; 544; 560; 571; 590; 618; 630; 673; 679; 684; 704; 839; 1079; 1185; 1203; 1227	104; 394; 479; 488; 526; 532; 544; 560; 571; 590; 618; 630; 673; 679; 684; 704; 839; 1079; 1185; 1203; 1227	1335	1...73ACAGGGGAAGCCGCTCGGAGAGACGCAGGGACCCAGGCAAGGGATGCGGGCAAACGCGCCA135...1335; 1...363GTGCCTCGTCGCCGACCGCCACACACAGGAACCGCTTACCCACCAGCTCTGCCCGCGTCTC425...1335; 1...448AGCGGCCGCTGCCTCCTCCAGTGCGAGGGAACCGATGAAACCTCACTCCTACCGGCCGCTC510...1335; 1...457TGCCTCCTCCAGTGCGAGGGAACCGATGAAACCTCACTCCTACCGGCCGCTCATGCTGAGG519...1335; 1...495CCTACCGGCCGCTCATGCTGAGGAGAGCGGACCGGGACACAGCAGCGGACCCGAAAGAGCG557...1335; 1...501GGCCGCTCATGCTGAGGAGAGCGGACCGGGACACAGCAGCGGACCCGAAAGAGCGCAGACT563...1335; 1...513TGAGGAGAGCGGACCGGGACACAGCAGCGGACCCGAAAGAGCGCAGACTCGGGACGAACCG575...1335; 1...529GGACACAGCAGCGGACCCGAAAGAGCGCAGACTCGGGACGAACCGGCCGCTCTGCCCCGGA591...1335; 1...540CGGACCCGAAAGAGCGCAGACTCGGGACGAACCGGCCGCTCTGCCCCGGACACAGCGACCT602...1335; 1...559ACTCGGGACGAACCGGCCGCTCTGCCCCGGACACAGCGACCTCGGGCCCTCCCCGCAAACA621...1335; 1...587GGACACAGCGACCTCGGGCCCTCCCCGCAAACACTCCTTTGGACTCCCAGATTCGCAGCCT649...1335; 1...599CTCGGGCCCTCCCCGCAAACACTCCTTTGGACTCCCAGATTCGCAGCCTTGTGCTGCAGCG661...1335; 1...642CAGCCTTGTGCTGCAGCGCCACACAAGAAAACTGAAACAAAACCCAACGCGGCCGTCGAAG704...1335; 1...648TGTGCTGCAGCGCCACACAAGAAAACTGAAACAAAACCCAACGCGGCCGTCGAAGACCCCG710...1335; 1...653TGCAGCGCCACACAAGAAAACTGAAACAAAACCCAACGCGGCCGTCGAAGACCCCGAGGCA715...1335; 1...673CTGAAACAAAACCCAACGCGGCCGTCGAAGACCCCGAGGCAGCCCAGCCGCCGCCACCGCG735...1335; 1...808CGGGGCAGCAGCCGCGGGAGGGTCGGCGGAACCACCGCAGACGGAAAGTAGTGCCCGGCCC870...1335; 1...1048TGTAGTGGTTCCACTCTGATCACAAAATAAACTCCTGGGTTGACGCCTCACCCGCGGTTTG1110...1335; 1...1154GCAGTCCCGCAGTAACAGCAGCAGAGCAGGACAACACTTCTACTGAAAACTAAGCCCCAAA1216...1335; 1...1172CAGCAGAGCAGGACAACACTTCTACTGAAAACTAAGCCCCAAAGTCACAGCAGAACCAACC1234...1335; 1...1196CTGAAAACTAAGCCCCAAAGTCACAGCAGAACCAACCGTTCATGACTTCAAGGGAAAACGA1258...1335;	chr10:65225092-65225093_+; chr10:65225382-65225383_+; chr10:65225467-65225468_+; chr10:65225476-65225477_+; chr10:65225514-65225515_+; chr10:65225520-65225521_+; chr10:65225532-65225533_+; chr10:65225548-65225549_+; chr10:65225559-65225560_+; chr10:65225578-65225579_+; chr10:65225606-65225607_+; chr10:65225618-65225619_+; chr10:65225661-65225662_+; chr10:65225667-65225668_+; chr10:65225672-65225673_+; chr10:65225692-65225693_+; chr10:65225827-65225828_+; chr10:65226067-65226068_+; chr10:65226173-65226174_+; chr10:65226191-65226192_+; chr10:65226215-65226216_+	65225092.0; 65225382.0; 65225467.0; 65225476.0; 65225514.0; 65225520.0; 65225532.0; 65225548.0; 65225559.0; 65225578.0; 65225606.0; 65225618.0; 65225661.0; 65225667.0; 65225672.0; 65225692.0; 65225827.0; 65226067.0; 65226173.0; 65226191.0; 65226215.0	65225093.0; 65225383.0; 65225468.0; 65225477.0; 65225515.0; 65225521.0; 65225533.0; 65225549.0; 65225560.0; 65225579.0; 65225607.0; 65225619.0; 65225662.0; 65225668.0; 65225673.0; 65225693.0; 65225828.0; 65226068.0; 65226174.0; 65226192.0; 65226216.0	+; +; +; +; +; +; +; +; +; +; +; +; +; +; +; +; +; +; +; +; +	GGACC; GAACC; GAACC; AAACC; GGACC; GGACA; GGACC; AGACT; GAACC; GGACA; AAACA; GGACT; AAACT; AAACA; AAACC; AGACC; GAACC; AAACT; GGACA; AAACT; GAACC	No; No; No; No; No; No; No; No; No; No; No; No; No; No; No; No; No; No; No; No; No	Ensembl	Gold	1335	chr10:65224989-65226323:+	chr10	+	65224989	65226323	NA	ASHGV4000571211	lncRNA	GCGAGAGCCGGGTGCGGGCGCGGCAGGGGAAAAGGGGGGCGCTGACTCTCTTACCGCCAG	NA
ENST00000491482	0.0311238	-2.7156	0.14525	0.885581	0.982111	-4.66649	not_sig	ENST00000491482	DLEU1	NA	NA	NA	NA	NA	NA	NA	NA	NA	NA	Ensembl	Gold	431	chr13:50964334-51102200:+	chr13	+	50964334	51102200	deleted in lymphocytic leukemia 1 (non-protein coding) [Source:HGNC Symbol;Acc:HGNC:13747]	ASHG19AP1A11107253311	lncRNA	ACCCTTGACACAGTTTTCATATAGATTGGCCTCCAGGGCAGACAGCAGTTGCTCTGGCTA	NA
ENST00000563172	0.0533673	0.0891904	0.144706	0.886006	0.982111	-4.6665	not_sig	ENST00000563172	CTD-2354A18.1	253; 281; 505; 518; 540; 567; 636; 667; 917; 932; 989; 1078; 1142	253; 281; 505; 518; 540; 567; 636; 667; 917; 932; 989; 1078; 1142	1165	1...222CCAAGGAACATCTCACCAATTTTAAATCAGACCTTGAAGATTTGTTGTTCAAGGAGAAACT284...1165; 1...250AGACCTTGAAGATTTGTTGTTCAAGGAGAAACTGAAGAGCAAGAAGGAAAGTGAGAGCCAG312...1165; 1...474TTTAAGTGCAGCTAGGATTTCCACAGGAAGACACTTGCAGTGAACAGAGTTATGGAGCAGC536...1165; 1...487AGGATTTCCACAGGAAGACACTTGCAGTGAACAGAGTTATGGAGCAGCAAAAACACAGATC549...1165; 1...509TGCAGTGAACAGAGTTATGGAGCAGCAAAAACACAGATCTATTTGGAAAAAGAGAAAACAT571...1165; 1...536AAAACACAGATCTATTTGGAAAAAGAGAAAACATATGCGTTGTATTTTGCTTCAATTATAA598...1165; 1...605CCTCTCAAAGGTGGTTCTAAATTACAAAGGACTTTGATTTCTAGGTAGATTCTGGGTAGAG667...1165; 1...636CTTTGATTTCTAGGTAGATTCTGGGTAGAGACTTCCTTTCATATTGAGGCATTAATGACAC698...1165; 1...886AGTGATTTTTTTCATGGTTATGATAAAAGAACTGGATTAGCAGAAACTTTTACCCTGAATC948...1165; 1...901GGTTATGATAAAAGAACTGGATTAGCAGAAACTTTTACCCTGAATCAAGATTTAATTTTTC963...1165; 1...958TTTCTTTGAGCTCATCTTAAGGATATCGGAACATAGGGAGCAAACGATGGTGTGGCTGCCT1020...1165; 1...1047AGAATAGTTACATTTCTTCTCCTAGTAAGAACTAATAAATACATTAACAGAAATGAATTCC1109...1165; 1...1111TCCCTTTGTACACTGGTCTATTTCTTCAAAACATTAAATACTATTGATAAGAT1165...1165;	chr18:70999699-70999700_+; chr18:70999727-70999728_+; chr18:71016453-71016454_+; chr18:71016466-71016467_+; chr18:71016488-71016489_+; chr18:71016515-71016516_+; chr18:71016584-71016585_+; chr18:71016615-71016616_+; chr18:71016865-71016866_+; chr18:71016880-71016881_+; chr18:71016937-71016938_+; chr18:71017026-71017027_+; chr18:71017090-71017091_+	70999699.0; 70999727.0; 71016453.0; 71016466.0; 71016488.0; 71016515.0; 71016584.0; 71016615.0; 71016865.0; 71016880.0; 71016937.0; 71017026.0; 71017090.0	70999700.0; 70999728.0; 71016454.0; 71016467.0; 71016489.0; 71016516.0; 71016585.0; 71016616.0; 71016866.0; 71016881.0; 71016938.0; 71017027.0; 71017091.0	+; +; +; +; +; +; +; +; +; +; +; +; +	AGACC; AAACT; AGACA; GAACA; AAACA; AAACA; GGACT; AGACT; GAACT; AAACT; GAACA; GAACT; AAACA	No; No; No; No; No; No; No; No; No; No; No; No; No	Ensembl	Gold	1165	chr18:70992176-71017113:+	chr18	+	70992176	71017113	NA	ASHGV4002353911	lncRNA	CTGCCTCAGTGCTTGATTTTTAACGGTTTTGAAGAGAATAGTTACATTTCTTCTCCTAGT	NA
ENST00000439734	0.0273842	0.519592	0.144235	0.886375	0.982111	-4.66651	not_sig	ENST00000439734	AC093590.1	NA	NA	NA	NA	NA	NA	NA	NA	NA	NA	Ensembl	Gold	2287	chr2:200489254-200523855:+	chr2	+	200489254	200523855	long intergenic non-protein coding RNA 1877 [Source:HGNC Symbol;Acc:HGNC:52696]	ASHG19AP1A10221891911	lncRNA	TGGAGTGTCATATCTCAGCTTCTCGCCCCTTGATCTCCATATGCCTGGGAGGAAATGGCA	NA
ENST00000412629	0.0343305	-2.53685	0.144209	0.886395	0.982111	-4.66651	not_sig	ENST00000412629	AC069277.1	NA	NA	NA	NA	NA	NA	NA	NA	NA	NA	Ensembl	Gold	483	chr3:6674045-6847136:-	chr3	-	6674045	6847136	NA	ASHGV4000436511	lncRNA	ATGAAAAGCCAGGAAGCTACATAACCCAAGGGTCCCCAGTTTGAAATGTCTTGTTACTGC	NA
ENST00000511613	0.0336138	-0.992781	0.144109	0.886473	0.982111	-4.66651	not_sig	ENST00000511613	NADK2	626; 692; 706; 767; 771; 811; 879; 906; 911; 1013	626; 692; 706; 767; 771; 811; 879; 906; 911; 1013	1035	1...595TGGGATGCCTGTATGGTTGTGGATGGAGGAACTTCTTTTGAGTTTAATGATGGTGCAATTG657...1035; 1...661ATGATGATCAATAAAGAAGATGAGCTTCGAACTGTGCTTCTTGAACAGTGAAGGATTTCCT723...1035; 1...675AGAAGATGAGCTTCGAACTGTGCTTCTTGAACAGTGAAGGATTTCCTCATGACAAATTTTG737...1035; 1...736ATTACTGGCGAGAATATTTTTACTTCAGAAACAGACTACCAGTCGTAAAGTGACATTTTTT798...1035; 1...740CTGGCGAGAATATTTTTACTTCAGAAACAGACTACCAGTCGTAAAGTGACATTTTTTGGTT802...1035; 1...780GTAAAGTGACATTTTTTGGTTATTGTTGAGACTGCTTGCCCGTGGGCTCAGAAGTGAGATT842...1035; 1...848TTCTTCTGTTGGATTCTGATAGAAAAAAAGACATTCACTGTATAAGAAAATGGATGGACTG910...1035; 1...875AAGACATTCACTGTATAAGAAAATGGATGGACTGAACCAATTAGAATTGATACCAGTGAAA937...1035; 1...880ATTCACTGTATAAGAAAATGGATGGACTGAACCAATTAGAATTGATACCAGTGAAATTTTT942...1035; 1...982TAAATTTAGAGGGGCAGGCTTAAATAAAGGACTAAATATTTAGGATTTGAAA1035...1035;	chr5:36195331-36195332_-; chr5:36195265-36195266_-; chr5:36195251-36195252_-; chr5:36195190-36195191_-; chr5:36195186-36195187_-; chr5:36195146-36195147_-; chr5:36195078-36195079_-; chr5:36195051-36195052_-; chr5:36195046-36195047_-; chr5:36194944-36194945_-	36195331.0; 36195265.0; 36195251.0; 36195190.0; 36195186.0; 36195146.0; 36195078.0; 36195051.0; 36195046.0; 36194944.0	36195332.0; 36195266.0; 36195252.0; 36195191.0; 36195187.0; 36195147.0; 36195079.0; 36195052.0; 36195047.0; 36194945.0	-; -; -; -; -; -; -; -; -; -	GAACT; GAACT; GAACA; AAACA; AGACT; AGACT; AGACA; GGACT; GAACC; GGACT	No; No; No; No; No; No; No; No; No; No	Ensembl	Gold	1035	chr5:36194924-36213279:-	chr5	-	36194924	36213279	NAD kinase 2, mitochondrial [Source:HGNC Symbol;Acc:HGNC:26404]	ASHG19AP1A10737997411	lncRNA	TGTTGGTCTCTCCAAAGGGTTGTTCATGTTATCTCTTCCTCTAGAGCAGGGTCTGAGGCT	NA
ENST00000444879	0.0294378	0.867676	0.143938	0.886607	0.982111	-4.66651	not_sig	ENST00000444879	AC066595.1	NA	NA	NA	NA	NA	NA	NA	NA	NA	NA	Ensembl	Gold	488	chr3:237441-238882:-	chr3	-	237441	238882	NA	ASHGV4000099011	lncRNA	GCAGGGTCCGGTCGCCAATCTGCTTTTCTCCCATTGCTGCGTCTTAGAGGGGTGTGGTGC	NA
NR_037948	-0.0318603	4.31453	-0.14388	0.886652	0.982111	-4.66651	not_sig	NR_037948	HNRNPUL2-BSCL2	475; 621; 660; 673; 678; 691; 763; 775; 1751; 1780; 1925; 1942; 2004; 2064	475; 621; 660; 673; 678; 691; 763; 775; 1751; 1780; 1925; 1942; 2004; 2064	2096	1...444AATGGCTTTACCCTCCCAGTAGCTCCAGGGACCCTCCATTTTCCATATCCAGGAAAATGTG506...2096; 1...590TCGTCAGGAAGATGTCTACAGAAAAGGTAGACCAAAAGGAGGAAGCTGGGGAAAAAGAGGT652...2096; 1...629AGGAAGCTGGGGAAAAAGAGGTGTGCGGAGACCAGATCAAAGGACCGGACAAAGAGGAGGA691...2096; 1...642AAAAGAGGTGTGCGGAGACCAGATCAAAGGACCGGACAAAGAGGAGGAACCACCAGCTGCT704...2096; 1...647AGGTGTGCGGAGACCAGATCAAAGGACCGGACAAAGAGGAGGAACCACCAGCTGCTGCATC709...2096; 1...660CCAGATCAAAGGACCGGACAAAGAGGAGGAACCACCAGCTGCTGCATCCCATGGCCAGGGG722...2096; 1...732TGGCAGAGCAGCTAGGAACGCAAGGCCTGAACCTGGGGCCAGACACCCTGCTCTCCCGGCC794...2096; 1...744TAGGAACGCAAGGCCTGAACCTGGGGCCAGACACCCTGCTCTCCCGGCCATGGTCAACGAC806...2096; 1...1720GATGGTGAGAGCCCTGAAGATCCCTCAGGGACAGAGGGTCAGCTGTCCGAGGAGGAGAAAC1782...2096; 1...1749GACAGAGGGTCAGCTGTCCGAGGAGGAGAAACCAGATCAGCAGCCCCTGAGCGGAGAAGAG1811...2096; 1...1894CCTGCTTCTGCTTCTGCCCCTGTCCTAGAGACTCTGGGCAGCTCTGAACCTGCTGGGGGTG1956...2096; 1...1911CCCTGTCCTAGAGACTCTGGGCAGCTCTGAACCTGCTGGGGGTGCTCTCCGACAGCGCCCC1973...2096; 1...1973CCTGCTCTAGTTCCTGAAGAAAAGGGGCAGACTCCTCACATTCCAGCACTTTCCCACCTGA2035...2096; 1...2033ACTCCTCTCCCCTCGTTTTTCCTTCAATAAACTATTTTGTGTCAGCTTCTTCCTTGACTCT2095...2096;	chr11:62474793-62474794_-; chr11:62474647-62474648_-; chr11:62474608-62474609_-; chr11:62474595-62474596_-; chr11:62474590-62474591_-; chr11:62473086-62473087_-; chr11:62473014-62473015_-; chr11:62473002-62473003_-; chr11:62458261-62458262_-; chr11:62458138-62458139_-; chr11:62457903-62457904_-; chr11:62457886-62457887_-; chr11:62457824-62457825_-; chr11:62457764-62457765_-	62474793.0; 62474647.0; 62474608.0; 62474595.0; 62474590.0; 62473086.0; 62473014.0; 62473002.0; 62458261.0; 62458138.0; 62457903.0; 62457886.0; 62457824.0; 62457764.0	62474794.0; 62474648.0; 62474609.0; 62474596.0; 62474591.0; 62473087.0; 62473015.0; 62473003.0; 62458262.0; 62458139.0; 62457904.0; 62457887.0; 62457825.0; 62457765.0	-; -; -; -; -; -; -; -; -; -; -; -; -; -	GGACC; AGACC; AGACC; GGACC; GGACA; GAACC; GAACC; AGACA; GGACA; AAACC; AGACT; GAACC; AGACT; AAACT	No; No; No; No; Yes; No; No; No; Yes; No; No; No; No; No	Refseq	Gold	2096	chr11:62457734-62477091:-	chr11	-	62457734	62477091	NA	ASHG19AP1A10315220611	lncRNA	TCCTCTCCCCTCGTTTTTCCTTCAATAAACTATTTTGTGTCAGCTTCTTCCTTGACTCTG	BSCL2
ENST00000366218	0.029994	-1.22177	0.143783	0.886728	0.982111	-4.66652	not_sig	ENST00000366218	AC015969.3	NA	NA	NA	NA	NA	NA	NA	NA	NA	NA	Ensembl	Gold	1416	chr2:68588346-68592716:-	chr2	-	68588346	68592716	NA	ASHG19AP1A10001670211	lncRNA	CTCTGGCTAGTTTCCCCTTTAATTCATGAGTTAAATAAAATTTTGACATGTTTTCATTCT	NA
NR_136627	-0.0292632	2.72887	-0.143754	0.886751	0.982111	-4.66652	not_sig	NR_136627	SUPV3L1	65; 75; 1593; 2129; 2250; 2274; 2369; 2383; 2393; 2424; 2429; 2445; 2457; 2492; 2503	65; 75; 1593; 2129; 2250; 2274; 2369; 2383; 2393; 2424; 2429; 2445; 2457; 2492; 2503	2571	1...34TGTCCGCCGCCGTGTCCGCGGCTGCGCCAGACAGTGTAGAACCTGCGGCCTCGATGTCCTT96...2571; 1...44CGTGTCCGCGGCTGCGCCAGACAGTGTAGAACCTGCGGCCTCGATGTCCTTCTCCCGTGCC106...2571; 1...1562TATCAATGAAAAGGGAGAGAGAGAACTAGAACCAATCACAACCTCTCAAGCCCTGCAGATT1624...2571; 1...2098TGCCAGCCTTATTCGAGATCTCCAGAAAGAACTAGATGGTATTATCCAAGATGGTGTGCAC2160...2571; 1...2219CCATCAGGGAGCCAGTCACGATTGTCAGGAACCTTAAAGAGCCAAGCTAGAAGGACACGCG2281...2571; 1...2243TCAGGAACCTTAAAGAGCCAAGCTAGAAGGACACGCGGCACCAAAGCTCTAGGGAGTAAAG2305...2571; 1...2338GTCCCTTGCTTCCAGATTGGTGCAGCAAGGACTCCTCACTCCAGACATGCTGAAACAGCTA2400...2571; 1...2352GATTGGTGCAGCAAGGACTCCTCACTCCAGACATGCTGAAACAGCTAGAAAAAGAGTGGAT2414...2571; 1...2362GCAAGGACTCCTCACTCCAGACATGCTGAAACAGCTAGAAAAAGAGTGGATGACACAACAA2424...2571; 1...2393CAGCTAGAAAAAGAGTGGATGACACAACAAACTGAACACAACAAAGAAAAAACAGAGTCTG2455...2571; 1...2398AGAAAAAGAGTGGATGACACAACAAACTGAACACAACAAAGAAAAAACAGAGTCTGGGACT2460...2571; 1...2414ACACAACAAACTGAACACAACAAAGAAAAAACAGAGTCTGGGACTCATCCAAAAGGGACGA2476...2571; 1...2426GAACACAACAAAGAAAAAACAGAGTCTGGGACTCATCCAAAAGGGACGAGAAGAAAGAAGA2488...2571; 1...2461TCCAAAAGGGACGAGAAGAAAGAAGAAGGAACCTGATTCGGACTAGTTTTCTGTTCCTGTT2523...2571; 1...2472CGAGAAGAAAGAAGAAGGAACCTGATTCGGACTAGTTTTCTGTTCCTGTTTTTTTTTTTTT2534...2571;	chr10:70940024-70940025_+; chr10:70940034-70940035_+; chr10:70960107-70960108_+; chr10:70968412-70968413_+; chr10:70968533-70968534_+; chr10:70968557-70968558_+; chr10:70968652-70968653_+; chr10:70968666-70968667_+; chr10:70968676-70968677_+; chr10:70968707-70968708_+; chr10:70968712-70968713_+; chr10:70968728-70968729_+; chr10:70968740-70968741_+; chr10:70968775-70968776_+; chr10:70968786-70968787_+	70940024.0; 70940034.0; 70960107.0; 70968412.0; 70968533.0; 70968557.0; 70968652.0; 70968666.0; 70968676.0; 70968707.0; 70968712.0; 70968728.0; 70968740.0; 70968775.0; 70968786.0	70940025.0; 70940035.0; 70960108.0; 70968413.0; 70968534.0; 70968558.0; 70968653.0; 70968667.0; 70968677.0; 70968708.0; 70968713.0; 70968729.0; 70968741.0; 70968776.0; 70968787.0	+; +; +; +; +; +; +; +; +; +; +; +; +; +; +	AGACA; GAACC; GAACC; GAACT; GAACC; GGACA; GGACT; AGACA; AAACA; AAACT; GAACA; AAACA; GGACT; GAACC; GGACT	No; No; No; No; No; Yes; No; Yes; No; No; Yes; No; No; No; No	Refseq	Gold	2571	chr10:70939960-70968854:+	chr10	+	70939960	70968854	NA	ASHG19AP1A10366971011	lncRNA	TGCCTACCATCTCCCTGATGCAACACTGTCCAATCTCATTAGTTGATCCAGCATATTCCA	NA
ENST00000527092	-0.0462532	-0.647975	-0.143721	0.886777	0.982111	-4.66652	not_sig	ENST00000527092	CTD-3074O7.5	213; 440; 468; 519; 586; 689; 771	213; 440; 468; 519; 586; 689; 771	828	1...182ACTCTTGCAGTTTCCTCATCCTCAAGATGGACTGCACCTTCTGGCATCTCAAGTGGTTCTT244...828; 1...409TGTGTGTGCCTTGATCGCATCACCCCCTGGACCTCCAGTGACCGAGATCTCCCGCCAGACA471...828; 1...437GGACCTCCAGTGACCGAGATCTCCCGCCAGACACCCGGGGCTGAGTCCTCGGAGAAGCCGC499...828; 1...488GAGAAGCCGCCTGCCGGGTGCATCACCAGGACTCCATTGGTGGTCAGTCCATCCATCAGGC550...828; 1...555GGGTCCGCCATTTGGCCGCTCGCTCCTGGGACCACATGAGGGATCAGATCACATCCCCCAG617...828; 1...658ACCTTCAAGTTCAGAGGCGGCCCAGAGAGGACTGGCATTGAAGCTGCATGACTTGAGCGTC720...828; 1...740ATCAGTTAGGTGGGGTTGCTAACTGCCAGGACCACCATTTGGATTACTGTGGGCTGGTTCA802...828;	chr11:66242554-66242555_-; chr11:66241623-66241624_-; chr11:66241319-66241320_-; chr11:66241268-66241269_-; chr11:66241201-66241202_-; chr11:66241098-66241099_-; chr11:66241016-66241017_-	66242554.0; 66241623.0; 66241319.0; 66241268.0; 66241201.0; 66241098.0; 66241016.0	66242555.0; 66241624.0; 66241320.0; 66241269.0; 66241202.0; 66241099.0; 66241017.0	-; -; -; -; -; -; -	GGACT; GGACC; AGACA; GGACT; GGACC; GGACT; GGACC	No; No; No; No; No; No; No	Ensembl	Gold	828	chr11:66240961-66247702:-	chr11	-	66240961	66247702	NA	ASHGV4000720511	lncRNA	ATCTGGGGTCCGCCATTTGGCCGCTCGCTCCTGGGACCACATGAGGGATCAGATCACATC	NA
ENST00000548557	-0.0448419	-3.53332	-0.143547	0.886913	0.982111	-4.66652	not_sig	ENST00000548557	RP11-266E14.1	NA	NA	NA	NA	NA	NA	NA	NA	NA	NA	Ensembl	Gold	2503	chr12:106097981-106137840:+	chr12	+	106097981	106137840	cancer susceptibility 18 (non-protein coding) [Source:HGNC Symbol;Acc:HGNC:49463]	ASHG19AP1A10347458611	lncRNA	ATCCAGTTTCCAGGGTCTGTGTGTGGTGGGAAGCAAACTGGCCTGAGGTTCCATCCACTG	NA
NR_120649	0.0442887	-2.40292	0.142393	0.887815	0.982868	-4.66654	not_sig	NR_120649	RP11-80K21.3	NA	NA	NA	NA	NA	NA	NA	NA	NA	NA	Refseq	Gold	2977	chr10:25401987-25450162:+	chr10	+	25401987	25450162	NA	ASHGV4000462511	lncRNA	TAGGAAAAGGACGTTCTGCTGGTGTCACCTCTCTTAATCCTTGAGATCACTGTGATCAAG	NA
NR_026737	0.0437054	4.33548	0.141576	0.888455	0.983098	-4.66656	not_sig	NR_026737	C6orf52	NA	NA	NA	NA	NA	NA	NA	NA	NA	NA	Refseq	Gold	557	chr6:10671651-10694842:-	chr6	-	10671651	10694842	NA	ASHG19AP1A10888751511	lncRNA	TGTCGTTAATAGGTCTCCCCTCTGCTATTAGAGTGAAGCAGGAGTTCCAGCCCAGCCAGA	NA
ENST00000448729	0.031582	2.57637	0.14157	0.88846	0.983098	-4.66656	not_sig	ENST00000448729	TMEM254-AS1	543; 579; 633; 642; 696; 1394; 1474; 1479	543; 579; 633; 642; 696; 1394; 1474; 1479	1899	1...512AAGGCCACCCATTTACAAGAATCCAGGAAAACCAGGTGGAATCTCCCAATGATGACCCTGA574...1899; 1...548TGGAATCTCCCAATGATGACCCTGAGCAGAACTTCTTGTACCCAGGAAGTTCTACTGGGTG610...1899; 1...602CTGGGTGGAGCTGGCCACTCTTCCGTGGAGACACAGGGGACTCCCAATTAACATGATGGCT664...1899; 1...611GCTGGCCACTCTTCCGTGGAGACACAGGGGACTCCCAATTAACATGATGGCTCAAATAACT673...1899; 1...665AATAACTGTAGCCTTATGGATTAAAAGGAAACTAAGCTGTGATTTGGAGTATCCAGGTGAT727...1899; 1...1363CTCTGCAGAGCTTGCACATAAAGATGCTGAACTCAGGAAGGCTCTGTGAGCTGCTGGTCTC1425...1899; 1...1443TCCTGAGAAGGTGGAGCTAGAGTATGGAGAACAAAACTAACAAGCACCAAGGCAGCAAGCA1505...1899; 1...1448AGAAGGTGGAGCTAGAGTATGGAGAACAAAACTAACAAGCACCAAGGCAGCAAGCAAGGCA1510...1899;	chr10:81808817-81808818_-; chr10:81808781-81808782_-; chr10:81808727-81808728_-; chr10:81808718-81808719_-; chr10:81808664-81808665_-; chr10:81807966-81807967_-; chr10:81807886-81807887_-; chr10:81807881-81807882_-	81808817.0; 81808781.0; 81808727.0; 81808718.0; 81808664.0; 81807966.0; 81807886.0; 81807881.0	81808818.0; 81808782.0; 81808728.0; 81808719.0; 81808665.0; 81807967.0; 81807887.0; 81807882.0	-; -; -; -; -; -; -; -	AAACC; GAACT; AGACA; GGACT; AAACT; GAACT; GAACA; AAACT	No; No; No; No; No; No; No; No	Ensembl	Gold	1899	chr10:81807463-81838600:-	chr10	-	81807463	81838600	TMEM254 antisense RNA 1 [Source:HGNC Symbol;Acc:HGNC:27340]	ASHG19AP1A10314839911	lncRNA	TGGACAAGGCTGGTTATTAGAACAAAGATTTCGCAGGTGGATCTCCCATTAACCAGTCAT	NA
ENST00000454781	-0.0292848	-0.196995	-0.140814	0.889051	0.98351	-4.66657	not_sig	ENST00000454781	CASC2	338; 368; 420; 698; 749; 776; 816	338; 368; 420; 698; 749; 776; 816	2216	1...307GAAATCGGCATTTTTAAACAAGTACACTGGACATTTCTAAAGCTGGCTAAAGTTTGAGAGA369...2216; 1...337ACATTTCTAAAGCTGGCTAAAGTTTGAGAGACACTATCCAAGGGAAATTTCTCCGTAACTC399...2216; 1...389CCGTAACTCTTTTTCTCAGAAGAAAAGTAAACTAAAAGTAAAAATAAGCAGTACCACTAAG451...2216; 1...667GATCCAGTCCTTCATGAATATGGTTTGGAGACTCTCTACTGAATCAGCACTCTTAGCTTCA729...2216; 1...718CTTAGCTTCACCGACATAGTCTCTTGGTAGACCAGAAGGTGTATCTTATCTGGAAAGACTG780...2216; 1...745TAGACCAGAAGGTGTATCTTATCTGGAAAGACTGCTATATCTACACCCACAAAAAGCATTA807...2216; 1...785CTACACCCACAAAAAGCATTATTTATCTGAACACTAAATTCTGACTTCCTTGCCATTTTAG847...2216;	chr10:119857772-119857773_+; chr10:119857802-119857803_+; chr10:119857854-119857855_+; chr10:119858132-119858133_+; chr10:119858183-119858184_+; chr10:119858210-119858211_+; chr10:119858250-119858251_+	119857772.0; 119857802.0; 119857854.0; 119858132.0; 119858183.0; 119858210.0; 119858250.0	119857773.0; 119857803.0; 119857855.0; 119858133.0; 119858184.0; 119858211.0; 119858251.0	+; +; +; +; +; +; +	GGACA; AGACA; AAACT; AGACT; AGACC; AGACT; GAACA	No; No; No; No; No; No; No	Ensembl	Gold	2216	chr10:119806515-119859650:+	chr10	+	119806515	119859650	NA	ASHGV4000626711	lncRNA	GTTTGGCAGTGTTCTAACATGGCCATCCTGTTCTCCTTTAGCAACTTATTAAATGTATTT	NA
NR_073367	-0.0551898	-4.15996	-0.140442	0.889342	0.983512	-4.66658	not_sig	NR_073367	DNAJC10	489; 516; 556; 593; 628; 671; 683; 778; 801; 845; 954; 992; 1530; 2718; 2738; 2879; 2914; 2977; 3018; 3030; 3088; 3125; 3161; 3275; 3302; 3331; 4173; 4301	489; 516; 556; 593; 628; 671; 683; 778; 801; 845; 954; 992; 1530; 2718; 2738; 2879; 2914; 2977; 3018; 3030; 3088; 3125; 3161; 3275; 3302; 3331; 4173; 4301	5814	1...458TGAAAAGGAAGTATTAGAAATGAGCTGAAGACCATTCACAGATTAATATTTTTGGGGACAG520...5814; 1...485AAGACCATTCACAGATTAATATTTTTGGGGACAGATTTGTGATGCTTGATTCACCCTTGAA547...5814; 1...525GATGCTTGATTCACCCTTGAAGTAATGTAGACAGAAGTTCTCAAATTTGCATATTACATCA587...5814; 1...562TTCTCAAATTTGCATATTACATCAACTGGAACCAGCAGTGAATCTTAATGTTCACTTAAAT624...5814; 1...597CAGTGAATCTTAATGTTCACTTAAATCAGAACTTGCATAAGAAAGAGAATGGGAGTCTGGT659...5814; 1...640AGAGAATGGGAGTCTGGTTAAATAAAGATGACTATATCAGAGACTTGAAAAGGATCATTCT702...5814; 1...652TCTGGTTAAATAAAGATGACTATATCAGAGACTTGAAAAGGATCATTCTCTGTTTTCTGAT714...5814; 1...747GATTTTTACAGTTTACTTGGAGTGTCCAAAACTGCAAGCAGTAGAGAAATAAGACAAGCTT809...5814; 1...770GTCCAAAACTGCAAGCAGTAGAGAAATAAGACAAGCTTTCAAGAAATTGGCATTGAAGTTA832...5814; 1...814AATTGGCATTGAAGTTACATCCTGATAAAAACCCGAATAACCCAAATGCACATGGCGATTT876...5814; 1...923GAAAAAGTATGACAAATATGGAGAAAAGGGACTTGAGGATAATCAAGGTGGCCAGTATGAA985...5814; 1...961ATAATCAAGGTGGCCAGTATGAAAGCTGGAACTATTATCGTTATGATTTTGGTATTTATGA1023...5814; 1...1499ATCTTCCAGATTTTGAACTACTTTCGGCAAACACACTAGAGGATCGTTTGGCTCATCATCG1561...5814; 1...2687TTAAAGGAAAAGTGAAAGCTGGAAAAGTAGACTGTCAGGCTTATGCTCAGACATGCCAGAA2749...5814; 1...2707GGAAAAGTAGACTGTCAGGCTTATGCTCAGACATGCCAGAAAGCTGGGATCAGGGCCTATC2769...5814; 1...2848ATCGCTGCCTTAATAAGTGAAAAATTGGAAACTCTCCGAAATCAAGGCAAGAGGAATAAGG2910...5814; 1...2883CCGAAATCAAGGCAAGAGGAATAAGGATGAACTTTGATAATGTTGAAGATGAAGAAAAAGT2945...5814; 1...2946AAAAGAAATTCTGACAGATGACATCAGAAGACACCTATTTAGAATGTTACATTTATGATGG3008...5814; 1...2987GAATGTTACATTTATGATGGGAATGAATGAACATTATCTTAGACTTGCAGTTGTACTGCCA3049...5814; 1...2999TATGATGGGAATGAATGAACATTATCTTAGACTTGCAGTTGTACTGCCAGAATTATCTACA3061...5814; 1...3057ACAGCACTGGTGTAAAAGAAGGGTCTGCAAACTTTTTCTGTAAAGGGCCGGTTTATAAATA3119...5814; 1...3094CTGTAAAGGGCCGGTTTATAAATATTTTAGACTTTGCAGGCTATAATATATGGTTCACACA3156...5814; 1...3130CAGGCTATAATATATGGTTCACACATGAGAACAAGAATAGAGTCATCATGTATTCTTTGTT3192...5814; 1...3244ATACAAAAGTAGGCTGGATTCAGTCCATGGACCATAGATTGCTGTCCCCCTCGACGGACTT3306...5814; 1...3271TGGACCATAGATTGCTGTCCCCCTCGACGGACTTATAATGTTTCAGGTGGCTGGCTTGAAC3333...5814; 1...3300GACTTATAATGTTTCAGGTGGCTGGCTTGAACATGAGTCTGCTGTGCTATCTACATAAATG3362...5814; 1...4142AAGGGATCTTCTAGTTTCTGTGTTGTTTAGACTCAAAGAATCACAAATTTGTCAGTAACAT4204...5814; 1...4270TGAATTAAAAGGCTTGCAACTTTTTCAAAAACCTGTTAGAATATGCTTTATTGTGTTTTGA4332...5814;	chr2:183581788-183581789_+; chr2:183582683-183582684_+; chr2:183582723-183582724_+; chr2:183582760-183582761_+; chr2:183582795-183582796_+; chr2:183582838-183582839_+; chr2:183582850-183582851_+; chr2:183582945-183582946_+; chr2:183582968-183582969_+; chr2:183583012-183583013_+; chr2:183584837-183584838_+; chr2:183584875-183584876_+; chr2:183605104-183605105_+; chr2:183627442-183627443_+; chr2:183627462-183627463_+; chr2:183640117-183640118_+; chr2:183641852-183641853_+; chr2:183641915-183641916_+; chr2:183641956-183641957_+; chr2:183641968-183641969_+; chr2:183642026-183642027_+; chr2:183642063-183642064_+; chr2:183642099-183642100_+; chr2:183642213-183642214_+; chr2:183642240-183642241_+; chr2:183642269-183642270_+; chr2:183643111-183643112_+; chr2:183643239-183643240_+	183581788.0; 183582683.0; 183582723.0; 183582760.0; 183582795.0; 183582838.0; 183582850.0; 183582945.0; 183582968.0; 183583012.0; 183584837.0; 183584875.0; 183605104.0; 183627442.0; 183627462.0; 183640117.0; 183641852.0; 183641915.0; 183641956.0; 183641968.0; 183642026.0; 183642063.0; 183642099.0; 183642213.0; 183642240.0; 183642269.0; 183643111.0; 183643239.0	183581789.0; 183582684.0; 183582724.0; 183582761.0; 183582796.0; 183582839.0; 183582851.0; 183582946.0; 183582969.0; 183583013.0; 183584838.0; 183584876.0; 183605105.0; 183627443.0; 183627463.0; 183640118.0; 183641853.0; 183641916.0; 183641957.0; 183641969.0; 183642027.0; 183642064.0; 183642100.0; 183642214.0; 183642241.0; 183642270.0; 183643112.0; 183643240.0	+; +; +; +; +; +; +; +; +; +; +; +; +; +; +; +; +; +; +; +; +; +; +; +; +; +; +; +	AGACC; GGACA; AGACA; GAACC; GAACT; TGACT; AGACT; AAACT; AGACA; AAACC; GGACT; GAACT; AAACA; AGACT; AGACA; AAACT; GAACT; AGACA; GAACA; AGACT; AAACT; AGACT; GAACA; GGACC; GGACT; GAACA; AGACT; AAACC	No; No; Yes; No; No; No; No; No; Yes; No; No; No; No; No; No; No; No; No; No; No; No; No; No; No; No; No; No; No	Refseq	Gold	5814	chr2:183580768-183644750:+	chr2	+	183580768	183644750	NA	ASHG19AP1A10289183111	lncRNA	AATTATTTTCTCAGTATAACATTCAGGCTTATCCAACAACAGTGGTATTCAACCAGTCCA	NA
ENST00000555602	0.0344599	-3.42336	0.13973	0.889899	0.983512	-4.6666	not_sig	ENST00000555602	ZNF410	NA	NA	NA	NA	NA	NA	NA	NA	NA	NA	Ensembl	Gold	868	chr14:74353562-74371749:+	chr14	+	74353562	74371749	zinc finger protein 410 [Source:HGNC Symbol;Acc:HGNC:20144]	ASHG19AP1A10937722211	lncRNA	CCCGTGACTGAAGCCTCAGAATGCAGTCGGCTAATGTTACCAGGAGGTCCCTTCCTCAGC	NA
ENST00000417290	-0.0305757	-0.755817	-0.13956	0.890033	0.983512	-4.6666	not_sig	ENST00000417290	RP11-203P23.1	NA	NA	NA	NA	NA	NA	NA	NA	NA	NA	Ensembl	Gold	950	chr7:104436953-104444531:-	chr7	-	104436953	104444531	NA	ASHGV4000375911	lncRNA	ATTAATCAAGGATATGTTCTGGGAGTAACTCCCCTGCTTTCCCTGGATGTGTGCGAGAAA	NA
ENST00000531661	0.0387805	1.40979	0.139544	0.890045	0.983512	-4.6666	not_sig	ENST00000531661	RP11-522I20.3	420; 504; 516; 573; 653; 686; 769; 819	420; 504; 516; 573; 653; 686; 769; 819	1017	1...389TCTTATAACTACACCTGAAGTTGCTGAAGAACTCAACATTGACCATTCTACAGTCGTTCGG451...1017; 1...473GAAAAAGCTTGGTAAGTGGGTGCCTTGTGAACTAAGCGAAAAACAAAAAAATTGTCGTTTT535...1017; 1...485TAAGTGGGTGCCTTGTGAACTAAGCGAAAAACAAAAAAATTGTCGTTTTGAAGTGTCATCT547...1017; 1...542ATCTTCTCTTATTCTACGCAACAACAGTGAACCATTTCTCGATCAGATTGTGATGTGCCAT604...1017; 1...622ACAGCCAGTGACAGCCAGCTCAGTGGTTGGACCAGGAAGCTCCAAAGCATTTCCCAAAGCC684...1017; 1...655AGGAAGCTCCAAAGCATTTCCCAAAGCCAAACTTGCACCAGAATAAGGTCATGGTCACTGT717...1017; 1...738ATCCACTACAACTTTCTGAATCCTGGCGAAACCCTTACATCTGAGAAATATGCTCAGTAAA800...1017; 1...788TGCTCAGTAAATCGATGAGATGCACCAAAAACTACAACACCTGCCGCTGGCATTGGTCAAC850...1017;	chr9:86327696-86327697_+; chr9:86327780-86327781_+; chr9:86327792-86327793_+; chr9:86327849-86327850_+; chr9:86327929-86327930_+; chr9:86327962-86327963_+; chr9:86328045-86328046_+; chr9:86328095-86328096_+	86327696.0; 86327780.0; 86327792.0; 86327849.0; 86327929.0; 86327962.0; 86328045.0; 86328095.0	86327697.0; 86327781.0; 86327793.0; 86327850.0; 86327930.0; 86327963.0; 86328046.0; 86328096.0	+; +; +; +; +; +; +; +	GAACT; GAACT; AAACA; GAACC; GGACC; AAACT; AAACC; AAACT	No; No; No; No; No; No; No; No	Ensembl	Gold	1017	chr9:86323233-86328293:+	chr9	+	86323233	86328293	NA	ASHGV4005303211	lncRNA	TCCCTTGCCTCTCTGTCTACTCTGCGTTCCCCGCTGGGAGGAGGGTCTGGTGATAAAATA	NA
NR_134934	-0.0329257	-3.45337	-0.139283	0.890249	0.983512	-4.66661	not_sig	NR_134934	EEF1AKMT1	45; 81; 347; 430; 439; 498; 510; 546; 557; 605; 648; 719	45; 81; 347; 430; 439; 498; 510; 546; 557; 605; 648; 719	785	1...14GGGCGACTGCGCACGCGCGGCTGGTTATAAACAACTTGTGAAATGAGTGATTTGGAAGATG76...785; 1...50TGTGAAATGAGTGATTTGGAAGATGATGAGACACCCCAGCTTTCTGCCCATGCCTTAGCAG112...785; 1...316TTATTTTCTATGATTACAATAATCCATTGGACTTACCCGAAAGAATTGCTGCACATAGTTT378...785; 1...399CCCTATCTTTCGGAGGAATGTCTCAGAAAAACATCGGAAACCGTCAAGTACCTGACGCGGG461...785; 1...408TCGGAGGAATGTCTCAGAAAAACATCGGAAACCGTCAAGTACCTGACGCGGGGCAAGATTC470...785; 1...467TCTGCTGTGCACAGGTGCCATCATGGAAGAACAGGCAGCAGAACTCCTTGGAGTGAAGATG529...785; 1...479AGGTGCCATCATGGAAGAACAGGCAGCAGAACTCCTTGGAGTGAAGATGTGCACGTTTGTT541...785; 1...515TGGAGTGAAGATGTGCACGTTTGTTCCAAGACACACCCGGAACTTGGCAAATGAGTTTCGC577...785; 1...526TGTGCACGTTTGTTCCAAGACACACCCGGAACTTGGCAAATGAGTTTCGCTGTTATGTGAA588...785; 1...574GCTGTTATGTGAATTATGATTCTGGGCTGGACTGTGGGATCTGATTACAGACGGTGACATA636...785; 1...617ATTACAGACGGTGACATAACACAGGAAGGAACCCTGTCACATTCCTCTTTTTGTATTTTCG679...785; 1...688AAAAGTTATAATCTCTTCCCCTCCCCCCAAACTGGAGCTGTCCCTGGCCTGGTTTTCAAAA750...785;	chr13:21331748-21331749_-; chr13:21331712-21331713_-; chr13:21306113-21306114_-; chr13:21306030-21306031_-; chr13:21306021-21306022_-; chr13:21303338-21303339_-; chr13:21303326-21303327_-; chr13:21303290-21303291_-; chr13:21303279-21303280_-; chr13:21303231-21303232_-; chr13:21303188-21303189_-; chr13:21303117-21303118_-	21331748.0; 21331712.0; 21306113.0; 21306030.0; 21306021.0; 21303338.0; 21303326.0; 21303290.0; 21303279.0; 21303231.0; 21303188.0; 21303117.0	21331749.0; 21331713.0; 21306114.0; 21306031.0; 21306022.0; 21303339.0; 21303327.0; 21303291.0; 21303280.0; 21303232.0; 21303189.0; 21303118.0	-; -; -; -; -; -; -; -; -; -; -; -	AAACA; AGACA; GGACT; AAACA; AAACC; GAACA; GAACT; AGACA; GAACT; GGACT; GAACC; AAACT	Yes; No; No; Yes; No; No; No; Yes; No; No; No; No	Refseq	Gold	785	chr13:21303070-21348097:-	chr13	-	21303070	21348097	NA	ASHG19AP1A10738768211	lncRNA	AAGAGAATTGGAATCGCATGTGTGAGTGCCCCTAGTGTTTACCAGAAACTCAGAGAGCTG	NA
ENST00000545254	-0.0409718	-1.56924	-0.139135	0.890365	0.983512	-4.66661	not_sig	ENST00000545254	RP11-169D4.2	NA	NA	NA	NA	NA	NA	NA	NA	NA	NA	Ensembl	Gold	664	chr11:72295616-72299023:+	chr11	+	72295616	72299023	NA	ASHGV4000882811	lncRNA	ACAGTTCCATGCTGGTAGGTTCTGCAGCTCAGACCTAGGACTCCTGGATCTCCACCCTAC	NA
NR_133932	-0.0280286	-1.79091	-0.138447	0.890904	0.983629	-4.66662	not_sig	NR_133932	AC073342.12	184	184	602	1...153GGCTCTCAGTCTGCATTGATTGGAGCTGGGACCGAAGCCCCCATTCCAGAAACCGGACCAG215...602;	chr7:142983242-142983243_-	142983242	142983243	-	GGACC	No	Refseq	Gold	602	chr7:142952392-142983427:-	chr7	-	142952392	142983427	NA	ASHG19AP1A10004670011	lncRNA	GTATTCCTCTTACGATGCCCACCCTTAACTCACCGTGCATTGCCTGAGGGCCCTGGGCTC	LOC105375545
ENST00000524808	0.0418542	2.72423	0.138395	0.890944	0.983629	-4.66662	not_sig	ENST00000524808	RP11-661A12.12	NA	NA	NA	NA	NA	NA	NA	NA	NA	NA	Ensembl	Gold	701	chr8:144714241-144715926:-	chr8	-	144714241	144715926	NA	ASHGV4005748711	lncRNA	GTGTCTTCCCCTCCACAGGTCCAACATCACTCCGTGAAAGTCTGCTCCCCACCTAGGAGC	NA
ENST00000474596	-0.0303886	3.02669	-0.138162	0.891127	0.983629	-4.66663	not_sig	ENST00000474596	TMPRSS3	1908; 1940; 1946; 1951; 1973	1908; 1940; 1946; 1951; 1973	2105	1...1877AGAAAAGACGCACCAGCCCAGAAGTGCAGAACTGCAGTCACTGCACGTTTTCATCTCTAGG1939...2105; 1...1909TGCAGTCACTGCACGTTTTCATCTCTAGGGACCAGAACCAAACCCACCCTTTCTACTTCCA1971...2105; 1...1915CACTGCACGTTTTCATCTCTAGGGACCAGAACCAAACCCACCCTTTCTACTTCCAAGACTT1977...2105; 1...1920CACGTTTTCATCTCTAGGGACCAGAACCAAACCCACCCTTTCTACTTCCAAGACTTATTTT1982...2105; 1...1942AGAACCAAACCCACCCTTTCTACTTCCAAGACTTATTTTCACATGTGGGGAGGTTAATCTA2004...2105;	chr21:43792194-43792195_-; chr21:43792162-43792163_-; chr21:43792156-43792157_-; chr21:43792151-43792152_-; chr21:43792129-43792130_-	43792194.0; 43792162.0; 43792156.0; 43792151.0; 43792129.0	43792195.0; 43792163.0; 43792157.0; 43792152.0; 43792130.0	-; -; -; -; -	GAACT; GGACC; GAACC; AAACC; AGACT	No; No; No; No; No	Ensembl	Gold	2105	chr21:43791999-43809227:-	chr21	-	43791999	43809227	transmembrane serine protease 3 [Source:HGNC Symbol;Acc:HGNC:11877]	ASHG19AP1A10492567211	lncRNA	TCCTGCCTTCCTCCCTTTTCCCAGTCCACTTCGACTGCTCAGGGAAGTACAGATGTCGCT	NA
ENST00000451749	-0.0343869	-2.11858	-0.137399	0.891724	0.983671	-4.66664	not_sig	ENST00000451749	AC073409.1	NA	NA	NA	NA	NA	NA	NA	NA	NA	NA	Ensembl	Gold	269	chr2:124200842-124202021:-	chr2	-	124200842	124202021	NA	ASHGV4005668711	lncRNA	GTGTAGAAAAAACAAGAAAATTGTGTACCTAACTCTCCATGGTAACCTCTCTCACTTTTT	NA
NR_047510	0.0233015	-1.01312	0.137374	0.891743	0.983671	-4.66664	not_sig	NR_047510	N6AMT1	25; 41; 110; 589; 607; 624; 640; 692; 702; 728	25; 41; 110; 589; 607; 624; 640; 692; 702; 728	1313	1...1GCACGCGCATGGAACGCAGCGAAGGACTATGGCAGGGGAGAACTTCGCTACGCCGT56...1313; 1...10GAACGCAGCGAAGGACTATGGCAGGGGAGAACTTCGCTACGCCGTTCCACGGGCACGTGGG72...1313; 1...79CCTTCAGCGACGTGTACGAGCCCGCGGAGGACACGTTTCTGCTTTTGGACGCGCTGGAGGC141...1313; 1...558AACCCAGAAGAAATTTTGAAAATAATGAAGACAAAAGGTCTGCAAGGAACCACTGCACTTT620...1313; 1...576AAAATAATGAAGACAAAAGGTCTGCAAGGAACCACTGCACTTTCCAGACAAGCAGGCCAAG638...1313; 1...593AGGTCTGCAAGGAACCACTGCACTTTCCAGACAAGCAGGCCAAGAAACTCTTTCAGTCCTC655...1313; 1...609ACTGCACTTTCCAGACAAGCAGGCCAAGAAACTCTTTCAGTCCTCAAGTTCACCAAGTCTT671...1313; 1...661CCAAGTCTTAGCATACAGTGTGTGCCCAGAACTACTGGAAACTGAATGCATTTAGCATATT723...1313; 1...671GCATACAGTGTGTGCCCAGAACTACTGGAAACTGAATGCATTTAGCATATTTTGAAACTGA733...1313; 1...697GGAAACTGAATGCATTTAGCATATTTTGAAACTGAAGTCATTCATTAGATGGATTTACATC759...1313;	chr21:30257669-30257670_-; chr21:30257653-30257654_-; chr21:30257584-30257585_-; chr21:30248789-30248790_-; chr21:30248771-30248772_-; chr21:30248754-30248755_-; chr21:30248738-30248739_-; chr21:30248686-30248687_-; chr21:30248676-30248677_-; chr21:30248650-30248651_-	30257669.0; 30257653.0; 30257584.0; 30248789.0; 30248771.0; 30248754.0; 30248738.0; 30248686.0; 30248676.0; 30248650.0	30257670.0; 30257654.0; 30257585.0; 30248790.0; 30248772.0; 30248755.0; 30248739.0; 30248687.0; 30248677.0; 30248651.0	-; -; -; -; -; -; -; -; -; -	GGACT; GAACT; GGACA; AGACA; GAACC; AGACA; AAACT; GAACT; AAACT; AAACT	No; No; Yes; Yes; No; No; No; No; No; No	Refseq	Gold	1313	chr21:30244513-30257695:-	chr21	-	30244513	30257695	NA	ASHG19AP1A10055196611	lncRNA	ACTGAAGTCATTCATTAGATGGATTTACATCACTGGCTTCCCTGGTTCTCAAGCCTTTGG	NA
NR_136221	-0.0444694	-4.03164	-0.137047	0.892	0.983671	-4.66665	not_sig	NR_136221	CTC-454M9.1	642; 732; 794	642; 732; 794	2146	1...611CAGATCTTCCCTTTCGCTTGGCTTCTTAAAACTTCTTTTGAGGATGGTAAAATTTCGTGTT673...2146; 1...701CTGGGATGATGTTGGCCAATAACTAGCAAGACTTTAAATAATCAACTAGTTTAGGCATTGC763...2146; 1...763TAGCACGCTCCAGCTGACTTCACAAGTAAAACCATGTGAAGAAAGAAGGTTTTCAGGTAAC825...2146;	chr5:88761894-88761895_+; chr5:88761984-88761985_+; chr5:88762046-88762047_+	88761894.0; 88761984.0; 88762046.0	88761895.0; 88761985.0; 88762047.0	+; +; +	AAACT; AGACT; AAACC	No; No; No	Refseq	Gold	2146	chr5:88185430-88763398:+	chr5	+	88185430	88763398	NA	ASHG19AP1A10860101111	lncRNA	GGAAGTCACGGCTGGGGGAAAAGCGTCCGGTGGTTTGTTGGTAAAGAGGGGCACCACTTT	MEF2C-AS1
NR_138535	-0.0297266	0.71711	-0.136996	0.892039	0.983671	-4.66665	not_sig	NR_138535	CERS5	256; 2700; 2716; 2783; 2837; 2970; 3005; 3055; 3095; 3103; 3196; 3201; 3277	256; 2700; 2716; 2783; 2837; 2970; 3005; 3055; 3095; 3103; 3196; 3201; 3277	3923	1...225TGGGCGTAAGATGGCGACAGCAGCGCAGGGACCCCTAAGCTTGCTGTGGGGCTGGCTGTGG287...3923; 1...2669GGGCTGAAGAGTAAGGTGGTTGCTATAGGGACTTCAGCACACATGGACTTGTAGGGCCACT2731...3923; 1...2685TGGTTGCTATAGGGACTTCAGCACACATGGACTTGTAGGGCCACTGGCAACATACTCCTCT2747...3923; 1...2752TTCCCATATCTACTCTTCTGTGATTGGGAGACTGCAAGGCACTGAGGAGTATCAAAGAAGC2814...3923; 1...2806AAGAAGCAAATATTTTCACTTTGAAAGAAAACTGCCATTTTGTATTTAATAGCCTCCAGGT2868...3923; 1...2939TTCATTGCCGGGGTTGGGGCACAATTGTGGACTGGGGCCATGAGGCCTTCCCTGGTCCCCA3001...3923; 1...2974GGCCATGAGGCCTTCCCTGGTCCCCACTGAACCCACCTTAGTTCCACATTTGGCTGCATCT3036...3923; 1...3024TGGCTGCATCTTGAATTATGCCAACTCCAGACTTCTCCTTCTTTTTTGCCCTTGGCTCTTG3086...3923; 1...3064CTTTTTTGCCCTTGGCTCTTGACACTCTAAACCCCTGGACCATCTGAATGGAGCAGCCAAG3126...3923; 1...3072CCCTTGGCTCTTGACACTCTAAACCCCTGGACCATCTGAATGGAGCAGCCAAGTTCAGTCC3134...3923; 1...3165GAATATGTCACATGATGAAGTTGTATAGAAACAGAACCATGGATGGATGGCCAGGATTGCC3227...3923; 1...3170TGTCACATGATGAAGTTGTATAGAAACAGAACCATGGATGGATGGCCAGGATTGCCGTGGT3232...3923; 1...3246CTTCCTATCAATCACCTGATAGCAACAGGGACAGCTGCCAATACCCTGCTCTTTACTCAAT3308...3923;	chr12:50561059-50561060_-; chr12:50524310-50524311_-; chr12:50524294-50524295_-; chr12:50524227-50524228_-; chr12:50524173-50524174_-; chr12:50524040-50524041_-; chr12:50524005-50524006_-; chr12:50523955-50523956_-; chr12:50523915-50523916_-; chr12:50523907-50523908_-; chr12:50523814-50523815_-; chr12:50523809-50523810_-; chr12:50523733-50523734_-	50561059.0; 50524310.0; 50524294.0; 50524227.0; 50524173.0; 50524040.0; 50524005.0; 50523955.0; 50523915.0; 50523907.0; 50523814.0; 50523809.0; 50523733.0	50561060.0; 50524311.0; 50524295.0; 50524228.0; 50524174.0; 50524041.0; 50524006.0; 50523956.0; 50523916.0; 50523908.0; 50523815.0; 50523810.0; 50523734.0	-; -; -; -; -; -; -; -; -; -; -; -; -	GGACC; GGACT; GGACT; AGACT; AAACT; GGACT; GAACC; AGACT; AAACC; GGACC; AAACA; GAACC; GGACA	No; No; No; No; No; No; No; No; No; No; No; No; Yes	Refseq	Gold	3923	chr12:50523089-50561316:-	chr12	-	50523089	50561316	NA	ASHG19AP1A10517843811	lncRNA	TGGCGGCGGGCATCTTCTTCGTGAGGCTGCTCTTCGAGCGATTCTGATTTTGCAAGTCTG	NA
ENST00000473231	-0.0276956	-1.31932	-0.136383	0.89252	0.983718	-4.66666	not_sig	ENST00000473231	FCRL3	NA	NA	NA	NA	NA	NA	NA	NA	NA	NA	Ensembl	Gold	3436	chr1:157648111-157667803:-	chr1	-	157648111	157667803	Fc receptor like 3 [Source:HGNC Symbol;Acc:HGNC:18506]	ASHG19AP1A10524073611	lncRNA	TGCCATCTTGTGTTCCCCCAGGAGTCCCTGTGTCTAATGTGAATCTAGAGATCCGGCCCA	NA
ENST00000439938	0.0285856	-3.14216	0.136195	0.892667	0.983718	-4.66666	not_sig	ENST00000439938	AC136896.1	NA	NA	NA	NA	NA	NA	NA	NA	NA	NA	Ensembl	Gold	970	chr15:27402762-27406466:-	chr15	-	27402762	27406466	NA	ASHGV4000455211	lncRNA	GTTGCACAATGTCCTTCAGTGTCTAATTTACAGATCCAGCTGTATTTCCCCTTCCACCTG	NA
ENST00000437753	-0.0328002	-1.56983	-0.135878	0.892915	0.983718	-4.66667	not_sig	ENST00000437753	RP11-184I16.4	NA	NA	NA	NA	NA	NA	NA	NA	NA	NA	Ensembl	Gold	469	chr1:44175063-44193014:-	chr1	-	44175063	44193014	NA	ASHGV4000623511	lncRNA	AACAGAAGAGTAAAGCTGAAAAATACTTTGTCACTGGCCAGGTACTCCCTTTAGAAGCAG	NA
ENST00000420981	-0.0322925	1.72154	-0.135701	0.893053	0.983718	-4.66667	not_sig	ENST00000420981	RP11-420G6.4	85; 257; 319; 381; 470; 570; 575; 700; 717; 724; 799; 812; 875; 910; 921	85; 257; 319; 381; 470; 570; 575; 700; 717; 724; 799; 812; 875; 910; 921	983	1...54GGTGCAGCTGACCTCCCTCCCCTTGTGCAGACTGGAAAAGAATGGCCCAGATCCTCTGGAC116...983; 1...226GAGCTTATATATGAAGAAGTCAGCGAGTGGACAAAGCCAGGCGCAATGGATAGCAAAGATG288...983; 1...288GGAAGTCTCCTCGATTCAAGTTACAAGAAAACCGCAGCATGGAGTCTGCTCTCAGCTGTTG350...983; 1...350GGAATTACCGATGCCTTTGACTAAGTCAAGACTGACTTTTCCAGAATATCACCCAAGAGAT412...983; 1...439TAGCCCTTCATGGAGGTCAGAGAGGAAGAAACAAAGGCAGCTGTGGCCTCGGCGGTCACAG501...983; 1...539GCCACCCATCCCTTTTCATTCTCCAGCAGAACAGGACAGAGAGCGTTCTGTTCTGCGGAAG601...983; 1...544CCATCCCTTTTCATTCTCCAGCAGAACAGGACAGAGAGCGTTCTGTTCTGCGGAAGGTCTT606...983; 1...669ATGCAGTGACCTCAGCCAGCAACAGGGAGAACCCCCCTGCCTCCCGAACAAAGGACCTCAC731...983; 1...686AGCAACAGGGAGAACCCCCCTGCCTCCCGAACAAAGGACCTCACGTGAAATCCTGAGCTCA748...983; 1...693GGGAGAACCCCCCTGCCTCCCGAACAAAGGACCTCACGTGAAATCCTGAGCTCAGAGCTTA755...983; 1...768CTTTCACTTTACATCGGCCGTGACTTCCAAACAACTTCAGGAAACTTTAGGATCTCTGAGG830...983; 1...781TCGGCCGTGACTTCCAAACAACTTCAGGAAACTTTAGGATCTCTGAGGTATACTGGAGATG843...983; 1...844AGCAGCGTAGAATGTTCATTTGGATTTAGAACAGAAATGCTTATTTTATATTTGGCTGCTC906...983; 1...879AATGCTTATTTTATATTTGGCTGCTCCCAAACTGTCCCCAGACTTCCTCTCCAGTGGTTAC941...983; 1...890TATATTTGGCTGCTCCCAAACTGTCCCCAGACTTCCTCTCCAGTGGTTACCCTCCACTGCC952...983;	chr6:2876658-2876659_-; chr6:2855884-2855885_-; chr6:2855822-2855823_-; chr6:2855760-2855761_-; chr6:2855671-2855672_-; chr6:2855571-2855572_-; chr6:2855566-2855567_-; chr6:2855441-2855442_-; chr6:2855424-2855425_-; chr6:2855417-2855418_-; chr6:2855342-2855343_-; chr6:2855329-2855330_-; chr6:2855266-2855267_-; chr6:2855231-2855232_-; chr6:2855220-2855221_-	2876658.0; 2855884.0; 2855822.0; 2855760.0; 2855671.0; 2855571.0; 2855566.0; 2855441.0; 2855424.0; 2855417.0; 2855342.0; 2855329.0; 2855266.0; 2855231.0; 2855220.0	2876659.0; 2855885.0; 2855823.0; 2855761.0; 2855672.0; 2855572.0; 2855567.0; 2855442.0; 2855425.0; 2855418.0; 2855343.0; 2855330.0; 2855267.0; 2855232.0; 2855221.0	-; -; -; -; -; -; -; -; -; -; -; -; -; -; -	AGACT; GGACA; AAACC; AGACT; AAACA; GAACA; GGACA; GAACC; GAACA; GGACC; AAACA; AAACT; GAACA; AAACT; AGACT	No; No; No; No; No; No; No; No; No; No; No; No; No; No; No	Ensembl	Gold	983	chr6:2855160-2876744:-	chr6	-	2855160	2876744	NA	ASHGV4004292311	lncRNA	AGGAAAGGGGGCGGCGTCCTTCACAGGGAGGGTGCAGCTGACCTCCCTCCCCTTGTGCAG	NA
ENST00000513752	0.0366505	-2.23732	0.135545	0.893175	0.983718	-4.66668	not_sig	ENST00000513752	AC108142.1	77; 123; 195; 344; 354; 447; 557; 707; 732; 774	77; 123; 195; 344; 354; 447; 557; 707; 732; 774	805	1...46CGGCCCCTCCAGCCTCCTCCAAGGCGGCGGACCAGGCCGGGCCGGAGTTTTCGGGGTTCAG108...805; 1...92GTTTTCGGGGTTCAGCCCGCGAGCGGGAGGACCGGGGAGGCGAGGGAGGAGGAAGGCGAGA154...805; 1...164GCGGGAGAGCCCAATCACGGGGCGAGCTGGACCTGGCTGTGATCATTTATAATCCTTGACT226...805; 1...313GATGAGGGGTCTGCCCGCCGCCGATTGAAAACACTAATGAACTTACTGCGCCATTTGAAAT375...805; 1...323CTGCCCGCCGCCGATTGAAAACACTAATGAACTTACTGCGCCATTTGAAATTCACACGCAC385...805; 1...416CTGAGTCACCCGAGGAGGTGGCAGTGCAAGACACTGCCGGGAAGACGGATTCCGAGGCAGA478...805; 1...526TTAGGAAAAGCTGATGTTGTGCAGTGCCAAACTACCACACGCTTCCTCCTTCGGATGAATC588...805; 1...676GCTCACGTCGTGCCCTCCGCAGCAATAAAAACTGGAGCGGGAGAAGAAATGCAAGACATCG738...805; 1...701TAAAAACTGGAGCGGGAGAAGAAATGCAAGACATCGCTGTCTGTTTTGCAAGCCTCTGGCC763...805; 1...743GTTTTGCAAGCCTCTGGCCGCTCTCAGCAAACTCTGCCCGGCGCGGCTGGTGACTTTGCGG805...805;	chr4:183065575-183065576_-; chr4:183065529-183065530_-; chr4:183065259-183065260_-; chr4:183064908-183064909_-; chr4:183064898-183064899_-; chr4:183064648-183064649_-; chr4:183062585-183062586_-; chr4:183062435-183062436_-; chr4:183062410-183062411_-; chr4:183062368-183062369_-	183065575.0; 183065529.0; 183065259.0; 183064908.0; 183064898.0; 183064648.0; 183062585.0; 183062435.0; 183062410.0; 183062368.0	183065576.0; 183065530.0; 183065260.0; 183064909.0; 183064899.0; 183064649.0; 183062586.0; 183062436.0; 183062411.0; 183062369.0	-; -; -; -; -; -; -; -; -; -	GGACC; GGACC; GGACC; AAACA; GAACT; AGACA; AAACT; AAACT; AGACA; AAACT	No; No; No; No; No; No; No; No; No; No	Ensembl	Gold	805	chr4:183062339-183065653:-	chr4	-	183062339	183065653	NA	ASHGV4000474611	lncRNA	TTAAGGATTTCCACCCCCGAAGTTCCATCATTTGAGGCCGTTAGGAAAAGCTGATGTTGT	NA
NR_147237	-0.0346293	-1.23838	-0.134627	0.893894	0.984268	-4.66669	not_sig	NR_147237	CCDC138	942; 1158; 1178; 1212; 1242; 2195; 2239; 2328; 2361	942; 1158; 1178; 1212; 1242; 2195; 2239; 2328; 2361	2544	1...911ATTGAAAGAATTGAATGATACCTTAAAAAAACAGTTAAATGAAGCAAGTGAAGAAAACAGG973...2544; 1...1127CAAGGTACCACTTAATGGGCAAGTTTATGAACTTTTAACTGTCTTCATGGACTGGATTTCG1189...2544; 1...1147AAGTTTATGAACTTTTAACTGTCTTCATGGACTGGATTTCGGATCATCATCTTAGCAAAGT1209...2544; 1...1181GATTTCGGATCATCATCTTAGCAAAGTGAAACATGAAGAATCTGGAATGGATGGTAAAAAA1243...2544; 1...1211ACATGAAGAATCTGGAATGGATGGTAAAAAACCACAACTCAAATTTGCTTCCCAGAGAAAT1273...2544; 1...2164AACTCCCTGGTCTCCAGTGCAAGCCCTTAGACTGGCTAATTTTTTAATATAGTATATGTGG2226...2544; 1...2208TAATATAGTATATGTGGTGCTTATTTATAAACATGTAGAAATTACCAAAGTAACTACAATT2270...2544; 1...2297TTTATCATGAAAAATAAATAATTTTTTTGAACTGTAAAAATGAAATCTGTAGAAGGTATTG2359...2544; 1...2330GTAAAAATGAAATCTGTAGAAGGTATTGGAACTTTTGGAATGTTTCAGTTCAGGTAAGGTA2392...2544;	chr2:109421460-109421461_+; chr2:109432422-109432423_+; chr2:109432442-109432443_+; chr2:109432476-109432477_+; chr2:109432506-109432507_+; chr2:109492709-109492710_+; chr2:109492753-109492754_+; chr2:109492842-109492843_+; chr2:109492875-109492876_+	109421460.0; 109432422.0; 109432442.0; 109432476.0; 109432506.0; 109492709.0; 109492753.0; 109492842.0; 109492875.0	109421461.0; 109432423.0; 109432443.0; 109432477.0; 109432507.0; 109492710.0; 109492754.0; 109492843.0; 109492876.0	+; +; +; +; +; +; +; +; +	AAACA; GAACT; GGACT; AAACA; AAACC; AGACT; AAACA; GAACT; GAACT	No; No; No; No; No; No; No; No; No	Refseq	Gold	2544	chr2:109403206-109493047:+	chr2	+	109403206	109493047	NA	ASHG19AP1A10274583111	lncRNA	TGAAGCCATTTCCTCAGGCAGTCCCCATTTAAGAATCCTTGCAGCCTTTCCTGGAAGCCT	NA
NR_138534	0.0258703	-2.3988	0.134123	0.89429	0.984463	-4.6667	not_sig	NR_138534	CERS5	256; 1680; 1696; 1763; 1817; 1950; 1985; 2035; 2075; 2083; 2176; 2181; 2257	256; 1680; 1696; 1763; 1817; 1950; 1985; 2035; 2075; 2083; 2176; 2181; 2257	2903	1...225TGGGCGTAAGATGGCGACAGCAGCGCAGGGACCCCTAAGCTTGCTGTGGGGCTGGCTGTGG287...2903; 1...1649GGGCTGAAGAGTAAGGTGGTTGCTATAGGGACTTCAGCACACATGGACTTGTAGGGCCACT1711...2903; 1...1665TGGTTGCTATAGGGACTTCAGCACACATGGACTTGTAGGGCCACTGGCAACATACTCCTCT1727...2903; 1...1732TTCCCATATCTACTCTTCTGTGATTGGGAGACTGCAAGGCACTGAGGAGTATCAAAGAAGC1794...2903; 1...1786AAGAAGCAAATATTTTCACTTTGAAAGAAAACTGCCATTTTGTATTTAATAGCCTCCAGGT1848...2903; 1...1919TTCATTGCCGGGGTTGGGGCACAATTGTGGACTGGGGCCATGAGGCCTTCCCTGGTCCCCA1981...2903; 1...1954GGCCATGAGGCCTTCCCTGGTCCCCACTGAACCCACCTTAGTTCCACATTTGGCTGCATCT2016...2903; 1...2004TGGCTGCATCTTGAATTATGCCAACTCCAGACTTCTCCTTCTTTTTTGCCCTTGGCTCTTG2066...2903; 1...2044CTTTTTTGCCCTTGGCTCTTGACACTCTAAACCCCTGGACCATCTGAATGGAGCAGCCAAG2106...2903; 1...2052CCCTTGGCTCTTGACACTCTAAACCCCTGGACCATCTGAATGGAGCAGCCAAGTTCAGTCC2114...2903; 1...2145GAATATGTCACATGATGAAGTTGTATAGAAACAGAACCATGGATGGATGGCCAGGATTGCC2207...2903; 1...2150TGTCACATGATGAAGTTGTATAGAAACAGAACCATGGATGGATGGCCAGGATTGCCGTGGT2212...2903; 1...2226CTTCCTATCAATCACCTGATAGCAACAGGGACAGCTGCCAATACCCTGCTCTTTACTCAAT2288...2903;	chr12:50561059-50561060_-; chr12:50524310-50524311_-; chr12:50524294-50524295_-; chr12:50524227-50524228_-; chr12:50524173-50524174_-; chr12:50524040-50524041_-; chr12:50524005-50524006_-; chr12:50523955-50523956_-; chr12:50523915-50523916_-; chr12:50523907-50523908_-; chr12:50523814-50523815_-; chr12:50523809-50523810_-; chr12:50523733-50523734_-	50561059.0; 50524310.0; 50524294.0; 50524227.0; 50524173.0; 50524040.0; 50524005.0; 50523955.0; 50523915.0; 50523907.0; 50523814.0; 50523809.0; 50523733.0	50561060.0; 50524311.0; 50524295.0; 50524228.0; 50524174.0; 50524041.0; 50524006.0; 50523956.0; 50523916.0; 50523908.0; 50523815.0; 50523810.0; 50523734.0	-; -; -; -; -; -; -; -; -; -; -; -; -	GGACC; GGACT; GGACT; AGACT; AAACT; GGACT; GAACC; AGACT; AAACC; GGACC; AAACA; GAACC; GGACA	No; No; No; No; No; No; No; No; No; No; No; No; Yes	Refseq	Gold	2903	chr12:50523089-50561316:-	chr12	-	50523089	50561316	NA	ASHG19AP1A10331240811	lncRNA	GCCTAGGGCTCCAAAGTCTTCGCCTCTTCGGTGACCTGTCCAGGAAGGATTAGACCCTGT	NA
ENST00000433770	-0.0369211	-3.76548	-0.133577	0.894717	0.984693	-4.66671	not_sig	ENST00000433770	RP11-472N13.3	NA	NA	NA	NA	NA	NA	NA	NA	NA	NA	Ensembl	Gold	347	chr10:31982012-31996316:-	chr10	-	31982012	31996316	NA	ASHGV4005212711	lncRNA	ATAAGTGTTCCAATGGTTTTATTTGGGGAAAGCCAACGCTTTCCCCAAAAAGACTTTTTC	NA
ENST00000513720	0.0269978	0.209814	0.132483	0.895574	0.985394	-4.66673	not_sig	ENST00000513720	AFP	NA	NA	NA	NA	NA	NA	NA	NA	NA	NA	Ensembl	Gold	197	chr4:74296855-74302927:+	chr4	+	74296855	74302927	alpha fetoprotein [Source:HGNC Symbol;Acc:HGNC:317]	ASHG19AP1A10319837811	lncRNA	GCTTGGCAACTTGCAACAGGGTTCACTGACTTTCTCCCCAGGCCCAAGCTTCCATATTGG	NA
ENST00000493693	-0.037457	-3.05827	-0.132055	0.895909	0.985522	-4.66674	not_sig	ENST00000493693	WFDC3	NA	NA	NA	NA	NA	NA	NA	NA	NA	NA	Ensembl	Gold	763	chr20:44402852-44420539:-	chr20	-	44402852	44420539	WAP four-disulfide core domain 3 [Source:HGNC Symbol;Acc:HGNC:15957]	ASHG19AP1A10544496111	lncRNA	TCTAAACAGAAGCTGGGGCGGGGCGGTGATTGTCCAAAAGTTCTGGTGGGCCTGTGCATT	NA
NR_073494	-0.047522	-4.05239	-0.131224	0.89656	0.985942	-4.66676	not_sig	NR_073494	LOC100130075	NA	NA	NA	NA	NA	NA	NA	NA	NA	NA	RefSeq	Gold	1058	chr12:69198216-69199274:-	chr12	-	69198216	69199274	NA	ASHGV4001022611	lncRNA	TGCTGCTGTTTGCTTGCATTCCACAGTTATCTTGTGTCACTTTGCCCTTTGTTGTGCTTA	NA
ENST00000445808	0.0279649	-2.79401	0.131009	0.896729	0.985942	-4.66676	not_sig	ENST00000445808	RP11-452K12.4	191; 343	191; 343	805	1...160GGAATCCTGCCGGCTCGGGTTGATTTGTAAACAATGGGTGACGTCGCGCCGGGCCCTACCA222...805; 1...312TCCCTCCAGGAGGGGGTCCGGGGCGTGGGGACTGATTTCCGACCTCCCGGGCCCAACGAGC374...805;	chr10:99094511-99094512_+; chr10:99094663-99094664_+	99094511.0; 99094663.0	99094512.0; 99094664.0	+; +	AAACA; GGACT	No; No	Ensembl	Gold	805	chr10:99094321-99102960:+	chr10	+	99094321	99102960	NA	ASHGV4000604311	lncRNA	ACCTGCCTGCCCATTTGGAAATGCAGACTGGAGGACGCTAAGTTCATTCTTACCTATGTA	NA
ENST00000330148	-0.0323082	-3.05966	-0.129211	0.898138	0.987249	-4.66679	not_sig	ENST00000330148	RP11-63E5.8	2799	2799	4013	1...2768CTCTGCAGTTGTGTCCAGGGGCAGCCGTAGACCACACACGGCAGGCTCACAGCTCTGTTCC2830...4013;	chr8:327661-327662_-	327661	327662	-	AGACC	No	Ensembl	Gold	4013	chr8:325931-333174:-	chr8	-	325931	333174	NA	ASHGV4000175411	lncRNA	AACATTCGCAAGAGATTTTCTAGGCCTCCAGGCAGAAGCCGCTGCTGACGGGGAGAGTCT	NA
ENST00000498239	0.0290586	-2.89001	0.128786	0.898471	0.987375	-4.6668	not_sig	ENST00000498239	CEPT1	45; 70; 114; 127; 154; 199; 342; 366; 483; 494	45; 70; 114; 127; 154; 199; 342; 366; 483; 494	1957	1...14TTTGAGGATCTCCGCTCCGCTTTGCCTGGGACCAGGAAAAGACGCGAGAGACGGAACTCGG76...1957; 1...39CTGGGACCAGGAAAAGACGCGAGAGACGGAACTCGGCATCAGGCACTGCTTGGGGCAGGAG101...1957; 1...83ACTGCTTGGGGCAGGAGGAGAGTAGGGGAAACCAAGGAAGAGAACAGAAAGGTAAGCACCA145...1957; 1...96GGAGGAGAGTAGGGGAAACCAAGGAAGAGAACAGAAAGGTAAGCACCAGCCACAAAAACCT158...1957; 1...123AGAACAGAAAGGTAAGCACCAGCCACAAAAACCTACAAAAGAAGGGAAATTACTGTCTTTA185...1957; 1...168GAAATTACTGTCTTTAAATATTAAAAAAAAACAAGATCCATGAGTGGGCATCGATCAACAA230...1957; 1...311GTTTCAGTTACCAACACCACCATTGTCAAGACACCAACTAAAGCGGCTAGAAGAACACAGA373...1957; 1...335GTCAAGACACCAACTAAAGCGGCTAGAAGAACACAGATATCAAAGTGCTGGACGGTCCCTG397...1957; 1...452GATTGCCCCAAATCTCATCACCATCATTGGACTGTCAATAAACATCTGTACAACTATTTTA514...1957; 1...463ATCTCATCACCATCATTGGACTGTCAATAAACATCTGTACAACTATTTTATTAGTCTTCTA525...1957;	chr1:111682293-111682294_+; chr1:111682318-111682319_+; chr1:111682362-111682363_+; chr1:111682375-111682376_+; chr1:111690282-111690283_+; chr1:111690327-111690328_+; chr1:111690470-111690471_+; chr1:111690494-111690495_+; chr1:111690611-111690612_+; chr1:111690622-111690623_+	111682293.0; 111682318.0; 111682362.0; 111682375.0; 111690282.0; 111690327.0; 111690470.0; 111690494.0; 111690611.0; 111690622.0	111682294.0; 111682319.0; 111682363.0; 111682376.0; 111690283.0; 111690328.0; 111690471.0; 111690495.0; 111690612.0; 111690623.0	+; +; +; +; +; +; +; +; +; +	GGACC; GAACT; AAACC; GAACA; AAACC; AAACA; AGACA; GAACA; GGACT; AAACA	No; No; No; No; No; No; Yes; Yes; No; No	Ensembl	Gold	1957	chr1:111682249-111727430:+	chr1	+	111682249	111727430	choline/ethanolamine phosphotransferase 1 [Source:HGNC Symbol;Acc:HGNC:24289]	ASHG19AP1A11072979811	lncRNA	AGGCCGTTTGAGGATCTCCGCTCCGCTTTGCCTGGGACCAGGAAAAGACGCGAGAGACGG	NA
NR_152876	-0.0303386	-2.2203	-0.12774	0.899291	0.987433	-4.66682	not_sig	NR_152876	FIRRE	702; 723; 734; 768; 784; 854; 872; 1164; 1251; 1317; 1333	702; 723; 734; 768; 784; 854; 872; 1164; 1251; 1317; 1333	2550	1...671ATCCCTGAGGTCGGTCCCCAATACGACAAGACAATTTGATATCATAATAGAACACTGCAGA733...2550; 1...692TACGACAAGACAATTTGATATCATAATAGAACACTGCAGAAACAATGCTGAGTGAAGAAGA754...2550; 1...703AATTTGATATCATAATAGAACACTGCAGAAACAATGCTGAGTGAAGAAGAGTAGAAATGGG765...2550; 1...737TGCTGAGTGAAGAAGAGTAGAAATGGGAAGACTTGGTTGAGCGGAAACTGAGTTCTTGAAA799...2550; 1...753GTAGAAATGGGAAGACTTGGTTGAGCGGAAACTGAGTTCTTGAAAAGAGGAGATGCTTGAT815...2550; 1...823GATCCCTGAGGTCTGCCCCAGTACTATAAGACAATTTGATGTAAGAAAACACAGCAGATAT885...2550; 1...841CAGTACTATAAGACAATTTGATGTAAGAAAACACAGCAGATATAATACTGAGTGAAGAAGA903...2550; 1...1133ATGATGCTGAGTAAGAGTAGAAATGGGAAGACTTGGTTGTGCAGTAACTGAGTTCTTGAAA1195...2550; 1...1220ATCACTAAGGTCTGTTCCCAATACAAGAAGACTCTTTGACATCATAATAAAATACTGCAGA1282...2550; 1...1286TGCTGAGTGAAAAAGAGTAGAAATGGGAAGACTTGGTTGTGCAGAAACTGAGTTCTTAAAG1348...2550; 1...1302GTAGAAATGGGAAGACTTGGTTGTGCAGAAACTGAGTTCTTAAAGAGAGGAGATACTTTAT1364...2550;	chrX:130918030-130918031_-; chrX:130918009-130918010_-; chrX:130917998-130917999_-; chrX:130917964-130917965_-; chrX:130917948-130917949_-; chrX:130902688-130902689_-; chrX:130902670-130902671_-; chrX:130889675-130889676_-; chrX:130883449-130883450_-; chrX:130883383-130883384_-; chrX:130883367-130883368_-	130918030.0; 130918009.0; 130917998.0; 130917964.0; 130917948.0; 130902688.0; 130902670.0; 130889675.0; 130883449.0; 130883383.0; 130883367.0	130918031.0; 130918010.0; 130917999.0; 130917965.0; 130917949.0; 130902689.0; 130902671.0; 130889676.0; 130883450.0; 130883384.0; 130883368.0	-; -; -; -; -; -; -; -; -; -; -	AGACA; GAACA; AAACA; AGACT; AAACT; AGACA; AAACA; AGACT; AGACT; AGACT; AAACT	No; No; No; No; No; No; No; No; No; No; No	Refseq	Gold	2550	chrX:130825556-130964671:-	chrX	-	130825556	130964671	NA	ASHG19AP1A10563274811	lncRNA	ACTGATACCTAAGAGATAAGAGACATGGATCCCTGAGGTCGGTCCCCAATACGACAAGAC	NA
ENST00000295549	-0.0473923	-3.86221	-0.12751	0.899471	0.987433	-4.66683	not_sig	ENST00000295549	AC017048.3	677; 734; 770; 803; 819; 881; 1057	677; 734; 770; 803; 819; 881; 1057	1407	1...646CCTCCCACCTCAGCCTTCCGAGTAGCTGGAACTGCAGGTGTGAGCCACCATGCCTGGCTGA708...1407; 1...703CTGATTTGTCTTTTTAAATTTTTTATAGAGACCGAGTCTCAACTATATTGTCCAGGCTGGA765...1407; 1...739TCTCAACTATATTGTCCAGGCTGGAAAAGAACTTCTTTCCCTCCAAGTGATAACCTTTTCC801...1407; 1...772TCTTTCCCTCCAAGTGATAACCTTTTCCAGACAAGTCAGCTTAAAAACTGACCCAAAGGCC834...1407; 1...788ATAACCTTTTCCAGACAAGTCAGCTTAAAAACTGACCCAAAGGCCCTGAAGTACACAGTTT850...1407; 1...850CTTGGAGAAAGAAAAAAATAAGTGAAAAGGACTTGCTGACTTGCTAATTCATTTTGGGGCC912...1407; 1...1026ACCAAGTTATGAACGCTTTTGAATATGGGGACCTAGAATAGAAATGCTAACCTACCTGCAA1088...1407;	chr2:177495045-177495046_-; chr2:177494988-177494989_-; chr2:177494952-177494953_-; chr2:177494919-177494920_-; chr2:177494903-177494904_-; chr2:177494841-177494842_-; chr2:177494665-177494666_-	177495045.0; 177494988.0; 177494952.0; 177494919.0; 177494903.0; 177494841.0; 177494665.0	177495046.0; 177494989.0; 177494953.0; 177494920.0; 177494904.0; 177494842.0; 177494666.0	-; -; -; -; -; -; -	GAACT; AGACC; GAACT; AGACA; AAACT; GGACT; GGACC	No; No; No; No; No; No; No	Ensembl	Gold	1407	chr2:177494317-177502659:-	chr2	-	177494317	177502659	NA	ASHGV4005670911	lncRNA	GGAAATGACCCGAACTGCCAGCCTGCGCCTTTGCAGCCGGCCCTCGCTTTGCTGAAGACG	NA
ENST00000589921	-0.0287037	2.27994	-0.127073	0.899814	0.987433	-4.66683	not_sig	ENST00000589921	CTD-2081K17.1	NA	NA	NA	NA	NA	NA	NA	NA	NA	NA	Ensembl	Gold	3444	chr19:29456038-29460055:+	chr19	+	29456038	29460055	NA	ASHGV4002546011	lncRNA	ATGGAAAAAAGCCAGCAGATAAATCATCTGGCCTTCCTCCCCTATGACAGACTGTTCTGA	NA
NR_052015	-0.0266197	-2.67068	-0.126737	0.900077	0.987433	-4.66684	not_sig	NR_052015	RUSC2	389; 422; 462; 508; 554; 604; 611; 660; 676; 770; 912; 950; 1026; 1052; 1147; 1171; 1378; 1625; 1700; 1738; 1802; 1865; 2091; 2164; 2353; 2417; 2657; 3676; 3696; 3768; 3845; 4036; 4344; 4373; 4498; 4521; 4554; 4653; 4686; 4703; 4753	389; 422; 462; 508; 554; 604; 611; 660; 676; 770; 912; 950; 1026; 1052; 1147; 1171; 1378; 1625; 1700; 1738; 1802; 1865; 2091; 2164; 2353; 2417; 2657; 3676; 3696; 3768; 3845; 4036; 4344; 4373; 4498; 4521; 4554; 4653; 4686; 4703; 4753	5174	1...358AAATGTGTTCTGCCCCACTGGGCTCCAGGGACAGTGTCTGGTGCTGTTGAAGCCCTTATTC420...5174; 1...391GTGTCTGGTGCTGTTGAAGCCCTTATTCGAACTTTCCAGAATGGATAGTCCCCCAAAGCTG453...5174; 1...431ATGGATAGTCCCCCAAAGCTGACTGGAGAGACCCTCATCGTTCATCACATCCCCCTGGTGC493...5174; 1...477ACATCCCCCTGGTGCACTGCCAAGTCCCAGACAGGCAGTGCTGTGGAGGGGCAGGTGGAGG539...5174; 1...523AGGGGCAGGTGGAGGTGGTGGGAGCACAAGACCTAATCCCTTCTGCCCACCTGAGCTGGGC585...5174; 1...573CTGAGCTGGGCATCACCCAGCCCGATCAAGACCTAGGACAAGCTGACTCCCTGCTATTCAG635...5174; 1...580GGGCATCACCCAGCCCGATCAAGACCTAGGACAAGCTGACTCCCTGCTATTCAGCAGCCTG642...5174; 1...629TTCAGCAGCCTGCACTCTGCTCCAGGAGGAACTGCACGGTCTATAGACAGCACCAAGAGTA691...5174; 1...645CTGCTCCAGGAGGAACTGCACGGTCTATAGACAGCACCAAGAGTAGGAGTCGGGATGGAAG707...5174; 1...739CTTGCTGCAGGAGGGTGTGGGTGAGCCAGGACTTGGTGACCTGTATGATGACAGCATTGGT801...5174; 1...881TCTGGCCCCAGAGTGGGCAGGCCATGGGGGACAACACGCAGTCGGGCTGGAGTGGTGGAAG943...5174; 1...919CAGTCGGGCTGGAGTGGTGGAAGGGCAGGAACAGGAGCCAGTGATGACCTTGGATACTCAG981...5174; 1...995CACTGCTGCCGGCCAGAGCTGGAAGCAGAGACTATGGAGCTGGATGAGTGTGGGGGACCTG1057...5174; 1...1021AGAGACTATGGAGCTGGATGAGTGTGGGGGACCTGGTGGGAGTGGCAGTGGGGGTGGAGCC1083...5174; 1...1116GGAAGCTCAGTTCAGATGAATCCCCAAGGAACCCTGGATGCTCCGGCTCAGGGGACCAGCA1178...5174; 1...1140CAAGGAACCCTGGATGCTCCGGCTCAGGGGACCAGCACTGCCGCTGCAGTAGCACATCCAG1202...5174; 1...1347GCAGCGACTCTTCCTTCTGCAGCCACTCAGACCCTGGCGCCTTCTATCTGGATCTGCAGCC1409...5174; 1...1594TCTTGTTGTGGCCACACAAAATTACTATAAACTTGTCACCTGTGACCTATCTTCCCAATCA1656...5174; 1...1669TGGCTCTTCCATCACTAGCTGCTCTGAGGAACACACCAAGATAAGTCCCCCACCAGGCCCT1731...5174; 1...1707AGATAAGTCCCCCACCAGGCCCTGGCCCAGACCCAGGCCCCAGCCAGCCCTCTGAGTATTA1769...5174; 1...1771ATTCCAGAAGCCAGAAGTCCAGCCAGAGGAACAAGAAGCAGTGAGTTCCTCCACCCAAGCA1833...5174; 1...1834AGCTGCTGTGGGCCCCACTGTGCTTGAGGGACAAGTATACACGAATACTTCACCCCCCAAC1896...5174; 1...2060TTTGCCGAGCTGGCCAAGGGCCGGAAGAAAACTGGAGGCTCTGGCTCGCCCCCACTTCGTG2122...5174; 1...2133GAGCCGACCAGTCCTTCGCTACAGCAAGGAACAGAGGCCAACCACACTGCCCATCCAGCCC2195...5174; 1...2322TCAAGTCTCAGTCCCAGCTCCCTCAGGGGAACCGCAGGCATCCACTCCCCGAGCCACTGGC2384...5174; 1...2386GGTGCCAGGAAAGCTGGGTCTGAGCCAGAGACCTCTCGGCCATCGCCCCTGGGCAGCTACT2448...5174; 1...2626CTGACCTTGACTGAGTACCGGCTCCATGGAACAGGAAGCTTGCCGCCTCTGGGCTCCTGGC2688...5174; 1...3645AAGTGGGCAGCAGCAGCGGCAGCACAAGGAACTGCTGCGGGTGTCCCAGGACCTGCTGCTG3707...5174; 1...3665AGCACAAGGAACTGCTGCGGGTGTCCCAGGACCTGCTGCTGTCTGCCCACTCCACGCTGCA3727...5174; 1...3737CCCGGGGCCAGGAGGGCCCTGGAGACGTGGACAGGGCAGCCCAAGGGGAGCGGGTGAAGGG3799...5174; 1...3814GGTGGAGAAGAGGAAGAGGAAGAAGAGGAGACAGAAGAGGTGGCAGAGGCAGCCGGGGGCT3876...5174; 1...4005CGAGAAAAAGAAAGGGGCAGGAGGTGGGGGACCTCCCCAGGCTCCACCACCCCGAGAGGGA4067...5174; 1...4313ATAGGCTCCCCTCGGACTGGCTGAGCCTGGACAAGTCCATGTTCCAACTAGTGGCGCAGAC4375...5174; 1...4342GACAAGTCCATGTTCCAACTAGTGGCGCAGACAGTGGGTTCCCGCCGGGAGCCAGAGCCCA4404...5174; 1...4467ACTGTGCCACCACCTGGCCACCGGCCCTGGACAGCTGAGCTTCCACAAAGGAGACATCCTA4529...5174; 1...4490GCCCTGGACAGCTGAGCTTCCACAAAGGAGACATCCTACGAGTGCTGGGGCGAGCTGGAGG4552...5174; 1...4523TCCTACGAGTGCTGGGGCGAGCTGGAGGAGACTGGCTGCGCTGCAGCCGTGGCCCCGACTC4585...5174; 1...4622CTCCAAGTCCAACCCCTGGAAGCAGCCAAAACTGAGGCCCTGTGCATGCTGGTGGCCTCAG4684...5174; 1...4655GAGGCCCTGTGCATGCTGGTGGCCTCAGGGACCCTCATAACCCCCAGACTCAGAGCCCGAG4717...5174; 1...4672GGTGGCCTCAGGGACCCTCATAACCCCCAGACTCAGAGCCCGAGAGCCCTTCCCAAGCCAT4734...5174; 1...4722TCCCAAGCCATTGGCTTGGCTGCAGAGTAGACTGAGAGCTGGGGCCACGTATCCCTGTGCT4784...5174;	chr9:35546475-35546476_+; chr9:35546508-35546509_+; chr9:35546548-35546549_+; chr9:35546594-35546595_+; chr9:35546640-35546641_+; chr9:35546690-35546691_+; chr9:35546697-35546698_+; chr9:35546746-35546747_+; chr9:35546762-35546763_+; chr9:35546856-35546857_+; chr9:35546998-35546999_+; chr9:35547036-35547037_+; chr9:35547112-35547113_+; chr9:35547138-35547139_+; chr9:35547233-35547234_+; chr9:35547257-35547258_+; chr9:35547464-35547465_+; chr9:35547711-35547712_+; chr9:35547786-35547787_+; chr9:35547824-35547825_+; chr9:35547888-35547889_+; chr9:35547951-35547952_+; chr9:35548177-35548178_+; chr9:35555099-35555100_+; chr9:35555288-35555289_+; chr9:35555352-35555353_+; chr9:35555592-35555593_+; chr9:35560206-35560207_+; chr9:35560226-35560227_+; chr9:35560298-35560299_+; chr9:35560375-35560376_+; chr9:35560566-35560567_+; chr9:35560982-35560983_+; chr9:35561011-35561012_+; chr9:35561219-35561220_+; chr9:35561242-35561243_+; chr9:35561275-35561276_+; chr9:35561374-35561375_+; chr9:35561407-35561408_+; chr9:35561424-35561425_+; chr9:35561474-35561475_+	35546475.0; 35546508.0; 35546548.0; 35546594.0; 35546640.0; 35546690.0; 35546697.0; 35546746.0; 35546762.0; 35546856.0; 35546998.0; 35547036.0; 35547112.0; 35547138.0; 35547233.0; 35547257.0; 35547464.0; 35547711.0; 35547786.0; 35547824.0; 35547888.0; 35547951.0; 35548177.0; 35555099.0; 35555288.0; 35555352.0; 35555592.0; 35560206.0; 35560226.0; 35560298.0; 35560375.0; 35560566.0; 35560982.0; 35561011.0; 35561219.0; 35561242.0; 35561275.0; 35561374.0; 35561407.0; 35561424.0; 35561474.0	35546476.0; 35546509.0; 35546549.0; 35546595.0; 35546641.0; 35546691.0; 35546698.0; 35546747.0; 35546763.0; 35546857.0; 35546999.0; 35547037.0; 35547113.0; 35547139.0; 35547234.0; 35547258.0; 35547465.0; 35547712.0; 35547787.0; 35547825.0; 35547889.0; 35547952.0; 35548178.0; 35555100.0; 35555289.0; 35555353.0; 35555593.0; 35560207.0; 35560227.0; 35560299.0; 35560376.0; 35560567.0; 35560983.0; 35561012.0; 35561220.0; 35561243.0; 35561276.0; 35561375.0; 35561408.0; 35561425.0; 35561475.0	+; +; +; +; +; +; +; +; +; +; +; +; +; +; +; +; +; +; +; +; +; +; +; +; +; +; +; +; +; +; +; +; +; +; +; +; +; +; +; +; +	GGACA; GAACT; AGACC; AGACA; AGACC; AGACC; GGACA; GAACT; AGACA; GGACT; GGACA; GAACA; AGACT; GGACC; GAACC; GGACC; AGACC; AAACT; GAACA; AGACC; GAACA; GGACA; AAACT; GAACA; GAACC; AGACC; GAACA; GAACT; GGACC; GGACA; AGACA; GGACC; GGACA; AGACA; GGACA; AGACA; AGACT; AAACT; GGACC; AGACT; AGACT	No; No; No; Yes; No; No; Yes; No; Yes; No; No; Yes; No; No; No; No; No; No; Yes; No; Yes; No; No; Yes; No; No; No; No; No; Yes; No; No; Yes; No; Yes; No; No; No; No; No; No	Refseq	Gold	5174	chr9:35489830-35561895:+	chr9	+	35489830	35561895	NA	ASHG19AP1A10974368811	lncRNA	GGCCAAGGGCCGGAAGAAAACTGGAGGCTCTGGCTCGCCCCCACTTCGTGGGGTGGCACC	NA
NR_044991	0.0244556	-0.183796	0.126408	0.900335	0.987433	-4.66685	not_sig	NR_044991	RP3-474I12.6	NA	NA	NA	NA	NA	NA	NA	NA	NA	NA	Refseq	Gold	826	chr22:45002208-45021299:-	chr22	-	45002208	45021299	NA	ASHGV4003325011	lncRNA	TCCAAGTGTTCTAATGAAAGCCTCTGCGCTCCCTTTGAAATACTAGCAATTACAAAGATG	NA
NR_110401	-0.0339494	-2.36175	-0.1261	0.900577	0.987433	-4.66685	not_sig	NR_110401	MIR325HG	NA	NA	NA	NA	NA	NA	NA	NA	NA	NA	Refseq	Gold	1089	chrX:75878199-76234957:-	chrX	-	75878199	76234957	NA	ASHGV4000441011	lncRNA	AAGAAGAAGGTGGAATTCAAACGGAGTCCTGAAGAATAGGTGGTGAGGTCTCTCAACCTT	NA
ENST00000623971	-0.0239428	1.20072	-0.126061	0.900608	0.987433	-4.66685	not_sig	ENST00000623971	AC069282.4	470; 475; 500; 508; 523; 570	470; 475; 500; 508; 523; 570	647	1...439ACTATTACAATGCTCAGCAGAAAAAAAAAAACAAAACAACTTGGATTACTGAGCTACAGAA501...647; 1...444TACAATGCTCAGCAGAAAAAAAAAAACAAAACAACTTGGATTACTGAGCTACAGAACACCC506...647; 1...469ACAAAACAACTTGGATTACTGAGCTACAGAACACCCAGACTCATAGCACTGGGACTTCCAG531...647; 1...477ACTTGGATTACTGAGCTACAGAACACCCAGACTCATAGCACTGGGACTTCCAGGTCTTACC539...647; 1...492CTACAGAACACCCAGACTCATAGCACTGGGACTTCCAGGTCTTACCTTACGAGTGGGTCAC554...647; 1...539TACGAGTGGGTCACAACACTGACAAAGGGGACAATATCCATTAGCCATTATCTTGCTGCGT601...647;	chr7:47859251-47859252_+; chr7:47859256-47859257_+; chr7:47859281-47859282_+; chr7:47859289-47859290_+; chr7:47859304-47859305_+; chr7:47859351-47859352_+	47859251.0; 47859256.0; 47859281.0; 47859289.0; 47859304.0; 47859351.0	47859252.0; 47859257.0; 47859282.0; 47859290.0; 47859305.0; 47859352.0	+; +; +; +; +; +	AAACA; AAACA; GAACA; AGACT; GGACT; GGACA	No; No; No; No; No; No	Ensembl	Gold	647	chr7:47834889-47859428:+	chr7	+	47834889	47859428	chromosome 7 open reading frame 69 [Source:HGNC Symbol;Acc:HGNC:21911]	ASHG19AP1A10081854111	lncRNA	TCCCACCATGAACCTGAGGCCTCCCAAGTCATGTGGAAATGTCTTTTATTGGGTGCTGGT	NA
NR_144346	0.0402904	-3.71347	0.126061	0.900608	0.987433	-4.66685	not_sig	NR_144346	USP45	1325; 1371; 1588; 1635; 1662; 1681; 1722; 1855	1325; 1371; 1588; 1635; 1662; 1681; 1722; 1855	5808	1...1294ACTTCCTATAATAGAAGAAAGGGTTTCAAAACCTTTACTTTGGGGAAGAATGAATAAATAT1356...5808; 1...1340AGAATGAATAAATATAGAAGTTTACGGGAGACAGATCATGATCGATACAGTGGCAATGTTA1402...5808; 1...1557CCTTCAGAATCTGAAAGTGCTTCAAAGCAGACTGGGCTGTTCAGATCCAGTAGTGGATCCG1619...5808; 1...1604CAGTAGTGGATCCGGTGTGCAGCCAGATGGACCCCTTTACCCTCTGTCAGCAGGTAAACTG1666...5808; 1...1631TGGACCCCTTTACCCTCTGTCAGCAGGTAAACTGCTGTACACCAAGGAGACTGACAGTGGT1693...5808; 1...1650TCAGCAGGTAAACTGCTGTACACCAAGGAGACTGACAGTGGTGATAAGGAAATGGCAGAAG1712...5808; 1...1691TGATAAGGAAATGGCAGAAGCTATTTCTGAACTTCGTTTGAGCAGCACTGTAACTGGAGAT1753...5808; 1...1824AGGTCTTATAGTCCCCAAAATGCTTTTCAGACCCTTTCTCAGAGCTATATAACTACTTCTA1886...5808;	chr6:99912614-99912615_-; chr6:99912568-99912569_-; chr6:99894098-99894099_-; chr6:99894051-99894052_-; chr6:99894024-99894025_-; chr6:99894005-99894006_-; chr6:99893964-99893965_-; chr6:99893831-99893832_-	99912614.0; 99912568.0; 99894098.0; 99894051.0; 99894024.0; 99894005.0; 99893964.0; 99893831.0	99912615.0; 99912569.0; 99894099.0; 99894052.0; 99894025.0; 99894006.0; 99893965.0; 99893832.0	-; -; -; -; -; -; -; -	AAACC; AGACA; AGACT; GGACC; AAACT; AGACT; GAACT; AGACC	No; Yes; No; No; No; No; No; No	Refseq	Gold	5808	chr6:99880182-99963365:-	chr6	-	99880182	99963365	NA	ASHG19AP1A10544977311	lncRNA	TGCTGTTCCAGCTGTCCTAATTCTCCACCTGAAAAGATTTCATCAGAATGCAAGTGTGGG	NA
ENST00000489884	0.0243428	0.50158	0.12581	0.900804	0.987433	-4.66686	not_sig	ENST00000489884	FASTK	48; 69; 317; 701; 1084; 1207; 1261; 1291; 1338; 1345; 1414; 1556	48; 69; 317; 701; 1084; 1207; 1261; 1291; 1338; 1345; 1414; 1556	1751	1...17TGGCTAGCCGATGAGGAGGCCGCGGGGGGAACCCGGCCCCCGGGCCCCGAGACCGACTGAG79...1751; 1...38GCGGGGGGAACCCGGCCCCCGGGCCCCGAGACCGACTGAGGGAGCGACCTGCGCAGGGCCC100...1751; 1...286GCGCTGCGTTTTCATTTCACGGGTGAGGAGACTTAGAGAGACGAAGCCACTTGTCCAAGGT348...1751; 1...670GCCCCTTCTCCGAGAGGCAAGGCCAGAGGAACTGACTCCCCACGTGATGGTGCTCCTGGCC732...1751; 1...1053TGATTGTGCGTCGCTACCTCTCCCTGCTGGACACGGCCGTGGAGCTGGAGCTCCCAGGATA1115...1751; 1...1176ACCGTGCCCGCTGCAAGTACAGTCACAAGGACATAGTAGCTGAGGGGTTGCGCCAGCTGCT1238...1751; 1...1230AGCTGCTGGGGGAGGAGAAATACCGCCAGGACCTGACTGTGCCTCCAGGCTACTGCACAGA1292...1751; 1...1260ACCTGACTGTGCCTCCAGGCTACTGCACAGACTTCCTGCTGTGCGCCAGCAGCTCTGGTGC1322...1751; 1...1307AGCAGCTCTGGTGCTGTGCTTCCCGTGAGGACCCAGGACCCCTTCCTGCCATACCCACCAA1369...1751; 1...1314CTGGTGCTGTGCTTCCCGTGAGGACCCAGGACCCCTTCCTGCCATACCCACCAAGGTCCTG1376...1751; 1...1383GCCAGGCTGCCTCTAGCGCCACTACTCGAGACCCTGCCCAGAGGGTGGTGCTGGTGTTGCG1445...1751; 1...1525CTACCAGCTCCTGCCGCTACCCTTCGAGGAACTGGAGTCCCAGAGAGGCCTGCCCCAGCTC1587...1751;	chr7:150777832-150777833_-; chr7:150777811-150777812_-; chr7:150777563-150777564_-; chr7:150775771-150775772_-; chr7:150774821-150774822_-; chr7:150774479-150774480_-; chr7:150774425-150774426_-; chr7:150774322-150774323_-; chr7:150774275-150774276_-; chr7:150774268-150774269_-; chr7:150774199-150774200_-; chr7:150773904-150773905_-	150777832.0; 150777811.0; 150777563.0; 150775771.0; 150774821.0; 150774479.0; 150774425.0; 150774322.0; 150774275.0; 150774268.0; 150774199.0; 150773904.0	150777833.0; 150777812.0; 150777564.0; 150775772.0; 150774822.0; 150774480.0; 150774426.0; 150774323.0; 150774276.0; 150774269.0; 150774200.0; 150773905.0	-; -; -; -; -; -; -; -; -; -; -; -	GAACC; AGACC; AGACT; GAACT; GGACA; GGACA; GGACC; AGACT; GGACC; GGACC; AGACC; GAACT	No; No; No; No; No; No; No; No; No; No; No; No	Ensembl	Gold	1751	chr7:150773711-150777881:-	chr7	-	150773711	150777881	Fas activated serine/threonine kinase [Source:HGNC Symbol;Acc:HGNC:24676]	ASHG19AP1A10213040411	lncRNA	GCCTGCGTTTCTCCACCGGTGAAATGAGGCTTTCCATCTGATGGTCCCCTGGTGTGTGCC	NA
NR_144312	0.0423907	-1.93222	0.125704	0.900888	0.987433	-4.66686	not_sig	NR_144312	PRIMPOL	188; 196; 230; 317; 2200; 2246; 2288; 2365	188; 196; 230; 317; 2200; 2246; 2288; 2365	2454	1...157GCGCGGGATTCTGGAGGGAAATTGAGGGAGACTTGGAAACCGCGCCAGGCCCAACGGGTAC219...2454; 1...165TTCTGGAGGGAAATTGAGGGAGACTTGGAAACCGCGCCAGGCCCAACGGGTACCTAGAAGG227...2454; 1...199CGCCAGGCCCAACGGGTACCTAGAAGGGAGACAAAGCCAGGCCTGCTGCCCAGTTTGAGCT261...2454; 1...286CGCCCACCGAGGTATCCCAGAGGTGACAGAACTTGATCTGGGCCTGGAAGGGGAAGAATTC348...2454; 1...2169AAGATGCTGAATTAGCTGAAGCTGCAGAGAACAGTCTTCTCAGTTATAACAGTGAAGTGGA2231...2454; 1...2215TAACAGTGAAGTGGATGAAATTCCTGATGAACTAATTATAGAAGTATTACAAGAGTAACTA2277...2454; 1...2257AGTATTACAAGAGTAACTAATTCACTATGAACACTTTTGTCACCAGGCTATAATTTGCCTG2319...2454; 1...2334ATAAATATATCATTCAACCTGTTTATATAAACTAAGTTTTATTACTTTGCTTTCCAATTTT2396...2454;	chr4:185570954-185570955_+; chr4:185570962-185570963_+; chr4:185570996-185570997_+; chr4:185573197-185573198_+; chr4:185615859-185615860_+; chr4:185615905-185615906_+; chr4:185615947-185615948_+; chr4:185616024-185616025_+	185570954.0; 185570962.0; 185570996.0; 185573197.0; 185615859.0; 185615905.0; 185615947.0; 185616024.0	185570955.0; 185570963.0; 185570997.0; 185573198.0; 185615860.0; 185615906.0; 185615948.0; 185616025.0	+; +; +; +; +; +; +; +	AGACT; AAACC; AGACA; GAACT; GAACA; GAACT; GAACA; AAACT	No; No; No; No; No; No; No; No	Refseq	Gold	2454	chr4:185570767-185616113:+	chr4	+	185570767	185616113	NA	ASHG19AP1A10430796211	lncRNA	CCCATTACCTGCTGAAGTATGTCTCCTGTTTCTTTTCAAAGAGCTGGACTGTCCACTTGT	NA
ENST00000521870	-0.0268553	0.608732	-0.125369	0.90115	0.987433	-4.66686	not_sig	ENST00000521870	CTC-558O2.1	NA	NA	NA	NA	NA	NA	NA	NA	NA	NA	Ensembl	Gold	579	chr5:168133932-168137086:+	chr5	+	168133932	168137086	NA	ASHGV4000172811	lncRNA	GTTTGAACAGGAAGCTCTGGGCCCAGGCTCCATTCGGACCTCCCATTTTTCTACCCACAA	NA
ENST00000425110	0.0297301	2.49311	0.125045	0.901405	0.987433	-4.66687	not_sig	ENST00000425110	AC104809.2	NA	NA	NA	NA	NA	NA	NA	NA	NA	NA	Ensembl	Gold	2345	chr2:241920932-241925489:-	chr2	-	241920932	241925489	NA	ASHGV4000060311	lncRNA	CACCTGCCAGGTGAGGACACAGAAGCATGCGTGGGCCAGCGCCTCTCCCAGCCGCGCCCC	NA
ENST00000454005	-0.0269698	-1.43878	-0.124435	0.901883	0.987433	-4.66688	not_sig	ENST00000454005	RP11-245B11.2	NA	NA	NA	NA	NA	NA	NA	NA	NA	NA	Ensembl	Gold	380	chr13:114873044-114874295:-	chr13	-	114873044	114874295	NA	ASHGV4001302511	lncRNA	AACTGGGGAATGGGCTCCCCTAGACACAGTCGCTTCCACAGGAATCTTCTAGAGCCTCAC	NA
NR_147945	-0.0265169	-2.67045	-0.124308	0.901982	0.987433	-4.66688	not_sig	NR_147945	RIMKLB	256; 311; 316; 367; 1098; 1144; 1169	256; 311; 316; 367; 1098; 1144; 1169	1610	1...225GGTTTTTGACAGATCGTCGCATCAGGGAAGACTATCCTCAAAAAGAGATTTTACGAGCATT287...1610; 1...280AGCATTGAAGGCCAAATGTTGTGAGGAGGAACTGGACTTTAGGGCTGTGGTGATGGATGAG342...1610; 1...285TGAAGGCCAAATGTTGTGAGGAGGAACTGGACTTTAGGGCTGTGGTGATGGATGAGGTGGT347...1610; 1...336ATGAGGTGGTGCTGACAATCGAGCAAGGAAACCTGGGTCTGCGGATCAATGGAGAGCTAAT398...1610; 1...1067CAAACAAACAAAAAAATACCCAGAGAAAAAACTTTCCTTCTTCCCCCTTCCTGATGATGAG1129...1610; 1...1113CTTCCTGATGATGAGTGAGAAGTATTGAGAACTTTCGGGGTCAGTGCCCTTCTAAACTCCC1175...1610; 1...1138TGAGAACTTTCGGGGTCAGTGCCCTTCTAAACTCCCCTTCCCCCAATAATGCAGCTGTATA1200...1610;	chr12:8866520-8866521_+; chr12:8866575-8866576_+; chr12:8866580-8866581_+; chr12:8866631-8866632_+; chr12:8930242-8930243_+; chr12:8930288-8930289_+; chr12:8930313-8930314_+	8866520.0; 8866575.0; 8866580.0; 8866631.0; 8930242.0; 8930288.0; 8930313.0	8866521.0; 8866576.0; 8866581.0; 8866632.0; 8930243.0; 8930289.0; 8930314.0	+; +; +; +; +; +; +	AGACT; GAACT; GGACT; AAACC; AAACT; GAACT; AAACT	No; No; No; No; No; No; No	Refseq	Gold	1610	chr12:8834273-8935694:+	chr12	+	8834273	8935694	NA	ASHG19AP1A10026897511	lncRNA	TGCAGACCTCTTTACCTGGCTGTTCATCTTCCATAATCAACTGGTAGACGTTACATCCAA	NA
ENST00000450503	0.0255712	2.98359	0.123769	0.902405	0.987433	-4.66689	not_sig	ENST00000450503	RP11-67L3.2	NA	NA	NA	NA	NA	NA	NA	NA	NA	NA	Ensembl	Gold	343	chr1:55258558-55260578:+	chr1	+	55258558	55260578	NA	ASHGV4003154611	lncRNA	GAAGTGCCAGGATTCAAGTTCAGATCTGCCTCCCTCCAATGCCCCTGTTGTTTCCACCTC	NA
ENST00000646021	-0.0274859	3.19223	-0.123573	0.902559	0.987433	-4.66689	not_sig	ENST00000646021	TUG1	149; 242; 249; 295; 304; 331	149; 242; 249; 295; 304; 331	375	1...118GCCCTCCCCCCCTCCCGGGTCTGGGCAGAGACAGATAATCTCACTTCCAGAGAAATGACTT180...375; 1...211TTGTAATTAAATCCGGATGTACCTCAAAAGACTTAAGACTGTGGTGATAAGATGCTTTCCT273...375; 1...218TAAATCCGGATGTACCTCAAAAGACTTAAGACTGTGGTGATAAGATGCTTTCCTCAGCAGA280...375; 1...264GCTTTCCTCAGCAGAAAGGAGGGAAAAAAAACAACTGGAACTCAAAGCTTGAAATTCTGTG326...375; 1...273AGCAGAAAGGAGGGAAAAAAAACAACTGGAACTCAAAGCTTGAAATTCTGTGGCAAAACAT335...375; 1...300GGAACTCAAAGCTTGAAATTCTGTGGCAAAACATGAGATGTCCAGGATTGGAGGTTGAAAA362...375;	chr22:31367243-31367244_+; chr22:31367336-31367337_+; chr22:31367343-31367344_+; chr22:31367389-31367390_+; chr22:31367398-31367399_+; chr22:31367425-31367426_+	31367243.0; 31367336.0; 31367343.0; 31367389.0; 31367398.0; 31367425.0	31367244.0; 31367337.0; 31367344.0; 31367390.0; 31367399.0; 31367426.0	+; +; +; +; +; +	AGACA; AGACT; AGACT; AAACA; GAACT; AAACA	Yes; No; No; No; No; Yes	Ensembl	Gold	375	chr22:31365231-31367469:+	chr22	+	31365231	31367469	taurine up-regulated 1 (non-protein coding) [Source:HGNC Symbol;Acc:HGNC:26066]	ASHG19AP1A10934987911	lncRNA	CCCTGGCGCGCCCTCCCCCCCTCCCGGGTCTGGGCAGAGACAGATAATCTCACTTCCAGA	NA
NR_126025	-0.0258866	0.854733	-0.123518	0.902602	0.987433	-4.6669	not_sig	NR_126025	LOC100128317	NA	NA	NA	NA	NA	NA	NA	NA	NA	NA	RefSeq	Gold	4650	chr7:81205701-81320722:-	chr7	-	81205701	81320722	NA	ASHGV4004672211	lncRNA	CTTTGAGATGTCAACTAAAGGAACATGGCCTCCTCATCTCTAAATACACCTGGCTAACAG	NA
ENST00000419223	-0.0414347	-4.16944	-0.123283	0.902787	0.987433	-4.6669	not_sig	ENST00000419223	AC023347.1	NA	NA	NA	NA	NA	NA	NA	NA	NA	NA	Ensembl	Gold	440	chr2:127069991-127086709:+	chr2	+	127069991	127086709	NA	ASHGV4002946111	lncRNA	GAATCCATGGCTTTCAGTGTCTGGCCCTATTTCTTCTAGTTCAAGAATTTTAAGAAAAAA	NA
ENST00000435635	0.026057	-2.57272	0.122842	0.903132	0.987433	-4.66691	not_sig	ENST00000435635	RP11-67C2.2	NA	NA	NA	NA	NA	NA	NA	NA	NA	NA	Ensembl	Gold	462	chr10:45940018-45948569:-	chr10	-	45940018	45948569	NA	ASHGV4005308911	lncRNA	GTTACAAGGTCCTGCTCCCGGAGCCACAGCTATGCAGTTGGAGGCATCACGCTCATATAG	NA
ENST00000625350	0.0255871	-0.259006	0.12278	0.903181	0.987433	-4.66691	not_sig	ENST00000625350	GLIDR	NA	NA	NA	NA	NA	NA	NA	NA	NA	NA	Ensembl	Gold	2588	chr9:41952379-41955081:-	chr9	-	41952379	41955081	NA	ASHGV4005751811	lncRNA	TCCTTTCTAGATTAAATGCTGTTTTCCATGACCGTCTCTGTTCTTCCCATACGGGAATGG	NA
ENST00000369123	0.0325076	0.392301	0.121894	0.903876	0.987433	-4.66692	not_sig	ENST00000369123	RP3-439I14.1	NA	NA	NA	NA	NA	NA	NA	NA	NA	NA	Ensembl	Gold	575	chr6:105384169-105388402:-	chr6	-	105384169	105388402	NA	ASHGV4004390011	lncRNA	TTTGTTCTGGTGGAGGCTGCGAGTGCCTGGGCCTGTGACTCCCGGCTCTCCGCGCGCAGC	NA
ENST00000453528	0.0233174	-0.466185	0.121435	0.904236	0.987433	-4.66693	not_sig	ENST00000453528	RP11-85L21.4	NA	NA	NA	NA	NA	NA	NA	NA	NA	NA	Ensembl	Gold	1027	chrX:134250684-134257880:+	chrX	+	134250684	134257880	SMIM10L2B antisense RNA 1 [Source:HGNC Symbol;Acc:HGNC:53137]	ASHG19AP1A10252103111	lncRNA	TGTCTCCTGACACTGTGTGCATGGTCTCCAGTCAGCCTCTGATTCCTTCCCAGGGCCTGA	NA
NR_145971	-0.0273365	0.944731	-0.120719	0.904798	0.987433	-4.66694	not_sig	NR_145971	C2orf42	214; 455; 471; 558; 566; 580; 585; 594; 691; 738; 750; 841; 871; 942; 947; 974; 1009; 1131; 1170; 2009; 2027; 2040; 2080	214; 455; 471; 558; 566; 580; 585; 594; 691; 738; 750; 841; 871; 942; 947; 974; 1009; 1131; 1170; 2009; 2027; 2040; 2080	2550	1...183ACTTAGGGAAGTGGGAATCTTATTTGCGGAACATTGGGCAGAAGCTTTGCCATTGGCTGGT245...2550; 1...424GCAGCTGGTACAGGGCCTCTGAAAAATGGAACCAAATTCTCTGAGGACTAAAGTCCCAGCT486...2550; 1...440CTCTGAAAAATGGAACCAAATTCTCTGAGGACTAAAGTCCCAGCTTTCTTATCTGATTTGG502...2550; 1...527AAGTGTCCCCGATGTGGCACATACAATGGAACCCGGGGACTGAGCTGTAAGAACAAGACAT589...2550; 1...535CCGATGTGGCACATACAATGGAACCCGGGGACTGAGCTGTAAGAACAAGACATGTGGAACC597...2550; 1...549ACAATGGAACCCGGGGACTGAGCTGTAAGAACAAGACATGTGGAACCATATTCCGCTACGG611...2550; 1...554GGAACCCGGGGACTGAGCTGTAAGAACAAGACATGTGGAACCATATTCCGCTACGGTGCAC616...2550; 1...563GGACTGAGCTGTAAGAACAAGACATGTGGAACCATATTCCGCTACGGTGCACGCAAGCAGC625...2550; 1...660ATCTTCAGGTCTACTCAGTGCGGCAAAGAGACCGGGGCCCTGATTACCGATGCTTTGTGGA722...2550; 1...707CGATGCTTTGTGGAGCTCGGGGTTTCAGAGACAACAATCCAGACAGTGGATGGGACGATCA769...2550; 1...719GAGCTCGGGGTTTCAGAGACAACAATCCAGACAGTGGATGGGACGATCATCACTCAGCTGA781...2550; 1...810TGAAAGCTGCCACTCAAGGCGTTGTGGAAAACCAGTGCCAGCACATCAAGCTGGCGGTGAA872...2550; 1...840ACCAGTGCCAGCACATCAAGCTGGCGGTGAACTGCCAGGCAGAGGCCACCCCTCTGACCCT902...2550; 1...911GTCCTGAATGCAATGCAGGCCTCCCCGGAAACCAAACAGACCATCTGGCAGTTGGCCACGG973...2550; 1...916GAATGCAATGCAGGCCTCCCCGGAAACCAAACAGACCATCTGGCAGTTGGCCACGGAACCC978...2550; 1...943CAAACAGACCATCTGGCAGTTGGCCACGGAACCCACAGGTCCTCTGGTGCAGAGAATTACT1005...2550; 1...978CAGGTCCTCTGGTGCAGAGAATTACTAAAAACATCTTGGTGGTGAAATGCAAGGCAAGCCA1040...2550; 1...1100CCTGAGCGCCGCTTCTTCTGCTCCTGTCAGACTCTGAAATCGCACAAGTCAAATGCCTCCA1162...2550; 1...1139TCGCACAAGTCAAATGCCTCCAAGGATGAGACAGCCCAGAGATGCATTCATTTCTTTGCTT1201...2550; 1...1978ACCGGAATGGGCATGTGGCGGAGTACCAAGACCAGCGGCCCCCCTTGGACCAGCCCTTGGA2040...2550; 1...1996CGGAGTACCAAGACCAGCGGCCCCCCTTGGACCAGCCCTTGGAACTGGCCCCTCTGACCAC2058...2550; 1...2009CCAGCGGCCCCCCTTGGACCAGCCCTTGGAACTGGCCCCTCTGACCACTATTACTTTCCCT2071...2550; 1...2049CTGACCACTATTACTTTCCCTTAAAGCAAAACAAGATAATAATCTTTTGCTGCTTAATTTG2111...2550;	chr2:70410021-70410022_-; chr2:70409111-70409112_-; chr2:70409095-70409096_-; chr2:70409008-70409009_-; chr2:70409000-70409001_-; chr2:70408986-70408987_-; chr2:70408981-70408982_-; chr2:70408972-70408973_-; chr2:70408875-70408876_-; chr2:70408828-70408829_-; chr2:70408816-70408817_-; chr2:70408725-70408726_-; chr2:70408695-70408696_-; chr2:70408624-70408625_-; chr2:70408619-70408620_-; chr2:70408592-70408593_-; chr2:70408557-70408558_-; chr2:70408435-70408436_-; chr2:70408396-70408397_-; chr2:70377551-70377552_-; chr2:70377533-70377534_-; chr2:70377520-70377521_-; chr2:70377480-70377481_-	70410021.0; 70409111.0; 70409095.0; 70409008.0; 70409000.0; 70408986.0; 70408981.0; 70408972.0; 70408875.0; 70408828.0; 70408816.0; 70408725.0; 70408695.0; 70408624.0; 70408619.0; 70408592.0; 70408557.0; 70408435.0; 70408396.0; 70377551.0; 70377533.0; 70377520.0; 70377480.0	70410022.0; 70409112.0; 70409096.0; 70409009.0; 70409001.0; 70408987.0; 70408982.0; 70408973.0; 70408876.0; 70408829.0; 70408817.0; 70408726.0; 70408696.0; 70408625.0; 70408620.0; 70408593.0; 70408558.0; 70408436.0; 70408397.0; 70377552.0; 70377534.0; 70377521.0; 70377481.0	-; -; -; -; -; -; -; -; -; -; -; -; -; -; -; -; -; -; -; -; -; -; -	GAACA; GAACC; GGACT; GAACC; GGACT; GAACA; AGACA; GAACC; AGACC; AGACA; AGACA; AAACC; GAACT; AAACC; AAACA; GAACC; AAACA; AGACT; AGACA; AGACC; GGACC; GAACT; AAACA	No; No; No; No; No; Yes; Yes; No; No; No; No; No; No; No; No; No; Yes; No; No; No; No; No; No	Refseq	Gold	2550	chr2:70377012-70417843:-	chr2	-	70377012	70417843	NA	ASHG19AP1A10418819611	lncRNA	CGGCTCCCCAACTCCACCACAGATGCCCTTGGAAATCACCCGTAGCTTTATCCAGAACCG	NA
NR_136298	-0.0258966	0.596163	-0.120521	0.904953	0.987433	-4.66695	not_sig	NR_136298	NEMP2	1083; 1325; 1371; 1396; 1415; 1437; 1561; 1602; 1652; 1666; 1714; 1721; 1730; 1822; 3550	1083; 1325; 1371; 1396; 1415; 1437; 1561; 1602; 1652; 1666; 1714; 1721; 1730; 1822; 3550	3608	1...1052AGTACAGGGAGCAAGCTGATGCTGAAACGAACAGTGCTCTGGAGGAGCTACGCCGGGCCTG1114...3608; 1...1294CATGCGACCTTCAAGTTGACTTCATTCTGGACAAGGAAGTGGGCAAAGGGCAGGGATTCTA1356...3608; 1...1340AGGGCAGGGATTCTATTAAAGTTAGGCAGAACTGTTCTAGTGAACGGTGGCAAAAACATTT1402...3608; 1...1365GCAGAACTGTTCTAGTGAACGGTGGCAAAAACATTTGCTGTGGAGAAAAACAAGTCAGTCT1427...3608; 1...1384CGGTGGCAAAAACATTTGCTGTGGAGAAAAACAAGTCAGTCTGGAAAGGGAAACCAACCCA1446...3608; 1...1406GGAGAAAAACAAGTCAGTCTGGAAAGGGAAACCAACCCATTTTGAAGATAACTTAGCATTC1468...3608; 1...1530ACTTACCTTGAATGAAGGCTTTCATTAGGAACAGGGGAATGGCGTTGTTCTTAAGGGGCTA1592...3608; 1...1571GCGTTGTTCTTAAGGGGCTAGTAAGCATGAACAGGTGCTTTGTCGACACCAGGGCACTAAA1633...3608; 1...1621AGGGCACTAAATCTGGTCTTAATCCCCTGAACCTGTGTCAGAAGACTCTGCAATACTCTTC1683...3608; 1...1635GGTCTTAATCCCCTGAACCTGTGTCAGAAGACTCTGCAATACTCTTCCTATAGTTCGTCAG1697...3608; 1...1683TATAGTTCGTCAGTATAAGTCCTTAAAGAGACCTGAGACATGCTGGACCAGTGTTTTCCAA1745...3608; 1...1690CGTCAGTATAAGTCCTTAAAGAGACCTGAGACATGCTGGACCAGTGTTTTCCAAAGTACAG1752...3608; 1...1699AAGTCCTTAAAGAGACCTGAGACATGCTGGACCAGTGTTTTCCAAAGTACAGCTCACAGGC1761...3608; 1...1791TGAGGTCAACTAAGATTGATATAAAGTTAAACTAATGTATTTCAGTATCTCTCAGAGGCAT1853...3608; 1...3519CTCTCCTCCTCCCTTTTTAAAGGCCTTTGAACAGTTTAAACGACCACTCAATAAAATGGCT3581...3608;	chr2:191375173-191375174_-; chr2:191373883-191373884_-; chr2:191373837-191373838_-; chr2:191373812-191373813_-; chr2:191373793-191373794_-; chr2:191373771-191373772_-; chr2:191373647-191373648_-; chr2:191373606-191373607_-; chr2:191373556-191373557_-; chr2:191373542-191373543_-; chr2:191373494-191373495_-; chr2:191373487-191373488_-; chr2:191373478-191373479_-; chr2:191373386-191373387_-; chr2:191371658-191371659_-	191375173.0; 191373883.0; 191373837.0; 191373812.0; 191373793.0; 191373771.0; 191373647.0; 191373606.0; 191373556.0; 191373542.0; 191373494.0; 191373487.0; 191373478.0; 191373386.0; 191371658.0	191375174.0; 191373884.0; 191373838.0; 191373813.0; 191373794.0; 191373772.0; 191373648.0; 191373607.0; 191373557.0; 191373543.0; 191373495.0; 191373488.0; 191373479.0; 191373387.0; 191371659.0	-; -; -; -; -; -; -; -; -; -; -; -; -; -; -	GAACA; GGACA; GAACT; AAACA; AAACA; AAACC; GAACA; GAACA; GAACC; AGACT; AGACC; AGACA; GGACC; AAACT; GAACA	No; Yes; No; No; No; No; Yes; No; No; No; No; No; No; No; No	Refseq	Gold	3608	chr2:191371619-191399468:-	chr2	-	191371619	191399468	NA	ASHG19AP1A10560849211	lncRNA	CCGACTTTCCCTCATGGCTGGTCGTCTCCAGACTCCACACTCCTAGCAAATTTGCAGACT	NA
ENST00000456546	-0.0416208	-2.63727	-0.119913	0.90543	0.987433	-4.66696	not_sig	ENST00000456546	RP11-342M3.1	NA	NA	NA	NA	NA	NA	NA	NA	NA	NA	Ensembl	Gold	333	chr10:81263829-81266037:-	chr10	-	81263829	81266037	NA	ASHGV4000121411	lncRNA	GTACCACTTGGATAATTTTGAAATTTGAAGAGTCTCCTGGGCCATGATATCTTGGAAAAG	NA
NR_026563	-0.0231419	0.729992	-0.119881	0.905456	0.987433	-4.66696	not_sig	NR_026563	LOC494141	NA	NA	NA	NA	NA	NA	NA	NA	NA	NA	RefSeq	Gold	1884	chr11:18230831-18235111:+	chr11	+	18230831	18235111	NA	ASHGV4005775011	lncRNA	GCGCAAGGGCCCCTGCCTCCCGGGAGACTGGGATTTCTGGCCTCCTCACCTCGGGACCGC	NA
ENST00000457669	0.0261981	-1.29727	0.1198	0.905519	0.987433	-4.66696	not_sig	ENST00000457669	AP000696.2	NA	NA	NA	NA	NA	NA	NA	NA	NA	NA	Ensembl	Gold	1133	chr21:38004979-38009331:-	chr21	-	38004979	38009331	NA	ASHGV4003223911	lncRNA	TGGATGGGGGTGGGGAAGGAAAGAGCGGCCCCATTATTCCAGAACATTTTATCCACACAG	NA
ENST00000506463	0.0260845	-1.7276	0.119351	0.905871	0.987433	-4.66697	not_sig	ENST00000506463	CTD-2127H9.1	465; 493; 500; 562; 624; 647	465; 493; 500; 562; 624; 647	800	1...434TTCTCTGCAACTAAGATGAAGATCCACTGAACTTTGGGGTTTGAAATGCAACGTTAGAACT496...800; 1...462GAACTTTGGGGTTTGAAATGCAACGTTAGAACTTCAGACTCCCGGCACCTAGGTCTCCAGC524...800; 1...469GGGGTTTGAAATGCAACGTTAGAACTTCAGACTCCCGGCACCTAGGTCTCCAGCTGCTGGG531...800; 1...531GGTGCCAGCATCAGAGATACACTCTGCAAAACATATACTGTCTTAGGAAAAAGTGACCCTG593...800; 1...593TGTCCTTTCAGGCCCATATTCCACAAGAAGACAAATGGAGATGTAAAAGGAAAACTGCAGC655...800; 1...616CAAGAAGACAAATGGAGATGTAAAAGGAAAACTGCAGCTCCGACTGAAGAGAGAGCAAGTT678...800;	chr5:38710802-38710803_-; chr5:38710774-38710775_-; chr5:38710767-38710768_-; chr5:38710705-38710706_-; chr5:38710643-38710644_-; chr5:38710620-38710621_-	38710802.0; 38710774.0; 38710767.0; 38710705.0; 38710643.0; 38710620.0	38710803.0; 38710775.0; 38710768.0; 38710706.0; 38710644.0; 38710621.0	-; -; -; -; -; -	GAACT; GAACT; AGACT; AAACA; AGACA; AAACT	No; No; No; No; No; No	Ensembl	Gold	800	chr5:38710469-38720375:-	chr5	-	38710469	38720375	NA	ASHGV4000296011	lncRNA	TGCAAAACAGTTGTCATAGCCTTCTCCAGCATGTGTTCCTTCTGTATTTCAGACATGGCA	NA
ENST00000458325	-0.0303726	-1.00748	-0.119342	0.905879	0.987433	-4.66697	not_sig	ENST00000458325	RP11-343J24.1	NA	NA	NA	NA	NA	NA	NA	NA	NA	NA	Ensembl	Gold	895	chr1:239870424-239882419:-	chr1	-	239870424	239882419	NA	ASHGV4005728111	lncRNA	TGAGTCCTCCTTTAATCTATAGAGTGTTATTCTACACTGGACCTCTCTCTTATTTTTTGG	NA
NR_130739	-0.0268959	-2.21969	-0.119052	0.906106	0.987433	-4.66697	not_sig	NR_130739	MTCH1	391; 604; 732; 1432; 1589; 1607; 1654; 1798; 1935	391; 604; 732; 1432; 1589; 1607; 1654; 1798; 1935	2376	1...360CCTCGCCGCCGGGCGCCATGGGAGCTTCGGACCCGGAAGTGGCGCCCTGGGCTCGCGGCGG422...2376; 1...573ATGGCGGGTCAGGGGGCCTGGGGTCTGGGGACAACGCCCCGACCACTGAGGCTCTTTTCGT635...2376; 1...701GGTCATGAGCCGATGCCCCCCACCCTTGGGACCAATGTGCTGGGGAGGAAGGTCCTCTATC763...2376; 1...1401TCCTGCTAGTTGGCGACCTCATGGCTGTGAACAACTGCGGGCTGCAAGCTGGGCTCCCCCC1463...2376; 1...1558GTCATCAGGATCATGCTTTGCCCTGGAGTAACCTGAATCATCTAAAAAACACGGTCTCAAC1620...2376; 1...1576TGCCCTGGAGTAACCTGAATCATCTAAAAAACACGGTCTCAACCTGGCCACCGTGGGTGAG1638...2376; 1...1623CCACCGTGGGTGAGGCCTGACCACCTTGGGACACCTGCAAGACGACTCCAACCCAACAACA1685...2376; 1...1767CTGCACCCAGTGGATTGGGTCACCCGGCAGACCTAGGGAAGGTGAGGCGAGGTGGGGAGTT1829...2376; 1...1904GGTTGGATGGGGAAAGGCTAATGGGGTCAGACCCCACCCCGTCTACCCCTCCAGTCAGCCC1966...2376;	chr6:36953935-36953936_-; chr6:36953722-36953723_-; chr6:36949414-36949415_-; chr6:36938190-36938191_-; chr6:36936678-36936679_-; chr6:36936660-36936661_-; chr6:36936613-36936614_-; chr6:36936469-36936470_-; chr6:36936332-36936333_-	36953935.0; 36953722.0; 36949414.0; 36938190.0; 36936678.0; 36936660.0; 36936613.0; 36936469.0; 36936332.0	36953936.0; 36953723.0; 36949415.0; 36938191.0; 36936679.0; 36936661.0; 36936614.0; 36936470.0; 36936333.0	-; -; -; -; -; -; -; -; -	GGACC; GGACA; GGACC; GAACA; TAACC; AAACA; GGACA; AGACC; AGACC	No; Yes; No; No; No; No; No; No; No	Refseq	Gold	2376	chr6:36935911-36954327:-	chr6	-	36935911	36954327	NA	ASHG19AP1A10393286411	lncRNA	TTCCAACAAGGATGATATGAAGACTTCCCTGAAGAAAGTTGTGAAGGAGGTTTCTCCCTC	NA
NR_136749	-0.0517403	-3.5618	-0.119033	0.906121	0.987433	-4.66697	not_sig	NR_136749	SHOC2	164; 187; 227; 235; 1060; 1198; 2592	164; 187; 227; 235; 1060; 1198; 2592	3010	1...133TACGCTGGATGTAGCTCACAATCAACTTGAACACCTTCCAAAGGAGATTGGAAACTGTACA195...3010; 1...156AACTTGAACACCTTCCAAAGGAGATTGGAAACTGTACACAGATAACCAACCTTGACTTGCA218...3010; 1...196GATAACCAACCTTGACTTGCAGCACAATGAACTGCTAGACCTCCCAGATACTATAGGAAAC258...3010; 1...204ACCTTGACTTGCAGCACAATGAACTGCTAGACCTCCCAGATACTATAGGAAACCTGTCCAG266...3010; 1...1029GCAGCAAGCTTTCAATCATGAGTATTGAGAACTGTCCACTCAGTCACCTTCCACCTCAGAT1091...3010; 1...1167CTGCTGGTCCCACACACTGTTCAAAAATAGACTGCCATTAATGTTTCTTATCTATATCTGT1229...3010; 1...2561CAAGGTGCGTTCTAGATGTCATCCTAAAAAACACTTCATATATAATTAATCACTATTTTGT2623...3010;	chr10:112745434-112745435_+; chr10:112745457-112745458_+; chr10:112745497-112745498_+; chr10:112745505-112745506_+; chr10:112771475-112771476_+; chr10:112771613-112771614_+; chr10:112773007-112773008_+	112745434.0; 112745457.0; 112745497.0; 112745505.0; 112771475.0; 112771613.0; 112773007.0	112745435.0; 112745458.0; 112745498.0; 112745506.0; 112771476.0; 112771614.0; 112773008.0	+; +; +; +; +; +; +	GAACA; AAACT; GAACT; AGACC; GAACT; AGACT; AAACA	Yes; No; No; No; No; No; No	Refseq	Gold	3010	chr10:112679301-112773425:+	chr10	+	112679301	112773425	NA	ASHG19AP1A10323643711	lncRNA	GGGCGAGCGAGGAGGATGGCGGAGTCGGGGCTCCTGACGGTGAATTATGTAACCTCATTA	NA
ENST00000557335	0.0506134	-4.34437	0.118559	0.906493	0.987433	-4.66698	not_sig	ENST00000557335	RP11-84C10.4	NA	NA	NA	NA	NA	NA	NA	NA	NA	NA	Ensembl	Gold	1398	chr14:21463996-21467322:-	chr14	-	21463996	21467322	NA	ASHGV4001379911	lncRNA	TATCTAGAAAACCATCAACATGAGCATGGGACAGTTCGCTTTGCAGCTGATCCCACCATA	NA
NR_119379	-0.0307897	-1.89671	-0.118511	0.90653	0.987433	-4.66698	not_sig	NR_119379	RP11-626G11.5	34; 65; 91	34; 65; 91	586	1...3GCCGCCGCCCCGGCGCAACTCATTGCCGGAACTAAAAAAAGCAACCACTTCGTTGAACGGA65...586; 1...34CTAAAAAAAGCAACCACTTCGTTGAACGGAACTGGCCAATAGTGCCCTTGGCTCGGACTGA96...586; 1...60CGGAACTGGCCAATAGTGCCCTTGGCTCGGACTGATGACGCACAGCAGACGCTGGATTGCA122...586;	chr16:19078978-19078979_-; chr16:19078947-19078948_-; chr16:19078921-19078922_-	19078978.0; 19078947.0; 19078921.0	19078979.0; 19078948.0; 19078922.0	-; -; -	GAACT; GAACT; GGACT	No; No; No	Refseq	Gold	586	chr16:19074076-19079013:-	chr16	-	19074076	19079013	NA	ASHGV4000453411	lncRNA	ACATATTAAAAACCTTCAAGTAAGAGGCTACTCCCCAGGAAACGTGTGGAGCCAGTGAAC	NA
ENST00000418837	-0.02703	-3.34589	-0.118103	0.906851	0.987433	-4.66699	not_sig	ENST00000418837	RP11-557H15.4	NA	NA	NA	NA	NA	NA	NA	NA	NA	NA	Ensembl	Gold	892	chr6:134846463-134861482:-	chr6	-	134846463	134861482	NA	ASHGV4004411111	lncRNA	TGTTTCATGGGGACGACTGGCTCCTTTGGGTGGGATCTGATGGCATCTCATGGAGTTGAG	NA
NR_135298	-0.0250455	-1.07642	-0.117982	0.906945	0.987433	-4.66699	not_sig	NR_135298	AL035209.2	1168; 1179; 1194; 1246; 1327; 1594; 1607; 1622	1168; 1179; 1194; 1246; 1327; 1594; 1607; 1622	2076	1...1137GAGTAAGAATTGCAGCACAGCCAAGGGTGGACTGCAGAGGAACTGCTGCTCATGGAACTGG1199...2076; 1...1148GCAGCACAGCCAAGGGTGGACTGCAGAGGAACTGCTGCTCATGGAACTGGCTCCTCTCCTC1210...2076; 1...1163GTGGACTGCAGAGGAACTGCTGCTCATGGAACTGGCTCCTCTCCTCTTGCCACTTGAGTCT1225...2076; 1...1215CTTGAGTCTGTTCGAGAAGTCCAGGGAAGAACTTGAAGAGCAAAATACACTCTTGAGTTTG1277...2076; 1...1296CAGTAGAGAAGGGGGTTGTGTTTAAAATAAACACAGTGGCTTGAGCAGGGGCAGAGGTTGT1358...2076; 1...1563CGGCGTTGATTGCGGGGCACCCGAAATCAGACTTGCCACCTGGACTGTCGAGGTGCAGACC1625...2076; 1...1576GGGGCACCCGAAATCAGACTTGCCACCTGGACTGTCGAGGTGCAGACCCTGGGAGCACCAC1638...2076; 1...1591AGACTTGCCACCTGGACTGTCGAGGTGCAGACCCTGGGAGCACCACTGGCCCATCTCTTAC1653...2076;	chr1:207975759-207975760_-; chr1:207975748-207975749_-; chr1:207975733-207975734_-; chr1:207975681-207975682_-; chr1:207975600-207975601_-; chr1:207975333-207975334_-; chr1:207975320-207975321_-; chr1:207975305-207975306_-	207975759.0; 207975748.0; 207975733.0; 207975681.0; 207975600.0; 207975333.0; 207975320.0; 207975305.0	207975760.0; 207975749.0; 207975734.0; 207975682.0; 207975601.0; 207975334.0; 207975321.0; 207975306.0	-; -; -; -; -; -; -; -	GGACT; GAACT; GAACT; GAACT; AAACA; AGACT; GGACT; AGACC	No; No; No; No; No; No; No; No	Refseq	Gold	2076	chr1:207974863-207996048:-	chr1	-	207974863	207996048	NA	ASHG19AP1A10281883011	lncRNA	TGGCTGGAACACACATCAGTCACCCCTGTGTAACCTCCTCTGTGCCTTTCCCATGGAGCA	MIR29B2CHG
ENST00000501133	-0.0424309	-4.07607	-0.117694	0.907172	0.987433	-4.66699	not_sig	ENST00000501133	RP11-10L12.4	47; 127; 184; 208; 245; 262; 289; 295; 319; 373; 464; 474; 671; 695; 700; 709; 776	47; 127; 184; 208; 245; 262; 289; 295; 319; 373; 464; 474; 671; 695; 700; 709; 776	883	1...16CTCGCGAGACGCAGTAAGGCACCGGCTCGAACTGGGGCGGGCCACTGCCAGGAAAGCAACG78...883; 1...96GTGGTTGGTAGAGGAAATGGAATTCCCCAGACTGTACCTCTTGACTTGCTACTGGTACCTG158...883; 1...153CCTGGAAGAGATGTAACACCTGACCATGGGACATCAAGTGACTGTGTGAATCAAACTGCCC215...883; 1...177CATGGGACATCAAGTGACTGTGTGAATCAAACTGCCCATCATGAATTGTTGTTATTTGACT239...883; 1...214ATCATGAATTGTTGTTATTTGACTCATCAAACTGTACAACTGGATGAACACAGGAGCAGTG276...883; 1...231TTTGACTCATCAAACTGTACAACTGGATGAACACAGGAGCAGTGCACTACATATGGGACTG293...883; 1...258TGAACACAGGAGCAGTGCACTACATATGGGACTGGAACCATGAATGAGCAGGTGACTCAGA320...883; 1...264CAGGAGCAGTGCACTACATATGGGACTGGAACCATGAATGAGCAGGTGACTCAGACTCCTA326...883; 1...288ACTGGAACCATGAATGAGCAGGTGACTCAGACTCCTATAGTACCTGCCTCTACTCCTTCAG350...883; 1...342CCTTCAGCACTTCTCCCTCAACCCACATAAACTGTCATCATAATGAGTTCCCTCTGACCAG404...883; 1...433TGGATATCCTAACATATTTCTGGCCATTGGACCCCTAGAAACCTGTGGCAAGTCCTGGAAG495...883; 1...443AACATATTTCTGGCCATTGGACCCCTAGAAACCTGTGGCAAGTCCTGGAAGTTTTTCAAGG505...883; 1...640CCATCAAGGTCCCTTCATACCATATAGAGAACAGGAGAGTTGATGTAGCCTGAGACAAGAC702...883; 1...664TAGAGAACAGGAGAGTTGATGTAGCCTGAGACAAGACAGTAAGGACTTACTGTTATCCCTC726...883; 1...669AACAGGAGAGTTGATGTAGCCTGAGACAAGACAGTAAGGACTTACTGTTATCCCTCCTATT731...883; 1...678GTTGATGTAGCCTGAGACAAGACAGTAAGGACTTACTGTTATCCCTCCTATTTAAACGTAG740...883; 1...745TCTGATTCTCCTTAGAATGGGGGTGGGGGGACATTTCCAGATCAATATCAGATCAGTATCA807...883;	chr4:103749258-103749259_+; chr4:103749338-103749339_+; chr4:103764533-103764534_+; chr4:103764557-103764558_+; chr4:103764594-103764595_+; chr4:103764611-103764612_+; chr4:103764638-103764639_+; chr4:103764644-103764645_+; chr4:103764668-103764669_+; chr4:103764722-103764723_+; chr4:103764813-103764814_+; chr4:103764823-103764824_+; chr4:103765020-103765021_+; chr4:103765044-103765045_+; chr4:103765049-103765050_+; chr4:103765058-103765059_+; chr4:103765125-103765126_+	103749258.0; 103749338.0; 103764533.0; 103764557.0; 103764594.0; 103764611.0; 103764638.0; 103764644.0; 103764668.0; 103764722.0; 103764813.0; 103764823.0; 103765020.0; 103765044.0; 103765049.0; 103765058.0; 103765125.0	103749259.0; 103749339.0; 103764534.0; 103764558.0; 103764595.0; 103764612.0; 103764639.0; 103764645.0; 103764669.0; 103764723.0; 103764814.0; 103764824.0; 103765021.0; 103765045.0; 103765050.0; 103765059.0; 103765126.0	+; +; +; +; +; +; +; +; +; +; +; +; +; +; +; +; +	GAACT; AGACT; GGACA; AAACT; AAACT; GAACA; GGACT; GAACC; AGACT; AAACT; GGACC; AAACC; GAACA; AGACA; AGACA; GGACT; GGACA	No; No; No; No; No; No; No; No; No; No; No; No; No; No; No; No; No	Ensembl	Gold	883	chr4:103749212-103765232:+	chr4	+	103749212	103765232	NA	ASHGV4003921911	lncRNA	AGCAACGCCCCTGAATGCTTATGCCGGTGGTTGGTAGAGGAAATGGAATTCCCCAGACTG	NA
ENST00000522767	0.0243677	-1.89447	0.117588	0.907255	0.987433	-4.667	not_sig	ENST00000522767	KB-1448A5.1	NA	NA	NA	NA	NA	NA	NA	NA	NA	NA	Ensembl	Gold	552	chr8:97384320-97399666:-	chr8	-	97384320	97399666	NA	ASHGV4004966911	lncRNA	AAGACATCTTTCCCCTGAAAGCTGTTGCTTGTGAGCCTGTGCATTTTCCCACACGAATAT	NA
ENST00000528183	-0.0249809	-1.04407	-0.117425	0.907383	0.987433	-4.667	not_sig	ENST00000528183	RP11-58K22.1	NA	NA	NA	NA	NA	NA	NA	NA	NA	NA	Ensembl	Gold	520	chr11:44490014-44491979:+	chr11	+	44490014	44491979	NA	ASHGV4000182911	lncRNA	ATGTTGATGGTGCCTTGCTTCCTCTGGAGAACTAAACCCTCCCTTGGAAGGACATGATGG	NA
ENST00000415182	-0.025586	-0.376279	-0.11733	0.907458	0.987433	-4.667	not_sig	ENST00000415182	AP000476.1	431; 457; 499; 526	431; 457; 499; 526	2176	1...400AAAGACATCATTCATGGTTGGAGTCACTGGACCTGGTTAATATGTACCAAAAGGAAACAGA462...2176; 1...426CTGGACCTGGTTAATATGTACCAAAAGGAAACAGAAAAAGCAGTTCTGGTGGCTACATCTT488...2176; 1...468GTTCTGGTGGCTACATCTTGCAAGTACTAGACCAGAATATAAAGCTGGATGAGAGAGACTT530...2176; 1...495TAGACCAGAATATAAAGCTGGATGAGAGAGACTTTGATGATATGAAGTACTAGGGTTTAAA557...2176;	chr21:25918511-25918512_+; chr21:25918537-25918538_+; chr21:25918579-25918580_+; chr21:25918606-25918607_+	25918511.0; 25918537.0; 25918579.0; 25918606.0	25918512.0; 25918538.0; 25918580.0; 25918607.0	+; +; +; +	GGACC; AAACA; AGACC; AGACT	No; No; No; No	Ensembl	Gold	2176	chr21:25801095-25920256:+	chr21	+	25801095	25920256	long intergenic non-protein coding RNA 1684 [Source:HGNC Symbol;Acc:HGNC:52472]	ASHG19AP1A10159822011	lncRNA	ACTGGGACGCCTAAGACTGTAACAGACCCCTGGAGACTTCCCACTGGACTCCCCTGAGGC	NA
ENST00000592638	0.0333037	-0.417477	0.117015	0.907705	0.987433	-4.66701	not_sig	ENST00000592638	RP11-456K23.1	110; 129; 152; 184; 279; 290; 301; 319; 374; 397; 414; 454; 762; 784	110; 129; 152; 184; 279; 290; 301; 319; 374; 397; 414; 454; 762; 784	2065	1...79TCGCCGCCCGCCCGCGTCCCCGAGAATTGGACACTTGATGAAGGGAAGGACACGGAGAGAT141...2065; 1...98CCGAGAATTGGACACTTGATGAAGGGAAGGACACGGAGAGATGACAAACGCAGACTGGCAT160...2065; 1...121GGGAAGGACACGGAGAGATGACAAACGCAGACTGGCATGCAGTTGTTTTCAGGGTGGGAAG183...2065; 1...153TGGCATGCAGTTGTTTTCAGGGTGGGAAGAACAAAGTGGAATGTCTTCAGTTCTTACAAAA215...2065; 1...248TTGGCCTACAAAGGGGGTCTTTTCAGGGAAACACGAATGGAACCCTTCAGAGACATGTCTA310...2065; 1...259AGGGGGTCTTTTCAGGGAAACACGAATGGAACCCTTCAGAGACATGTCTACATTGTAAAAC321...2065; 1...270TCAGGGAAACACGAATGGAACCCTTCAGAGACATGTCTACATTGTAAAACAATATAGGATA332...2065; 1...288AACCCTTCAGAGACATGTCTACATTGTAAAACAATATAGGATAGATACGGATTCGGGAAGG350...2065; 1...343GGAAGGTCTGCAAATGGTTCCGCTCAAAGAACTTGGGGTAAAGTTGACCGAGGACTCGGAT405...2065; 1...366TCAAAGAACTTGGGGTAAAGTTGACCGAGGACTCGGATTCTGAGAGGACTCCTATCACGTT428...2065; 1...383AAGTTGACCGAGGACTCGGATTCTGAGAGGACTCCTATCACGTTCTTCATGAGAGTTTTAG445...2065; 1...423CGTTCTTCATGAGAGTTTTAGGCTATTTGGACTGAGGAATGATTTGGAGGTACGTCGGGGG485...2065; 1...731TTTTCAGAGGAATGTTCTGACTGGCTACAAACTTTTCTTCTGTCACTGCAGGACCTCCCGT793...2065; 1...753GGCTACAAACTTTTCTTCTGTCACTGCAGGACCTCCCGTGGAGCAATTTTCGATAGGTCTT815...2065;	chr18:42258845-42258846_-; chr18:42258826-42258827_-; chr18:42258803-42258804_-; chr18:42258771-42258772_-; chr18:42258676-42258677_-; chr18:42258665-42258666_-; chr18:42258654-42258655_-; chr18:42258636-42258637_-; chr18:42258581-42258582_-; chr18:42258558-42258559_-; chr18:42258541-42258542_-; chr18:42258501-42258502_-; chr18:42258193-42258194_-; chr18:42258171-42258172_-	42258845.0; 42258826.0; 42258803.0; 42258771.0; 42258676.0; 42258665.0; 42258654.0; 42258636.0; 42258581.0; 42258558.0; 42258541.0; 42258501.0; 42258193.0; 42258171.0	42258846.0; 42258827.0; 42258804.0; 42258772.0; 42258677.0; 42258666.0; 42258655.0; 42258637.0; 42258582.0; 42258559.0; 42258542.0; 42258502.0; 42258194.0; 42258172.0	-; -; -; -; -; -; -; -; -; -; -; -; -; -	GGACA; GGACA; AGACT; GAACA; AAACA; GAACC; AGACA; AAACA; GAACT; GGACT; GGACT; GGACT; AAACT; GGACC	No; No; No; No; No; No; No; No; No; No; No; No; No; No	Ensembl	Gold	2065	chr18:42256892-42259682:-	chr18	-	42256892	42259682	NA	ASHG19AP1A10002779211	lncRNA	GATGTATTTCTCAGAACACCTCCCCATAAGCTAATTGACGCATGATTGGAGATATATATA	NA
ENST00000421650	0.0322851	-2.72716	0.116857	0.907829	0.987433	-4.66701	not_sig	ENST00000421650	RP11-217L21.1	NA	NA	NA	NA	NA	NA	NA	NA	NA	NA	Ensembl	Gold	149	chr11:131416556-131443494:-	chr11	-	131416556	131443494	NA	ASHG19AP1A10003807711	lncRNA	GTGCTTGTCACTCCTCGTTTATGTGGTTGCTCCATTTACATTCCCCCAGTGGTCCAGGCA	NA
ENST00000446475	-0.0245316	-1.20878	-0.116742	0.907919	0.987433	-4.66701	not_sig	ENST00000446475	BX322563.3	NA	NA	NA	NA	NA	NA	NA	NA	NA	NA	Ensembl	Gold	552	chr21:46827301-46829980:-	chr21	-	46827301	46829980	NA	ASHGV4000411011	lncRNA	TGAAGACTCCCCAGTGGCTCCACTCTGACTCTGAAGCACTGACTACAAGCACCTCTTGGG	NA
NR_110293	-0.032042	-0.53914	-0.116685	0.907964	0.987433	-4.66701	not_sig	NR_110293	PIGG	154; 1161; 1215; 1818; 1837; 1866; 1876; 1925; 1990; 2104; 2109; 2332; 2341; 2446; 2453; 2460; 2519; 2562; 2597; 2817; 2951; 3021; 3026; 3042; 3052; 3161	154; 1161; 1215; 1818; 1837; 1866; 1876; 1925; 1990; 2104; 2109; 2332; 2341; 2446; 2453; 2460; 2519; 2562; 2597; 2817; 2951; 3021; 3026; 3042; 3052; 3161	3594	1...123AGCGTGTCCACGATGCGGCTGGGCTCCGGGACTTTCGCTACCTGTTGCGTAGCGATCGAGG185...3594; 1...1130GAGCCTCCTATTCCCAGTTGTGGAAGGAAGACCAATGAGAGAGCAGTTGAGATTTTTACAT1192...3594; 1...1184TTTACATTTGAATACAGTGCAGCTTAGTAAACTGTTGCAAGAGAATGTGCCGTCATATGAA1246...3594; 1...1787GCCAGCAGCTTCGTGGAGGAGGAGCACCAGACCTGGTACTTCCTTGTGAACACCCTGTGTC1849...3594; 1...1806AGGAGCACCAGACCTGGTACTTCCTTGTGAACACCCTGTGTCTAGCTCTGAGCCAAGAAAC1868...3594; 1...1835AACACCCTGTGTCTAGCTCTGAGCCAAGAAACCTACAGAAACTACTTTCTGGGAGATGACG1897...3594; 1...1845GTCTAGCTCTGAGCCAAGAAACCTACAGAAACTACTTTCTGGGAGATGACGGTGAGCCTCC1907...3594; 1...1894CGGTGAGCCTCCGTGTGGCCTCTGTGTGGAACAAGGGCATGACGGGGCCACAGCAGCGTGG1956...3594; 1...1959ACGGGCCTGGCTGTGATGTCCTGGAGCGAGACAAAGGCCACGGAAGCCCCTCTACCTCCGA2021...3594; 1...2073TGGCCTGCTGCCGGCTGCTGCGCTCCCTAAACCAGACAGGTGTGCAGTGGGCTCACCGGCC2135...3594; 1...2078TGCTGCCGGCTGCTGCGCTCCCTAAACCAGACAGGTGTGCAGTGGGCTCACCGGCCTGACC2140...3594; 1...2301TCGGGAGTGTCCGGTTCCCGTGGCGGCCGGACAGCAAGGACATTTCCAAGGGTATTATTGA2363...3594; 1...2310TCCGGTTCCCGTGGCGGCCGGACAGCAAGGACATTTCCAAGGGTATTATTGAAGCTCGTTT2372...3594; 1...2415ACTTACTTAAATCTCAAGTCATTGCTGCAGACTTCAAACTCAAGACTGTAGGTTTATGGGA2477...3594; 1...2422TAAATCTCAAGTCATTGCTGCAGACTTCAAACTCAAGACTGTAGGTTTATGGGAGATATAT2484...3594; 1...2429CAAGTCATTGCTGCAGACTTCAAACTCAAGACTGTAGGTTTATGGGAGATATATAGTGGAT2491...3594; 1...2488ATTAGTTCTTCTGGCAGCCTTGCTCTTTAGACCACATAATCTTCCGGTCTTAGCATTTAGC2550...3594; 1...2531CCGGTCTTAGCATTTAGCCTCTTGATTCAGACTCTAATGACTAAATTCATCTGGAAGCCCC2593...3594; 1...2566AATGACTAAATTCATCTGGAAGCCCCTGAGACACGATGCAGCTGAGATTACTGTGATGCAT2628...3594; 1...2786AGCCACTTAGTGCACTTCCTGAGCTCAGAAACACGCAGTGGTTCAGCACTGAGTCATGCTT2848...3594; 1...2920TTTATTTATATGGAGTGTATTTTCTCCAAAACTTCTCTACGAGGGAATGCACCTGCTCATT2982...3594; 1...2990GTCTGTGTATTCTTCACGGCAATGGATCAAACCAGACTCACACAGTCTTAGACTAAGCTGA3052...3594; 1...2995TGTATTCTTCACGGCAATGGATCAAACCAGACTCACACAGTCTTAGACTAAGCTGAACACT3057...3594; 1...3011ATGGATCAAACCAGACTCACACAGTCTTAGACTAAGCTGAACACTGGAAAAATAATACATG3073...3594; 1...3021CCAGACTCACACAGTCTTAGACTAAGCTGAACACTGGAAAAATAATACATGCTTAAAGTCT3083...3594; 1...3130ACTTTCTTTGACTGCTCTACCTGAATTTAGACTAAGCAGTAAATAGTTTAATAAAAGATCA3192...3594;	chr4:493142-493143_+; chr4:509885-509886_+; chr4:509939-509940_+; chr4:517361-517362_+; chr4:517380-517381_+; chr4:517409-517410_+; chr4:517419-517420_+; chr4:517468-517469_+; chr4:517533-517534_+; chr4:517647-517648_+; chr4:517652-517653_+; chr4:521000-521001_+; chr4:521009-521010_+; chr4:524319-524320_+; chr4:524326-524327_+; chr4:524333-524334_+; chr4:524392-524393_+; chr4:524435-524436_+; chr4:524470-524471_+; chr4:527762-527763_+; chr4:533067-533068_+; chr4:533137-533138_+; chr4:533142-533143_+; chr4:533158-533159_+; chr4:533168-533169_+; chr4:533277-533278_+	493142.0; 509885.0; 509939.0; 517361.0; 517380.0; 517409.0; 517419.0; 517468.0; 517533.0; 517647.0; 517652.0; 521000.0; 521009.0; 524319.0; 524326.0; 524333.0; 524392.0; 524435.0; 524470.0; 527762.0; 533067.0; 533137.0; 533142.0; 533158.0; 533168.0; 533277.0	493143.0; 509886.0; 509940.0; 517362.0; 517381.0; 517410.0; 517420.0; 517469.0; 517534.0; 517648.0; 517653.0; 521001.0; 521010.0; 524320.0; 524327.0; 524334.0; 524393.0; 524436.0; 524471.0; 527763.0; 533068.0; 533138.0; 533143.0; 533159.0; 533169.0; 533278.0	+; +; +; +; +; +; +; +; +; +; +; +; +; +; +; +; +; +; +; +; +; +; +; +; +; +	GGACT; AGACC; AAACT; AGACC; GAACA; AAACC; AAACT; GAACA; AGACA; AAACC; AGACA; GGACA; GGACA; AGACT; AAACT; AGACT; AGACC; AGACT; AGACA; AAACA; AAACT; AAACC; AGACT; AGACT; GAACA; AGACT	No; No; No; No; No; No; No; No; No; No; No; No; No; No; No; No; No; No; Yes; No; No; No; No; No; No; No	Refseq	Gold	3594	chr4:492989-533710:+	chr4	+	492989	533710	NA	ASHG19AP1A10091826211	lncRNA	TGCTCTGAAGACGCTGAGCTTGTCCCTGAGTGCACAAGTGGCCCAGTTCTCACCCTGCTC	NA
NR_072989	-0.0322899	-2.85423	-0.1162	0.908344	0.987549	-4.66702	not_sig	NR_072989	MMD2	NA	NA	NA	NA	NA	NA	NA	NA	NA	NA	Refseq	Gold	1356	chr7:4931876-4998844:-	chr7	-	4931876	4998844	NA	ASHG19AP1A10611109911	lncRNA	ACCGGATGGTCATCTATTTCTTCATAGCGGCTTCCTACGCACCCTGAGTCCAAGTGAATT	NA
ENST00000491557	0.0261689	4.92303	0.115051	0.909247	0.987549	-4.66704	not_sig	ENST00000491557	ZNF503-AS2	119; 425; 483; 563; 628; 671; 900; 983	119; 425; 483; 563; 628; 671; 900; 983	1006	1...88CCGCGTGGGGGGCGGGGGCCGAGCCTGGAGACCCGGTTTCGACCGGCGCGCACCTGGGGCT150...1006; 1...394GTGTACGCCGACACCTCGGCCCAACGCAGGACTCGAGGTGGTTTCTAGTGCCCGGGTGGCT456...1006; 1...452GCTGCAAGTCTGCCCTCCGAGGGAGGCTGGACAAGCGGCGCCCCCAGGTCGAGCGGCCTCT514...1006; 1...532GCAGCCCCCACCTCTGCCAGTGCTTCGGAAACCCGCCTGGCCAGGTTCGCCCGCGGTGAAA594...1006; 1...597AAAGCAAATTCCCCAACAGAGGTAGCCGGAACTTTCCTCGACGAAGGCTCCCTCCTGCGCC659...1006; 1...640AAGGCTCCCTCCTGCGCCTGTGTCTGGAGAACCCCCAGAGCGCTGCAAGTTAGCAAGAGAG702...1006; 1...869GGACGCCCAGGATGTGTTTGCAGAGATCAAACTGGGGAGGAGGCAGCTTTGTAAAAGTTGC931...1006; 1...952CCGCCCGGCGGGGCTCAAGAAAGCTTGGGGACAGCTCCATGTTCCTTGGGGCG1006...1006;	chr10:77163632-77163633_+; chr10:77167135-77167136_+; chr10:77167193-77167194_+; chr10:77167273-77167274_+; chr10:77167338-77167339_+; chr10:77167381-77167382_+; chr10:77167610-77167611_+; chr10:77167693-77167694_+	77163632.0; 77167135.0; 77167193.0; 77167273.0; 77167338.0; 77167381.0; 77167610.0; 77167693.0	77163633.0; 77167136.0; 77167194.0; 77167274.0; 77167339.0; 77167382.0; 77167611.0; 77167694.0	+; +; +; +; +; +; +; +	AGACC; GGACT; GGACA; AAACC; GAACT; GAACC; AAACT; GGACA	No; No; No; No; No; No; No; No	Ensembl	Gold	1006	chr10:77163514-77167716:+	chr10	+	77163514	77167716	NA	ASHGV4000583411	lncRNA	TCCCCTCCCCGGCTTCTTTCTCTGTCTCCCACTCCGCACGGGTACCGAGAACTTTCCGGG	NA
ENST00000428641	-0.0303	-4.0863	-0.115027	0.909266	0.987549	-4.66704	not_sig	ENST00000428641	RP11-66D17.5	NA	NA	NA	NA	NA	NA	NA	NA	NA	NA	Ensembl	Gold	433	chr1:156682004-156682966:-	chr1	-	156682004	156682966	NA	ASHGV4001510311	lncRNA	AGATAGCTTATGAGGAGATTTGGCCCACAGAGACCATAAGTGCCCTCAAGCAACAAGAAA	NA
NR_130724	0.0278295	-3.53425	0.114334	0.90981	0.987549	-4.66705	not_sig	NR_130724	TLX1NB	NA	NA	NA	NA	NA	NA	NA	NA	NA	NA	Refseq	Gold	1264	chr10:102874457-102901023:-	chr10	-	102874457	102901023	NA	ASHGV4005591911	lncRNA	TGATCTGTTTCTTGTCACTGTTGCCCCTATGTCCTGATATAAAAACCTGGGAGTCTTGTC	NA
ENST00000425125	0.0349518	-3.10207	0.114178	0.909932	0.987549	-4.66705	not_sig	ENST00000425125	AC017053.1	NA	NA	NA	NA	NA	NA	NA	NA	NA	NA	Ensembl	Gold	579	chr2:6453086-6465778:-	chr2	-	6453086	6465778	NA	ASHGV4002627411	lncRNA	ATTTGAGCAGAAAAGGTACTCTTGCTAAGACAGCCCTGCTTCTCTGCAGGTTTCCTCTTA	NA
NR_073534	-0.0438596	-4.16201	-0.113988	0.910082	0.987549	-4.66705	not_sig	NR_073534	SNX22	744; 778; 785; 835; 1977; 2012; 2153; 2418; 2445; 2470; 2540; 2603; 2643; 2735; 2770; 2822; 2917; 2927; 2978; 3101; 3134; 3143; 3158; 3205; 3214; 3307; 3410; 3463; 3481; 3523; 3633; 3646	744; 778; 785; 835; 1977; 2012; 2153; 2418; 2445; 2470; 2540; 2603; 2643; 2735; 2770; 2822; 2917; 2927; 2978; 3101; 3134; 3143; 3158; 3205; 3214; 3307; 3410; 3463; 3481; 3523; 3633; 3646	3661	1...713CTAAGAAAGTCATGTGCCTCTGTCCTATGAACTCCATATAAGGCTGGGTCCTCCTTTGGCC775...3661; 1...747CATATAAGGCTGGGTCCTCCTTTGGCCTGGACCCAGGACTTAATTACCCAGTGCCCAGTTG809...3661; 1...754GGCTGGGTCCTCCTTTGGCCTGGACCCAGGACTTAATTACCCAGTGCCCAGTTGTGCCACA816...3661; 1...804GTTGTGCCACATTCCCACTCAAGGCTCAGAACTTGGCTCGCATTGGTAGCTGGAGGTGGTA866...3661; 1...1946AGGCCTAGGGGAGGTGCTGCAGGCTCAAGAACCAGGCCCACACATTATATATTAAAAAAAA2008...3661; 1...1981GCCCACACATTATATATTAAAAAAAAAAAAACCCACATTTTTTTTTATTGGTCAGTGTTGG2043...3661; 1...2122GGGCCAGTGCAGCTCAGAGCCCTGTGGCGGACTACAGGGCCTGCACAGACGGTCACTCAAA2184...3661; 1...2387GGCCCCAGCGTATGGCTCAGGAGGGCTAAGACCCACAAGTGATCAACAGCACACAAAACTG2449...3661; 1...2414AAGACCCACAAGTGATCAACAGCACACAAAACTGGAGGCACCAAAATTCTAACAGACTCCT2476...3661; 1...2439ACAAAACTGGAGGCACCAAAATTCTAACAGACTCCTGGCCAGAGCAGGGAGAATGCAGATT2501...3661; 1...2509GGTACAGGAATTTTGTTCCTTTGAAGTAAGACCCAGGTTGGGCCAAGGGTGAGGAGGAGGA2571...3661; 1...2572AGGGTGACCAGGGCATGTGGCTTCTCAGGGACATTGCGTTCAGCTGCACTCTGTATACCTC2634...3661; 1...2612CAGCTGCACTCTGTATACCTCAGGGGTGGGACCAGCACGTCACTGAGTGAAGGAGGGGAGG2674...3661; 1...2704TGGGCTCTGAGGGGGCTGGAAGAATTTAGAACCTTGGAGGCATGGAGGTACAGGGTTTATT2766...3661; 1...2739GGAGGCATGGAGGTACAGGGTTTATTCTGGACAGGAGCACTGGGCTGCATCTGTGGGTTGG2801...3661; 1...2791GTGGGTTGGGTCCTTTTGGGAAAGGGATGGACACATGGAGCTCCTGCCCTGGGGTCTGTGT2853...3661; 1...2886TTGCTTCCACAACTCACCATGCCCTCTAGAACTTTGCCAAACACCACATGCTTGCCATCTA2948...3661; 1...2896AACTCACCATGCCCTCTAGAACTTTGCCAAACACCACATGCTTGCCATCTAGCCAGGCTGT2958...3661; 1...2947GCCAGGCTGTCTTGACTGTCGTGATGAAGAACTGGGAGCCGTTGGTGTCTTTGCCTGCGTT3009...3661; 1...3070CACCGTAGATGCTCTTTCCTGGGAAAAAAGACAGAGCAGGTCAGGGGCGCTGGATTGCGCC3132...3661; 1...3103GAGCAGGTCAGGGGCGCTGGATTGCGCCAAACCAAGCAGACATTCGGGGCCAGGACTGAGG3165...3661; 1...3112AGGGGCGCTGGATTGCGCCAAACCAAGCAGACATTCGGGGCCAGGACTGAGGGGGCTTAAC3174...3661; 1...3127CGCCAAACCAAGCAGACATTCGGGGCCAGGACTGAGGGGGCTTAACCTGTCCTCTGTGCCA3189...3661; 1...3174TGTCCTCTGTGCCAGGCTAGGCTGGAGTGGACTACAAGGACATAAAAGCAGCGTCCTTCCT3236...3661; 1...3183TGCCAGGCTAGGCTGGAGTGGACTACAAGGACATAAAAGCAGCGTCCTTCCTATCTTCTGG3245...3661; 1...3276GTGGGGCATCAGGCCAGGCTGATGTGGTGAACAGCTCACAGAAGGATTACTTTGAGAAGAT3338...3661; 1...3379TTAGCTATGGCCCAGGCCTGCCACGGAGGGACTTTGGTGGAGGGAAGTGCCGTGCAGGATG3441...3661; 1...3432GCAGGATGCAGGGGAGTCAACAGGGTCGGAACTCTCCAGAAAAGGAGGACTGCTGTGGCTG3494...3661; 1...3450AACAGGGTCGGAACTCTCCAGAAAAGGAGGACTGCTGTGGCTGACCAGCCTGTTTTCCTAT3512...3661; 1...3492GACCAGCCTGTTTTCCTATGAGCACAAAAGACACAGGCATAGCTGCAGAGGAGAAAGCAGC3554...3661; 1...3602GGAGAGTCAAAGCCTCTTAACAAGGAATGAACAGGAATAAAAGACAGCTGTGAGTGTG3661...3661; 1...3615CTCTTAACAAGGAATGAACAGGAATAAAAGACAGCTGTGAGTGTG3661...3661;	chr15:64446763-64446764_+; chr15:64446797-64446798_+; chr15:64446804-64446805_+; chr15:64446854-64446855_+; chr15:64447996-64447997_+; chr15:64448031-64448032_+; chr15:64448172-64448173_+; chr15:64448437-64448438_+; chr15:64448464-64448465_+; chr15:64448489-64448490_+; chr15:64448559-64448560_+; chr15:64448622-64448623_+; chr15:64448662-64448663_+; chr15:64448754-64448755_+; chr15:64448789-64448790_+; chr15:64448841-64448842_+; chr15:64448936-64448937_+; chr15:64448946-64448947_+; chr15:64448997-64448998_+; chr15:64449120-64449121_+; chr15:64449153-64449154_+; chr15:64449162-64449163_+; chr15:64449177-64449178_+; chr15:64449224-64449225_+; chr15:64449233-64449234_+; chr15:64449326-64449327_+; chr15:64449429-64449430_+; chr15:64449482-64449483_+; chr15:64449500-64449501_+; chr15:64449542-64449543_+; chr15:64449652-64449653_+; chr15:64449665-64449666_+	64446763.0; 64446797.0; 64446804.0; 64446854.0; 64447996.0; 64448031.0; 64448172.0; 64448437.0; 64448464.0; 64448489.0; 64448559.0; 64448622.0; 64448662.0; 64448754.0; 64448789.0; 64448841.0; 64448936.0; 64448946.0; 64448997.0; 64449120.0; 64449153.0; 64449162.0; 64449177.0; 64449224.0; 64449233.0; 64449326.0; 64449429.0; 64449482.0; 64449500.0; 64449542.0; 64449652.0; 64449665.0	64446764.0; 64446798.0; 64446805.0; 64446855.0; 64447997.0; 64448032.0; 64448173.0; 64448438.0; 64448465.0; 64448490.0; 64448560.0; 64448623.0; 64448663.0; 64448755.0; 64448790.0; 64448842.0; 64448937.0; 64448947.0; 64448998.0; 64449121.0; 64449154.0; 64449163.0; 64449178.0; 64449225.0; 64449234.0; 64449327.0; 64449430.0; 64449483.0; 64449501.0; 64449543.0; 64449653.0; 64449666.0	+; +; +; +; +; +; +; +; +; +; +; +; +; +; +; +; +; +; +; +; +; +; +; +; +; +; +; +; +; +; +; +	GAACT; GGACC; GGACT; GAACT; GAACC; AAACC; GGACT; AGACC; AAACT; AGACT; AGACC; GGACA; GGACC; GAACC; GGACA; GGACA; GAACT; AAACA; GAACT; AGACA; AAACC; AGACA; GGACT; GGACT; GGACA; GAACA; GGACT; GAACT; GGACT; AGACA; GAACA; AGACA	No; No; No; No; No; No; No; No; No; No; No; No; No; No; No; No; No; No; No; No; No; No; No; No; No; No; No; No; No; No; No; No	Refseq	Gold	3661	chr15:64443916-64449680:+	chr15	+	64443916	64449680	NA	ASHG19AP1A11082242211	lncRNA	GGGCCAGGGGCTGTCAGCAGTGAGCAGCACCCTGAGGGAGTTCCTGCCTGGCGACAGCAG	NA
NR_134285	0.0298909	-3.15946	0.113686	0.910319	0.987549	-4.66706	not_sig	NR_134285	ZNF517	222; 257; 455; 475; 483; 619; 644; 749; 824; 867	222; 257; 455; 475; 483; 619; 644; 749; 824; 867	903	1...191GCCGGGGGCCTTGATTCTGCAGGTGGCTGAACAGAGCGTGGCCAAAGCCAGCCTGTGCACA253...903; 1...226GCGTGGCCAAAGCCAGCCTGTGCACAGAGGACCCTAATACACTGCCCAGCAGAAGCCAGGA288...903; 1...424GATTGAGTTACCTGCCCACTGGTGTGTCAAACTCCATGATGGGGGTGGGAACATGCAGACC486...903; 1...444GGTGTGTCAAACTCCATGATGGGGGTGGGAACATGCAGACCTGGCCCCTCCAAGGCCCACT506...903; 1...452AAACTCCATGATGGGGGTGGGAACATGCAGACCTGGCCCCTCCAAGGCCCACTGCTCCCCG514...903; 1...588ATGGGGAGGGCTGGATCCACCCTCCAGAGAACAAGAATCCTGGGCAGTAGCCGGGACATGG650...903; 1...613AGAGAACAAGAATCCTGGGCAGTAGCCGGGACATGGTGGGGGAGGCTGAAGGGTTGTCCCT675...903; 1...718AAAGCACGAAGGTCAGGGCCAGCCTGGGGAACCAAGAGCTGTGCCACGATCCCTTCCACCT780...903; 1...793CATGCCCGCCACTGGGTTCCATCACCTGAGACTCCTGGCAGGTGCCTCTCTGAGTCTTTGT855...903; 1...836GCCTCTCTGAGTCTTTGTCCTGTGCTGGAAACTGGGATGTGCAGCACACATCTTCACACCC898...903;	chr8:146029591-146029592_+; chr8:146035493-146035494_+; chr8:146035691-146035692_+; chr8:146035711-146035712_+; chr8:146035719-146035720_+; chr8:146035855-146035856_+; chr8:146035880-146035881_+; chr8:146035985-146035986_+; chr8:146036060-146036061_+; chr8:146036103-146036104_+	146029591.0; 146035493.0; 146035691.0; 146035711.0; 146035719.0; 146035855.0; 146035880.0; 146035985.0; 146036060.0; 146036103.0	146029592.0; 146035494.0; 146035692.0; 146035712.0; 146035720.0; 146035856.0; 146035881.0; 146035986.0; 146036061.0; 146036104.0	+; +; +; +; +; +; +; +; +; +	GAACA; GGACC; AAACT; GAACA; AGACC; GAACA; GGACA; GAACC; AGACT; AAACT	No; No; No; No; No; No; No; No; No; No	Refseq	Gold	903	chr8:146024261-146036139:+	chr8	+	146024261	146036139	NA	ASHG19AP1A10001876411	lncRNA	GACTCCTGGCAGGTGCCTCTCTGAGTCTTTGTCCTGTGCTGGAAACTGGGATGTGCAGCA	NA
NR_145482	0.0255495	-3.70491	0.11362	0.910371	0.987549	-4.66706	not_sig	NR_145482	CDH26	1925; 1964; 1988; 2028; 2087	1925; 1964; 1988; 2028; 2087	4839	1...1894AGCCCCTCCACATCGAGGCAGAGGATCCGGACCTGGAGCCGTTCTCTGACCCATTTACATT1956...4839; 1...1933CGTTCTCTGACCCATTTACATTTGAATTGGACAATACCTGGGGAAATGCGGAGGACACATG1995...4839; 1...1957AATTGGACAATACCTGGGGAAATGCGGAGGACACATGGAAGTTGGGGAGAAATTGGGGTCA2019...4839; 1...1997GTTGGGGAGAAATTGGGGTCAATCAGTTGAACTTTTAACCTTGAGAAGCCTGCCACGTGGT2059...4839; 1...2056GTAATTACTTGGTGCCACTCTTCATTGGAGACAAACAGGGACTTTCCCAGAAGCAAACTGT2118...4839;	chr20:58569454-58569455_+; chr20:58569493-58569494_+; chr20:58569517-58569518_+; chr20:58570900-58570901_+; chr20:58570959-58570960_+	58569454.0; 58569493.0; 58569517.0; 58570900.0; 58570959.0	58569455.0; 58569494.0; 58569518.0; 58570901.0; 58570960.0	+; +; +; +; +	GGACC; GGACA; GGACA; GAACT; AGACA	No; Yes; No; No; No	Refseq	Gold	4839	chr20:58533451-58589584:+	chr20	+	58533451	58589584	NA	ASHG19AP1A10546331411	lncRNA	GCTGGGCTTTTTCCACCCGACTCTATTTCCATCTATAGAACTAGGGTTATGGCAAGCCCT	NA
ENST00000553287	-0.0274204	-4.08008	-0.113586	0.910397	0.987549	-4.66706	not_sig	ENST00000553287	ATXN3	513; 536	513; 536	726	1...482TTCAGCTAAGTATGCAAGGTAGTTCCAGAAACATATCTCAAGATATGACACAGACATCAGG544...726; 1...505TCCAGAAACATATCTCAAGATATGACACAGACATCAGGTACAAATCTTACTTCAGAAGAGC567...726;	chr14:92547392-92547393_-; chr14:92547369-92547370_-	92547392.0; 92547369.0	92547393.0; 92547370.0	-; -	AAACA; AGACA	No; No	Ensembl	Gold	726	chr14:92537282-92572918:-	chr14	-	92537282	92572918	ataxin 3 [Source:HGNC Symbol;Acc:HGNC:7106]	ASHG19AP1A10927868911	lncRNA	GTTGGCTCCAGACAAATAAACATGGAGTCCATCTTCCACGAGAAAAAATGAAAGATCATT	NA
ENST00000494880	0.0272884	-3.01045	0.11325	0.910661	0.987549	-4.66707	not_sig	ENST00000494880	IVNS1ABP	980; 1023; 1126; 1164	980; 1023; 1126; 1164	2527	1...949TGGTGGCTCTGATCCATATGGTCAAAAAGGACTGAAAAATTGTGATGTATTTGATCCTGTA1011...2527; 1...992GATGTATTTGATCCTGTAACAAAGTTGTGGACAAGCTGTGCCCCTCTTAACATTCGGAGAC1054...2527; 1...1095TCGGAGGTGCAGAATCTTGGAATTGTCTGAACACAGTAGAACGATACAATCCTGAAAATAA1157...2527; 1...1133GAACGATACAATCCTGAAAATAATACCTGGACTTTAATTGCACCCATGAATGTGGCTAGGC1195...2527;	chr1:185269197-185269198_-; chr1:185269154-185269155_-; chr1:185268936-185268937_-; chr1:185268898-185268899_-	185269197.0; 185269154.0; 185268936.0; 185268898.0	185269198.0; 185269155.0; 185268937.0; 185268899.0	-; -; -; -	GGACT; GGACA; GAACA; GGACT	No; No; No; No	Ensembl	Gold	2527	chr1:185267537-185270770:-	chr1	-	185267537	185270770	influenza virus NS1A binding protein [Source:HGNC Symbol;Acc:HGNC:16951]	ASHG19AP1A10294245711	lncRNA	GGAGTGGCTGTTCTTAATGGTGAGTGTTGGGATTTGGAGAGGTGAAGAGTAGATAGTGGC	NA
NR_136332	-0.0200416	0.849641	-0.113144	0.910744	0.987549	-4.66707	not_sig	NR_136332	TREM1	99; 179; 195; 285; 355; 507; 600; 1253; 1322; 1337; 1381; 1447; 1457	99; 179; 195; 285; 355; 507; 600; 1253; 1322; 1337; 1381; 1447; 1457	2547	1...68TGGAGCTGGTGCACAGGAAGGATGAGGAAGACCAGGCTCTGGGGGCTGCTGTGGATGCTCT130...2547; 1...148TGCAACTAAATTAACTGAGGAAAAGTATGAACTGAAAGAGGGGCAGACCCTGGATGTGAAA210...2547; 1...164GAGGAAAAGTATGAACTGAAAGAGGGGCAGACCCTGGATGTGAAATGTGACTACACGCTAG226...2547; 1...254CAGATAATAAGGGACGGAGAGATGCCCAAGACCCTGGCATGCACAGAGAGGCCTTCAAAGA316...2547; 1...324CAGTCCAAGTGGGGAGGATCATACTAGAAGACTACCATGATCATGGTTTACTGCGCGTCCG386...2547; 1...476CGCTTGGTGGTGACCAAGGGTTTTTCAGGGACCCCTGGCTCCAATGAGAATTCTACCCAGA538...2547; 1...569GCCTTGTGCCCACTCTATACCAGCCCCAGAACTGTGACCCAAGCTCCACCCAAGTCAACTG631...2547; 1...1222CATGCTGGGACTTCCTCTTTCTAGCATCAGACACTTGGGTTTCATGCTTATGTGTGGTTCT1284...2547; 1...1291CTCCCAGAAAAGGGTGTTGAAGATTGTGGAACCTGGAGAAATAAGACATCGTGGTGAGAAA1353...2547; 1...1306GTTGAAGATTGTGGAACCTGGAGAAATAAGACATCGTGGTGAGAAAGTGCATCCTTCTCAG1368...2547; 1...1350AAGTGCATCCTTCTCAGAGAAAAGAGTTAAACTGAGTATCTTCTTCTGGGGAAATACTGGC1412...2547; 1...1416GAGATGGGATCCATAGGAGAGCAACAACAGACCATGTCAGACATCCTGTGTGCATTTATCG1478...2547; 1...1426CCATAGGAGAGCAACAACAGACCATGTCAGACATCCTGTGTGCATTTATCGCTGGATCCTG1488...2547;	chr6:41254383-41254384_-; chr6:41250448-41250449_-; chr6:41250432-41250433_-; chr6:41250342-41250343_-; chr6:41250272-41250273_-; chr6:41248879-41248880_-; chr6:41248786-41248787_-; chr6:41243403-41243404_-; chr6:41243334-41243335_-; chr6:41243319-41243320_-; chr6:41243275-41243276_-; chr6:41243209-41243210_-; chr6:41243199-41243200_-	41254383.0; 41250448.0; 41250432.0; 41250342.0; 41250272.0; 41248879.0; 41248786.0; 41243403.0; 41243334.0; 41243319.0; 41243275.0; 41243209.0; 41243199.0	41254384.0; 41250449.0; 41250433.0; 41250343.0; 41250273.0; 41248880.0; 41248787.0; 41243404.0; 41243335.0; 41243320.0; 41243276.0; 41243210.0; 41243200.0	-; -; -; -; -; -; -; -; -; -; -; -; -	AGACC; GAACT; AGACC; AGACC; AGACT; GGACC; GAACT; AGACA; GAACC; AGACA; AAACT; AGACC; AGACA	No; No; No; No; No; No; No; No; No; No; No; No; No	Refseq	Gold	2547	chr6:41235123-41254483:-	chr6	-	41235123	41254483	NA	ASHG19AP1A10172414511	lncRNA	CCAGTGCCCTCCCCGGTGAAGCAGGGAAAAGAGCATGACATTTGGCATCAGAAGGCTGGA	NA
NR_136313	-0.0271191	-3.44096	-0.11295	0.910897	0.987549	-4.66707	not_sig	NR_136313	ST6GAL2	690; 5360; 5713	690; 5360; 5713	5887	1...659TCTATGAGAAGCTCCTGGTGCAGCGCCTGAACATGGGCACGCAGGGGGATTTGCATCGCAA721...5887; 1...5329ACTCTGCACATCTTGGCTACATTAAAATGGACTGACAGAATTATTTAAAAGGCACTATGAA5391...5887; 1...5682AATTTTTAAAATGAAATGTGTACTCTTCAAACTAATTAAAGCTTGAAGTTTTCCAGGAGTC5744...5887;	chr2:107423236-107423237_-; chr2:107418566-107418567_-; chr2:107418213-107418214_-	107423236.0; 107418566.0; 107418213.0	107423237.0; 107418567.0; 107418214.0	-; -; -	GAACA; GGACT; AAACT	No; No; No	Refseq	Gold	5887	chr2:107418056-107502469:-	chr2	-	107418056	107502469	NA	ASHG19AP1A10363567711	lncRNA	GCCCCTGTGGCTCAGTAAAGATTCTCATGATGCGGTTTTGAGATTTAACTCTGCTCCTAC	NA
NR_037631	0.0234898	-2.15335	0.112737	0.911064	0.987549	-4.66707	not_sig	NR_037631	RP11-490M8.1	388; 554; 650	388; 554; 650	733	1...357GAATCCATCTTCCATTCGAGCTGGGAATAGACTTTGTGAAAGATATTATGTAATGGAGTCT419...733; 1...523TGAATCTTTCTCCCTGGAGTAAGGCCGAAGACTGGATTACTACACGCCTAGACGTGACACT585...733; 1...619GACATTGCCATTTTCTTTCTCAGTTCACGGACAAAAGTGGTGGGTTTTCATTGTCTTCACT681...733;	chr2:36582324-36582325_-; chr2:36582052-36582053_-; chr2:36581956-36581957_-	36582324.0; 36582052.0; 36581956.0	36582325.0; 36582053.0; 36581957.0	-; -; -	AGACT; AGACT; GGACA	No; No; No	Refseq	Gold	733	chr2:36581892-36582713:-	chr2	-	36581892	36582713	NA	ASHGV4002660011	lncRNA	AGACTTTGTGAAAGATATTATGTAATGGAGTCTCGGGAACCCTGAGACCTCTCCAGCGAA	NA
NR_073391	0.0410131	-3.15389	0.112635	0.911144	0.987549	-4.66708	not_sig	NR_073391	ZNF138	517; 535; 587; 641; 662; 752; 764; 779; 891; 910; 920; 947; 1004; 1031; 1067; 1088; 1115; 1130; 1172; 1199; 1256; 1367; 1402; 1424; 1451; 1535; 1619; 1676; 1703; 1718; 1787; 1834; 1844; 1871; 1955; 2002; 2028; 2039; 2123; 2151; 2167; 2200; 2284; 2341; 2368; 2399; 2417; 2527; 2556	517; 535; 587; 641; 662; 752; 764; 779; 891; 910; 920; 947; 1004; 1031; 1067; 1088; 1115; 1130; 1172; 1199; 1256; 1367; 1402; 1424; 1451; 1535; 1619; 1676; 1703; 1718; 1787; 1834; 1844; 1871; 1955; 2002; 2028; 2039; 2123; 2151; 2167; 2200; 2284; 2341; 2368; 2399; 2417; 2527; 2556	2724	1...486TTTCAGCTCTGTGTTCTCGTTTTGCCCAAGACCTTTGGCTAGAGCAGAACATAAAAGATTC548...2724; 1...504GTTTTGCCCAAGACCTTTGGCTAGAGCAGAACATAAAAGATTCTTTCCAAAAAGTGACACT566...2724; 1...556AGTGACACTGAGCAGATATGGAAAATATGGACATAAGAATTTACAGTTAAGAAAAGGCTGT618...2724; 1...610AGGCTGTAAAAGTGTGGATGAGTGTAAGGGACACCAAGGAGGTTATAATGGACTTAACCAA672...2724; 1...631GTGTAAGGGACACCAAGGAGGTTATAATGGACTTAACCAATGTTTGAAAATTACCACAAGC693...2724; 1...721AGTCATGCATAAATTTTCAAATTCAAATAGACACAAGATAAGACATACTGAAAATAAACAT783...2724; 1...733ATTTTCAAATTCAAATAGACACAAGATAAGACATACTGAAAATAAACATTTCAGATGTAAA795...2724; 1...748TAGACACAAGATAAGACATACTGAAAATAAACATTTCAGATGTAAAGAATGTGACAAATCA810...2724; 1...860AATTTCTACAAATGTGAAGAGTGTGGAAAAACCTTTAACTGGTCCACAAACCTTTCTAAAC922...2724; 1...879AGTGTGGAAAAACCTTTAACTGGTCCACAAACCTTTCTAAACCTAAGAAAATTCATACTGG941...2724; 1...889AACCTTTAACTGGTCCACAAACCTTTCTAAACCTAAGAAAATTCATACTGGAGAAAAACCC951...2724; 1...916TAAACCTAAGAAAATTCATACTGGAGAAAAACCCTACAAATGTGAAGTATGTGGAAAAGCC978...2724; 1...973AGCCTTTCACCAATCCTCAATCCTTACTAAACATAAGATAATTCGTACTGGAGAAAAACCC1035...2724; 1...1000TAAACATAAGATAATTCGTACTGGAGAAAAACCCTATAAATGTGCACACTGTGGCAAAGCC1062...2724; 1...1036TAAATGTGCACACTGTGGCAAAGCCTTTAAACAGTCCTCACACCTTACTAGACATAAGATA1098...2724; 1...1057AGCCTTTAAACAGTCCTCACACCTTACTAGACATAAGATAATTCATACTGAAGAGAAACCC1119...2724; 1...1084TAGACATAAGATAATTCATACTGAAGAGAAACCCTACAAATGTGAACAATGTGGCAAGGTC1146...2724; 1...1099TCATACTGAAGAGAAACCCTACAAATGTGAACAATGTGGCAAGGTCTTTAAGCAGTCCCCA1161...2724; 1...1141GGTCTTTAAGCAGTCCCCAACCCTTACTAAACATCAGATAATTTATACTGGAGAGGAACCA1203...2724; 1...1168TAAACATCAGATAATTTATACTGGAGAGGAACCATACAAATGTGAGGAATGTGGCAAAGCT1230...2724; 1...1225AGCTTTTAACCTATCTTAACAACTTACTGAACATAAGAAAATTTACACTAGAGAGAAAGCC1287...2724; 1...1336TACACATAAGATAATTCATAGCGGAGAGAAACCCCACAAATGTGAAGAATGTGGCAGAGCT1398...2724; 1...1371ACAAATGTGAAGAATGTGGCAGAGCTTTTAACCAGTCCGCAAAGCTCACTGAACATAAGTT1433...2724; 1...1393AGCTTTTAACCAGTCCGCAAAGCTCACTGAACATAAGTTAATTCATACTGGAGAAAAACCC1455...2724; 1...1420TGAACATAAGTTAATTCATACTGGAGAAAAACCCTACAAATGTAAAGAATGTGGAAAAGCT1482...2724; 1...1504TACACATAAGAAAATTCATACTGGGGAGAAACCCCACAAATGTGGAGAATGCGGAAAAGCC1566...2724; 1...1588TACACATAAGATAATTCACAGTGGAGAAAAACCCTACAAATGTGAAGAATGTGGCAAAGCT1650...2724; 1...1645AGCTTTTAACCAGTCCTCACACCTTATGAGACATAAGAAAATTCATAGTAAAGAGAAACCC1707...2724; 1...1672GAGACATAAGAAAATTCATAGTAAAGAGAAACCCTACAAATGTGAACAGTGTGGCAAGGTC1734...2724; 1...1687TCATAGTAAAGAGAAACCCTACAAATGTGAACAGTGTGGCAAGGTCTTTAAGAAGTCCTCA1749...2724; 1...1756TGCACATAAGATCATTCATACTGGAGAGAAACCTTACAAATGTGAGGAATGTGGCAAAGGT1818...2724; 1...1803AATGTGGCAAAGGTTTTAGCCAACTCTCAAACCTTACTAAACACAAGAAGATTCATACTAG1865...2724; 1...1813AGGTTTTAGCCAACTCTCAAACCTTACTAAACACAAGAAGATTCATACTAGAGAGAAACCC1875...2724; 1...1840TAAACACAAGAAGATTCATACTAGAGAGAAACCCTACAAATGTGAAGAATGTGGCATATCT1902...2724; 1...1924TATACATAAGATGATTCACACTTGAATGAAACCCTACAAATGTGAACGATGTGGCAGTTGT1986...2724; 1...1971GATGTGGCAGTTGTTTTAACTAGTTCTCGAACTTTACTATGCATAAGAAAATTCAAACTGG2033...2724; 1...1997TCGAACTTTACTATGCATAAGAAAATTCAAACTGGAGAGAAACTCTACAAATGTGAAGAAT2059...2724; 1...2008TATGCATAAGAAAATTCAAACTGGAGAGAAACTCTACAAATGTGAAGAATGTGGCAAAGCT2070...2724; 1...2092TATACATAAGATAATTTATACTGGAGCAAAACCTTGGAAATTCAAAGAATGTGGTAAAACT2154...2724; 1...2120AAACCTTGGAAATTCAAAGAATGTGGTAAAACTTACAATCCTCAAAACTTCTTACACCTAA2182...2724; 1...2136AAGAATGTGGTAAAACTTACAATCCTCAAAACTTCTTACACCTAAAATTCATGCAGGAGAG2198...2724; 1...2169TCTTACACCTAAAATTCATGCAGGAGAGAAACACCACAAATGTGAAAAATTTGGTAAATTC2231...2724; 1...2253TGCACATAATATAATTCATACTGGAGAGAAACCCCACAAATATGAAGAATGTGGTAATGCT2315...2724; 1...2310TGCTTTTAACCAATTCTCAAATCTTACTAAACAAAATTAATACTGAAAATGTTACAAACCA2372...2724; 1...2337TAAACAAAATTAATACTGAAAATGTTACAAACCAGAAAAATGTGAAAATGATTTTAACAAA2399...2724; 1...2368CCAGAAAAATGTGAAAATGATTTTAACAAAACCTTCAAATTTTTCTAAACATAAAGGAAAT2430...2724; 1...2386GATTTTAACAAAACCTTCAAATTTTTCTAAACATAAAGGAAATCATACTGGTAAGAAATTA2448...2724; 1...2496TTGTAGGTAAGATAATTCATACTGGCAGAAACTCCCAGAAGTGTGAAGAATATGGCAAAAC2558...2724; 1...2525AACTCCCAGAAGTGTGAAGAATATGGCAAAACTTTAATTCCTATACCTTATTGCACAGGAA2587...2724;	chr7:64291852-64291853_+; chr7:64291870-64291871_+; chr7:64291922-64291923_+; chr7:64291976-64291977_+; chr7:64291997-64291998_+; chr7:64292087-64292088_+; chr7:64292099-64292100_+; chr7:64292114-64292115_+; chr7:64292226-64292227_+; chr7:64292245-64292246_+; chr7:64292255-64292256_+; chr7:64292282-64292283_+; chr7:64292339-64292340_+; chr7:64292366-64292367_+; chr7:64292402-64292403_+; chr7:64292423-64292424_+; chr7:64292450-64292451_+; chr7:64292465-64292466_+; chr7:64292507-64292508_+; chr7:64292534-64292535_+; chr7:64292591-64292592_+; chr7:64292702-64292703_+; chr7:64292737-64292738_+; chr7:64292759-64292760_+; chr7:64292786-64292787_+; chr7:64292870-64292871_+; chr7:64292954-64292955_+; chr7:64293011-64293012_+; chr7:64293038-64293039_+; chr7:64293053-64293054_+; chr7:64293122-64293123_+; chr7:64293169-64293170_+; chr7:64293179-64293180_+; chr7:64293206-64293207_+; chr7:64293290-64293291_+; chr7:64293337-64293338_+; chr7:64293363-64293364_+; chr7:64293374-64293375_+; chr7:64293458-64293459_+; chr7:64293486-64293487_+; chr7:64293502-64293503_+; chr7:64293535-64293536_+; chr7:64293619-64293620_+; chr7:64293676-64293677_+; chr7:64293703-64293704_+; chr7:64293734-64293735_+; chr7:64293752-64293753_+; chr7:64293862-64293863_+; chr7:64293891-64293892_+	64291852.0; 64291870.0; 64291922.0; 64291976.0; 64291997.0; 64292087.0; 64292099.0; 64292114.0; 64292226.0; 64292245.0; 64292255.0; 64292282.0; 64292339.0; 64292366.0; 64292402.0; 64292423.0; 64292450.0; 64292465.0; 64292507.0; 64292534.0; 64292591.0; 64292702.0; 64292737.0; 64292759.0; 64292786.0; 64292870.0; 64292954.0; 64293011.0; 64293038.0; 64293053.0; 64293122.0; 64293169.0; 64293179.0; 64293206.0; 64293290.0; 64293337.0; 64293363.0; 64293374.0; 64293458.0; 64293486.0; 64293502.0; 64293535.0; 64293619.0; 64293676.0; 64293703.0; 64293734.0; 64293752.0; 64293862.0; 64293891.0	64291853.0; 64291871.0; 64291923.0; 64291977.0; 64291998.0; 64292088.0; 64292100.0; 64292115.0; 64292227.0; 64292246.0; 64292256.0; 64292283.0; 64292340.0; 64292367.0; 64292403.0; 64292424.0; 64292451.0; 64292466.0; 64292508.0; 64292535.0; 64292592.0; 64292703.0; 64292738.0; 64292760.0; 64292787.0; 64292871.0; 64292955.0; 64293012.0; 64293039.0; 64293054.0; 64293123.0; 64293170.0; 64293180.0; 64293207.0; 64293291.0; 64293338.0; 64293364.0; 64293375.0; 64293459.0; 64293487.0; 64293503.0; 64293536.0; 64293620.0; 64293677.0; 64293704.0; 64293735.0; 64293753.0; 64293863.0; 64293892.0	+; +; +; +; +; +; +; +; +; +; +; +; +; +; +; +; +; +; +; +; +; +; +; +; +; +; +; +; +; +; +; +; +; +; +; +; +; +; +; +; +; +; +; +; +; +; +; +; +	AGACC; GAACA; GGACA; GGACA; GGACT; AGACA; AGACA; AAACA; AAACC; AAACC; AAACC; AAACC; AAACA; AAACC; AAACA; AGACA; AAACC; GAACA; AAACA; GAACC; GAACA; AAACC; TAACC; GAACA; AAACC; AAACC; AAACC; AGACA; AAACC; GAACA; AAACC; AAACC; AAACA; AAACC; AAACC; GAACT; AAACT; AAACT; AAACC; AAACT; AAACT; AAACA; AAACC; AAACA; AAACC; AAACC; AAACA; AAACT; AAACT	No; No; No; No; No; No; No; No; No; No; No; No; No; No; No; No; No; No; No; No; No; No; No; No; No; No; No; No; No; No; No; No; No; No; No; No; No; No; No; No; No; No; No; No; No; No; No; No; No	Refseq	Gold	2724	chr7:64254766-64294059:+	chr7	+	64254766	64294059	NA	ASHG19AP1A10686419811	lncRNA	ACTGGATTATTTCAGCTCTGTGTTCTCGTTTTGCCCAAGACCTTTGGCTAGAGCAGAACA	NA
ENST00000420902	-0.0239377	-1.41244	-0.111503	0.912033	0.988174	-4.66709	not_sig	ENST00000420902	RP1-29C18.8	NA	NA	NA	NA	NA	NA	NA	NA	NA	NA	Ensembl	Gold	2975	chr22:50006305-50009364:-	chr22	-	50006305	50009364	NA	ASHGV4000050911	lncRNA	TTTCTTCTTTGCACGTCGTGGTGTTTGGAGACGATCCTCCCTGGCCGGCGGGATTCATGA	NA
ENST00000446201	0.0248747	1.6976	0.11134	0.912161	0.988174	-4.6671	not_sig	ENST00000446201	RP11-406A20.1	NA	NA	NA	NA	NA	NA	NA	NA	NA	NA	Ensembl	Gold	457	chr9:92740564-92749768:+	chr9	+	92740564	92749768	NA	ASHGV4005310311	lncRNA	GAAGAGGCCTACGAAGAACCTGCAGTCACCTTCTAGACCATTCTCCCTCACCAAACTGTC	NA
ENST00000440034	0.0254272	1.51884	0.110586	0.912754	0.988514	-4.66711	not_sig	ENST00000440034	RP11-89N17.4	NA	NA	NA	NA	NA	NA	NA	NA	NA	NA	Ensembl	Gold	1005	chr7:33835080-33842768:-	chr7	-	33835080	33842768	NA	ASHGV4004635211	lncRNA	AGTCAATTCTCTCCCTCAGTGCCCTCATGTGTATAAATTGCATATCATATGGCATTTTTT	NA
ENST00000412295	-0.0334711	0.428888	-0.110382	0.912914	0.988514	-4.66711	not_sig	ENST00000412295	CTC-338M12.9	NA	NA	NA	NA	NA	NA	NA	NA	NA	NA	Ensembl	Gold	549	chr5:180708376-180710653:+	chr5	+	180708376	180710653	NA	ASHGV4004287811	lncRNA	TAGTAGGAGCCTTGGAGGGTGGGTAGGTGCATGGAGGGTGACAGCAGCGCTGGTTCCGTT	NA
ENST00000479634	0.0296897	-2.92753	0.109785	0.913383	0.988784	-4.66712	not_sig	ENST00000479634	MLLT10	NA	NA	NA	NA	NA	NA	NA	NA	NA	NA	Ensembl	Gold	165	chr10:21823678-21884313:+	chr10	+	21823678	21884313	MLLT10, histone lysine methyltransferase DOT1L cofactor [Source:HGNC Symbol;Acc:HGNC:16063]	ASHG19AP1A10164242511	lncRNA	CAGCGTCGCGGTGCATCAAGAGATGTGAACTTTGTCCCCATAAGGATGGAGCTTTAAAAA	NA
NR_152847	-0.0235354	-1.57699	-0.109412	0.913676	0.988814	-4.66713	not_sig	NR_152847	CTB-31O20.4	965; 980	965; 980	1378	1...934CCGCAGCCCCTCCTCTGGGGAGGCTCTGGGACTGGAGCAACTGGGACTCTCCTGGCTGCTG996...1378; 1...949TGGGGAGGCTCTGGGACTGGAGCAACTGGGACTCTCCTGGCTGCTGACCCCGGAGCCAGGC1011...1378;	chr19:1824131-1824132_+; chr19:1824146-1824147_+	1824131.0; 1824146.0	1824132.0; 1824147.0	+; +	GGACT; GGACT	No; No	Refseq	Gold	1378	chr19:1822088-1824544:+	chr19	+	1822088	1824544	NA	ASHG19AP1A10943416811	lncRNA	CCCTCCCTGGGGCTAAGACACCACTGATGTGAAGACGCAGGAGACAGGACAACCCCCCGT	LOC100288123
NR_125381	-0.0270188	-2.3873	-0.108848	0.914119	0.988814	-4.66714	not_sig	NR_125381	RP11-96H19.1	28	28	471	1...1TCTAGGAGCTGTCAGATTAAACCCCCAGACCCACAAGAAAATCCCTGAAGCTTCGTTGA59...471;	chr12:46777917-46777918_+	46777917	46777918	+	AGACC	No	Refseq	Gold	471	chr12:46777890-47046362:+	chr12	+	46777890	47046362	NA	ASHG19AP1A10596598911	lncRNA	ACCAAACCAAGCAAACCACGGGGAATGGAGATTATTGCCTGCTCCTCCAAGCCCTTCACT	LOC100288798
ENST00000434537	0.0248011	0.782026	0.108633	0.914288	0.988814	-4.66714	not_sig	ENST00000434537	RP5-1059M17.1	NA	NA	NA	NA	NA	NA	NA	NA	NA	NA	Ensembl	Gold	2291	chr7:101208597-101212256:-	chr7	-	101208597	101212256	NA	ASHGV4004689011	lncRNA	TATGAGGCTTCTGACCTTGGTTCCCTAGAATCCTCCCTCCTTATCAAGTATCTGTGTCTA	NA
NR_104104	0.0382143	-3.71163	0.10863	0.914291	0.988814	-4.66714	not_sig	NR_104104	PPP2R5E	53; 107; 448; 457; 469; 504; 701; 1679; 1836; 1992; 2003; 2022; 2033; 2043; 2052; 2194; 2576; 2588; 2637; 2674; 2686; 2705; 2716; 2778; 2787; 2868; 3840; 5668; 6191; 6200; 6218; 6235; 6258; 6278; 6306	53; 107; 448; 457; 469; 504; 701; 1679; 1836; 1992; 2003; 2022; 2033; 2043; 2052; 2194; 2576; 2588; 2637; 2674; 2686; 2705; 2716; 2778; 2787; 2868; 3840; 5668; 6191; 6200; 6218; 6235; 6258; 6278; 6306	6484	1...22CCAGAAGGTTCGGTTGCGCGTGTGCCATGGACTCAGCCGCCCGGTGATATTGACAATAGGA84...6484; 1...76AATAGGAGAGAGAAAGGGGCATTGACTGGGACCCACCGCGGGTAGCGAAAGGTGGCTCTGG138...6484; 1...417CGTGAGGCCTAGAGGCTCCGCCGCCGCGGAACCGGAGGGACCCCGTACCGGACAGCCGTCG479...6484; 1...426TAGAGGCTCCGCCGCCGCGGAACCGGAGGGACCCCGTACCGGACAGCCGTCGCCCCAGGCT488...6484; 1...438CGCCGCGGAACCGGAGGGACCCCGTACCGGACAGCCGTCGCCCCAGGCTCCCCGCAGCTGC500...6484; 1...473CGTCGCCCCAGGCTCCCCGCAGCTGCCCGGACCTCCCCCTGCACGTCCCGGTCCCGCCGCC535...6484; 1...670ATTTTCTCGGAAGTCCGTCAGAAAAGCCAGACAGAAGAGGTCGCAAAGTTCCTCACAGTTT732...6484; 1...1648ACAATGTGTTGAAGGCATTTATGGAAATGAACAGCACCATGTTTGACGAGCTGACAGCCAC1710...6484; 1...1805ACGTGATGGAATAATTCCAACTTAACAAAAACAATGACAACAACATTACTAACCTGTGGAG1867...6484; 1...1961GTATATACCTGTCTCTAAGTAAAGGAAAAAACAAAATAAGGACTTCAATCCAAAGTTTGGA2023...6484; 1...1972TCTCTAAGTAAAGGAAAAAACAAAATAAGGACTTCAATCCAAAGTTTGGACAGTAGATGGA2034...6484; 1...1991ACAAAATAAGGACTTCAATCCAAAGTTTGGACAGTAGATGGACTTCTCAGAACTTTGCAAA2053...6484; 1...2002ACTTCAATCCAAAGTTTGGACAGTAGATGGACTTCTCAGAACTTTGCAAACATAATCATTG2064...6484; 1...2012AAAGTTTGGACAGTAGATGGACTTCTCAGAACTTTGCAAACATAATCATTGTTCTCACCCT2074...6484; 1...2021ACAGTAGATGGACTTCTCAGAACTTTGCAAACATAATCATTGTTCTCACCCTCTTTTAAAA2083...6484; 1...2163CAGAGAGTATGATACAATTTTCAAATGTGAACAATCTTAAATTTAGCTTGTCTTTCTGCTA2225...6484; 1...2545ATCCAAATCAATGTCTTGAATCCTTTGAAAACAGGCACTGGGACATCACAGGCTTCAGTAC2607...6484; 1...2557GTCTTGAATCCTTTGAAAACAGGCACTGGGACATCACAGGCTTCAGTACCTGACCAGTATT2619...6484; 1...2606CTGACCAGTATTAGTTGCATATATCATTGAACACACATACCAGAGATGTTTTAGAAATGTG2668...6484; 1...2643TACCAGAGATGTTTTAGAAATGTGAGAAAAACATCCTTTTGGACCATTTGAAATAAGAAAG2705...6484; 1...2655TTTAGAAATGTGAGAAAAACATCCTTTTGGACCATTTGAAATAAGAAAGACAAACACTAAA2717...6484; 1...2674CATCCTTTTGGACCATTTGAAATAAGAAAGACAAACACTAAACAATACAACCATGAAATTG2736...6484; 1...2685ACCATTTGAAATAAGAAAGACAAACACTAAACAATACAACCATGAAATTGATCACCGGGAT2747...6484; 1...2747GCAAATCTAATTGGGAAAAGAGTTGAGCAAACAGCTTGGACTGTTTGGAGTTGTTGCCTTA2809...6484; 1...2756ATTGGGAAAAGAGTTGAGCAAACAGCTTGGACTGTTTGGAGTTGTTGCCTTACTTTTTAAT2818...6484; 1...2837AGCAAAAGAGGATGTAGCCTCTGGGAAAAAACAAACATGTTACAGTGTTTTTTGTAGATTC2899...6484; 1...3809TAATAGTTTTTTTTTTTTTTTTTTTAAAGAACATTGATGGGGATTCACTGTAAAGTTGGCA3871...6484; 1...5637TAGCAGCAGTAGTATCTCTCTTGGAAATAAACATCCCATATTATGATGTCTATGAATATAG5699...6484; 1...6160CATATGAAAATTATAGACTGGTTCAACCAGACAGTGAAGACTTCTGATCCACATCAAACTT6222...6484; 1...6169ATTATAGACTGGTTCAACCAGACAGTGAAGACTTCTGATCCACATCAAACTTAAAATGCCA6231...6484; 1...6187CAGACAGTGAAGACTTCTGATCCACATCAAACTTAAAATGCCACAAAACAATCTTCCACCT6249...6484; 1...6204TGATCCACATCAAACTTAAAATGCCACAAAACAATCTTCCACCTCTGGCTAAAACATGCTA6266...6484; 1...6227CCACAAAACAATCTTCCACCTCTGGCTAAAACATGCTACTTCCTTTTCAAACACCACAAAA6289...6484; 1...6247TCTGGCTAAAACATGCTACTTCCTTTTCAAACACCACAAAATACAAGCTGAGTCTTAAACA6309...6484; 1...6275AAACACCACAAAATACAAGCTGAGTCTTAAACACTTGGAATTTAAAATGTTTTTCTTTGGA6337...6484;	chr14:64010059-64010060_-; chr14:64010005-64010006_-; chr14:64009664-64009665_-; chr14:64009655-64009656_-; chr14:64009643-64009644_-; chr14:64009608-64009609_-; chr14:64006325-64006326_-; chr14:63848824-63848825_-; chr14:63842720-63842721_-; chr14:63842564-63842565_-; chr14:63842553-63842554_-; chr14:63842534-63842535_-; chr14:63842523-63842524_-; chr14:63842513-63842514_-; chr14:63842504-63842505_-; chr14:63842362-63842363_-; chr14:63841980-63841981_-; chr14:63841968-63841969_-; chr14:63841919-63841920_-; chr14:63841882-63841883_-; chr14:63841870-63841871_-; chr14:63841851-63841852_-; chr14:63841840-63841841_-; chr14:63841778-63841779_-; chr14:63841769-63841770_-; chr14:63841688-63841689_-; chr14:63840716-63840717_-; chr14:63838888-63838889_-; chr14:63838365-63838366_-; chr14:63838356-63838357_-; chr14:63838338-63838339_-; chr14:63838321-63838322_-; chr14:63838298-63838299_-; chr14:63838278-63838279_-; chr14:63838250-63838251_-	64010059.0; 64010005.0; 64009664.0; 64009655.0; 64009643.0; 64009608.0; 64006325.0; 63848824.0; 63842720.0; 63842564.0; 63842553.0; 63842534.0; 63842523.0; 63842513.0; 63842504.0; 63842362.0; 63841980.0; 63841968.0; 63841919.0; 63841882.0; 63841870.0; 63841851.0; 63841840.0; 63841778.0; 63841769.0; 63841688.0; 63840716.0; 63838888.0; 63838365.0; 63838356.0; 63838338.0; 63838321.0; 63838298.0; 63838278.0; 63838250.0	64010060.0; 64010006.0; 64009665.0; 64009656.0; 64009644.0; 64009609.0; 64006326.0; 63848825.0; 63842721.0; 63842565.0; 63842554.0; 63842535.0; 63842524.0; 63842514.0; 63842505.0; 63842363.0; 63841981.0; 63841969.0; 63841920.0; 63841883.0; 63841871.0; 63841852.0; 63841841.0; 63841779.0; 63841770.0; 63841689.0; 63840717.0; 63838889.0; 63838366.0; 63838357.0; 63838339.0; 63838322.0; 63838299.0; 63838279.0; 63838251.0	-; -; -; -; -; -; -; -; -; -; -; -; -; -; -; -; -; -; -; -; -; -; -; -; -; -; -; -; -; -; -; -; -; -; -	GGACT; GGACC; GAACC; GGACC; GGACA; GGACC; AGACA; GAACA; AAACA; AAACA; GGACT; GGACA; GGACT; GAACT; AAACA; GAACA; AAACA; GGACA; GAACA; AAACA; GGACC; AGACA; AAACA; AAACA; GGACT; AAACA; GAACA; AAACA; AGACA; AGACT; AAACT; AAACA; AAACA; AAACA; AAACA	No; No; No; No; No; No; Yes; Yes; No; No; No; Yes; No; No; No; Yes; Yes; No; No; Yes; No; No; No; Yes; No; Yes; No; No; No; No; No; No; No; No; No	Refseq	Gold	6484	chr14:63838074-64010113:-	chr14	-	63838074	64010113	NA	ASHG19AP1A10460438611	lncRNA	AGGTCTCAAGGCAAGCCTATTGAGTTAACACCTCTGCCGCTGCTAAAAGGTATCTTGCAA	NA
NR_104640	0.0281853	-2.23877	0.107523	0.915161	0.989202	-4.66716	not_sig	NR_104640	GLIPR2	263; 461; 487; 530; 565; 596; 758; 788; 877; 951; 1289; 1339; 1444	263; 461; 487; 530; 565; 596; 758; 788; 877; 951; 1289; 1339; 1444	2137	1...232GGAGCCGGCCATGGGCAAGTCAGCTTCCAAACAGTTTCATAATGAGGTCCTGAAGGCCCAC294...2137; 1...430CGGAGTCCAGCCGTGGCCAGTGTGGGGAGAACCTTGCATGGGCATCCTATGATCAGACAGG492...2137; 1...456GAGAACCTTGCATGGGCATCCTATGATCAGACAGGAAAGGAGGTGGCTGATAGATGGTACA518...2137; 1...499TGGCTGATAGATGGTACAGTGAAATCAAGAACTATAACTTCCAGCAGCCTGGCTTCACCTC561...2137; 1...534AACTTCCAGCAGCCTGGCTTCACCTCGGGGACTGGACACTTCACGGCCATGGTATGGAAGA596...2137; 1...565CTGGACACTTCACGGCCATGGTATGGAAGAACACCAAGAAGATGGGCGTGGGGAAGGCGTC627...2137; 1...727AACTTGTTAAATGTAATGGGAAGGTGGCAGACTTAAGAACGTGGATATGAAGTGCCTAGAA789...2137; 1...757ACTTAAGAACGTGGATATGAAGTGCCTAGAACCACCACAACCTGGCTGTGCGTCTGTCCCT819...2137; 1...846CATGTGAGCGTCTCTGGCACACACACTTGGACATACAGTTCTGTGTGCGCTCATTCTTATT908...2137; 1...920AAGGAAGCATTTACCCCGATGGTTACCTAGACCACGATTATTTGGATTGGGGGGAGGGGGG982...2137; 1...1258ACAGAATTACTGAGATTTCTCAGTTGTAAAACATGATGTCATCCTGCATGCCTCCTGGAAT1320...2137; 1...1308CCTCCTGGAATTCTCCAATGGGGTCGCCAAACAACAAATGGAGAAAAAAAGTTTTACTTCC1370...2137; 1...1413CACCTCTTGCCCCCTTCCCTCTTTTCTTAAACTTCTGGCATTTCAGAGCTCAGCAGGCTAC1475...2137;	chr9:36147789-36147790_+; chr9:36148617-36148618_+; chr9:36148643-36148644_+; chr9:36150907-36150908_+; chr9:36150942-36150943_+; chr9:36162385-36162386_+; chr9:36162547-36162548_+; chr9:36162577-36162578_+; chr9:36162666-36162667_+; chr9:36162740-36162741_+; chr9:36163078-36163079_+; chr9:36163128-36163129_+; chr9:36163233-36163234_+	36147789.0; 36148617.0; 36148643.0; 36150907.0; 36150942.0; 36162385.0; 36162547.0; 36162577.0; 36162666.0; 36162740.0; 36163078.0; 36163128.0; 36163233.0	36147790.0; 36148618.0; 36148644.0; 36150908.0; 36150943.0; 36162386.0; 36162548.0; 36162578.0; 36162667.0; 36162741.0; 36163079.0; 36163129.0; 36163234.0	+; +; +; +; +; +; +; +; +; +; +; +; +	AAACA; GAACC; AGACA; GAACT; GGACT; GAACA; AGACT; GAACC; GGACA; AGACC; AAACA; AAACA; AAACT	Yes; No; No; No; No; No; No; No; No; No; Yes; No; No	Refseq	Gold	2137	chr9:36136533-36163910:+	chr9	+	36136533	36163910	NA	ASHG19AP1A10699842611	lncRNA	GAACCTCAACCGGGAGGCTCAACAGTGAGTCCCCTAGCACATCCGGGTATTCTGAGGCCC	NA
NR_110056	-0.0262317	2.77623	-0.107425	0.915238	0.989202	-4.66716	not_sig	NR_110056	ERI3	NA	NA	NA	NA	NA	NA	NA	NA	NA	NA	Refseq	Gold	498	chr1:44688267-44709955:-	chr1	-	44688267	44709955	NA	ASHGV4000633111	lncRNA	AATGAATGGACTTCTAACTTCTTGGGTCCCCTTCCTCCTGAGGGTCTCCCTAGCCCAGGC	NA
ENST00000623461	-0.0217105	-0.900463	-0.107302	0.915335	0.989202	-4.66716	not_sig	ENST00000623461	VCL	414; 491; 535; 544; 607; 616; 3623; 3630; 3635; 3702; 3735; 3772; 3828; 4005; 4448; 4706; 4812; 4856; 4881; 4891; 4901; 5352; 5388; 5511; 5660; 5737; 5888; 5911; 5950; 5986; 6033; 6156; 6179; 6220; 6259; 6279; 6307; 6318; 6348; 6404; 6648; 6732; 6782; 7161; 7195; 7476; 7487; 7775	414; 491; 535; 544; 607; 616; 3623; 3630; 3635; 3702; 3735; 3772; 3828; 4005; 4448; 4706; 4812; 4856; 4881; 4891; 4901; 5352; 5388; 5511; 5660; 5737; 5888; 5911; 5950; 5986; 6033; 6156; 6179; 6220; 6259; 6279; 6307; 6318; 6348; 6404; 6648; 6732; 6782; 7161; 7195; 7476; 7487; 7775	7995	1...383GAATATCTTACAGTGGCAGAGGTGGTGGAGACTATGGAAGATTTGGTCACTTACACAAAGA445...7995; 1...460GACTAAGATGGCCAAGATGATTGACGAGAGACAGCAGGAGCTCACTCACCAGGAGCACCGA522...7995; 1...504CTCACCAGGAGCACCGAGTGATGTTGGTGAACTCGATGAACACCGTGAAAGAGTTGCTGCC566...7995; 1...513AGCACCGAGTGATGTTGGTGAACTCGATGAACACCGTGAAAGAGTTGCTGCCAGTTCTCAT575...7995; 1...576CAGCTATGAAGATTTTTGTAACAACTAAAAACTCAAAAAACCAAGGCATAGAGGAAGCTTT638...7995; 1...585AGATTTTTGTAACAACTAAAAACTCAAAAAACCAAGGCATAGAGGAAGCTTTAAAAAATCG647...7995; 1...3592AAGCCATGAAGAGAGCATTGGCCTCCATAGACTCCAAACTGAACCAGGCCAAAGGTTGGCT3654...7995; 1...3599GAAGAGAGCATTGGCCTCCATAGACTCCAAACTGAACCAGGCCAAAGGTTGGCTCCGTGAC3661...7995; 1...3604GAGCATTGGCCTCCATAGACTCCAAACTGAACCAGGCCAAAGGTTGGCTCCGTGACCCTAG3666...7995; 1...3671CCCAGGGGATGCTGGTGAGCAGGCCATCAGACAGATCTTAGATGAAGCTGGAAAAGTTGGT3733...7995; 1...3704GATCTTAGATGAAGCTGGAAAAGTTGGTGAACTCTGTGCAGGCAAAGAACGCAGGGAGATT3766...7995; 1...3741GCAGGCAAAGAACGCAGGGAGATTCTGGGAACTTGCAAAATGCTAGGGCAGATGACTGATC3803...7995; 1...3797TGATCAAGTGGCTGACCTCCGTGCCAGAGGACAAGGATCCTCACCGGTGGCCATGCAGAAA3859...7995; 1...3974TCAGAACTGGCTTGCAGATCCAAATGGTGGACCGGAAGGAGAAGAGCAGATTCGAGGTGCT4036...7995; 1...4417AAGATCTTCTCGCCAAGTGTGACCGAGTGGACCAGCTGACAGCCCAGCTGGCTGACCTGGC4479...7995; 1...4675TATTTGATGAGAGGGCAGCTAACTTTGAAAACCATTCAGGAAAGCTTGGTGCTACGGCCGA4737...7995; 1...4781CATTCAGGCCTCAGTGAAGACGGCCCGAGAACTCACACCCCAGGTGGTCTCGGCTGCTCGT4843...7995; 1...4825TGGTCTCGGCTGCTCGTATCTTACTTAGGAACCCTGGAAATCAAGCTGCTTATGAACATTT4887...7995; 1...4850TAGGAACCCTGGAAATCAAGCTGCTTATGAACATTTTGAGACCATGAAGAACCAGTGGATC4912...7995; 1...4860GGAAATCAAGCTGCTTATGAACATTTTGAGACCATGAAGAACCAGTGGATCGATAATGTTG4922...7995; 1...4870CTGCTTATGAACATTTTGAGACCATGAAGAACCAGTGGATCGATAATGTTGAAAAAATGAC4932...7995; 1...5321TGACTTCCCGCCGCCTCCACCAGACCTTGAACAACTCCGACTAACAGATGAGCTTGCTCCT5383...7995; 1...5357CCGACTAACAGATGAGCTTGCTCCTCCCAAACCACCTCTGCCTGAAGGTGAGGTCCCTCCA5419...7995; 1...5480GATTAACCAGCCAATGATGATGGCTGCCAGACAGCTCCATGATGAAGCTCGCAAATGGTCC5542...7995; 1...5629CCAAGCGGGCACTCATTCAGTGTGCCAAGGACATCGCCAAGGCCTCAGATGAGGTGACTCG5691...7995; 1...5706GCCAAGCAGTGCACAGATAAACGGATTAGAACCAACCTCTTACAGGTATGTGAGCGAATCC5768...7995; 1...5857CCACAGAGATGCTGGTTCACAATGCCCAGAACCTCATGCAGTCTGTGAAGGAGACTGTGCG5919...7995; 1...5880GCCCAGAACCTCATGCAGTCTGTGAAGGAGACTGTGCGGGAAGCTGAAGCTGCTTCAATCA5942...7995; 1...5919GAAGCTGAAGCTGCTTCAATCAAAATTCGAACAGATGCTGGATTTACACTGCGCTGGGTTA5981...7995; 1...5955GCTGGATTTACACTGCGCTGGGTTAGAAAGACTCCCTGGTACCAGTAGGCACCTGGCTGAG6017...7995; 1...6002GGCACCTGGCTGAGCCTGGCTGGCACAGAAACCTCTACTAAAAAGAAGGAAAATGATCTGA6064...7995; 1...6125AAAGGAATGGGGGCCTCTTCAAATTAGAAGACATTTATACTCTTTTTTCATGGACACTTTG6187...7995; 1...6148TTAGAAGACATTTATACTCTTTTTTCATGGACACTTTGAAATGTGTTTCTGTATAAAGCCT6210...7995; 1...6189TGTGTTTCTGTATAAAGCCTGTATTCTCAAACACAGTTACACTTGTGCACCCTCTATCCCA6251...7995; 1...6228CACTTGTGCACCCTCTATCCCAATAGGCAGACTGGGTTTCTAGCCCATGGACTTCACATAA6290...7995; 1...6248CAATAGGCAGACTGGGTTTCTAGCCCATGGACTTCACATAAGCTCAGAATCCAAGTGAACA6310...7995; 1...6276GGACTTCACATAAGCTCAGAATCCAAGTGAACACTAGCCAGACACTCTGCTCTGCCCTTGT6338...7995; 1...6287AAGCTCAGAATCCAAGTGAACACTAGCCAGACACTCTGCTCTGCCCTTGTTCCCTAGGGGA6349...7995; 1...6317ACACTCTGCTCTGCCCTTGTTCCCTAGGGGACACTTCCCTCTGTTTCTCTTTCCTTGGCTC6379...7995; 1...6373GGCTCCCATTCACTCTTCCAGAATCCCAAGACCCAGGGCCCAGGCAAATCAGTTACTAAGA6435...7995; 1...6617TTTAATCCTTCTAGTTTCCCACAATATAAAACTGTACTTCACTGTCAGGAAGAAATCACAG6679...7995; 1...6701ATGCCCCTGAGCAATGTCTGTGCTAGGGAAACTTCCCGTCCCATATCCTGCCTCAGCCCGC6763...7995; 1...6751CCTCAGCCCGCCAAGGTAGCCATCCCATGAACACACTGTGTCCTGGTGCTCTCTGCCACTG6813...7995; 1...7130GTTTAATGGCAAGGCAGCCCTGTCTGAAGGACACTTCCTGCCTAAGGGAGAGTGGTATTTG7192...7995; 1...7164TTCCTGCCTAAGGGAGAGTGGTATTTGCAGACTAGAATTCTAGTGCTGCTGAAGATGAATC7226...7995; 1...7445AGCCAGAACCAGATGAGTAAAGGAGTAAGAACCTTGCCTGAACATCCTTCCTTCCCACCCA7507...7995; 1...7456GATGAGTAAAGGAGTAAGAACCTTGCCTGAACATCCTTCCTTCCCACCCATCGCTGTGTGT7518...7995; 1...7744TTGCTCTCCCGGTTCTTCCAGTGGTTTGAGACACTGGTTTACACTTTATGCCGGATGTGCT7806...7995;	chr10:75830798-75830799_+; chr10:75832521-75832522_+; chr10:75832565-75832566_+; chr10:75832574-75832575_+; chr10:75834527-75834528_+; chr10:75834536-75834537_+; chr10:75842248-75842249_+; chr10:75842255-75842256_+; chr10:75842260-75842261_+; chr10:75843148-75843149_+; chr10:75843181-75843182_+; chr10:75843218-75843219_+; chr10:75848956-75848957_+; chr10:75849806-75849807_+; chr10:75855515-75855516_+; chr10:75860736-75860737_+; chr10:75860842-75860843_+; chr10:75863608-75863609_+; chr10:75863633-75863634_+; chr10:75863643-75863644_+; chr10:75863653-75863654_+; chr10:75867102-75867103_+; chr10:75868754-75868755_+; chr10:75868877-75868878_+; chr10:75874053-75874054_+; chr10:75874130-75874131_+; chr10:75877811-75877812_+; chr10:75877834-75877835_+; chr10:75877873-75877874_+; chr10:75877909-75877910_+; chr10:75877956-75877957_+; chr10:75878079-75878080_+; chr10:75878102-75878103_+; chr10:75878143-75878144_+; chr10:75878182-75878183_+; chr10:75878202-75878203_+; chr10:75878230-75878231_+; chr10:75878241-75878242_+; chr10:75878271-75878272_+; chr10:75878327-75878328_+; chr10:75878571-75878572_+; chr10:75878655-75878656_+; chr10:75878705-75878706_+; chr10:75879084-75879085_+; chr10:75879118-75879119_+; chr10:75879399-75879400_+; chr10:75879410-75879411_+; chr10:75879698-75879699_+	75830798.0; 75832521.0; 75832565.0; 75832574.0; 75834527.0; 75834536.0; 75842248.0; 75842255.0; 75842260.0; 75843148.0; 75843181.0; 75843218.0; 75848956.0; 75849806.0; 75855515.0; 75860736.0; 75860842.0; 75863608.0; 75863633.0; 75863643.0; 75863653.0; 75867102.0; 75868754.0; 75868877.0; 75874053.0; 75874130.0; 75877811.0; 75877834.0; 75877873.0; 75877909.0; 75877956.0; 75878079.0; 75878102.0; 75878143.0; 75878182.0; 75878202.0; 75878230.0; 75878241.0; 75878271.0; 75878327.0; 75878571.0; 75878655.0; 75878705.0; 75879084.0; 75879118.0; 75879399.0; 75879410.0; 75879698.0	75830799.0; 75832522.0; 75832566.0; 75832575.0; 75834528.0; 75834537.0; 75842249.0; 75842256.0; 75842261.0; 75843149.0; 75843182.0; 75843219.0; 75848957.0; 75849807.0; 75855516.0; 75860737.0; 75860843.0; 75863609.0; 75863634.0; 75863644.0; 75863654.0; 75867103.0; 75868755.0; 75868878.0; 75874054.0; 75874131.0; 75877812.0; 75877835.0; 75877874.0; 75877910.0; 75877957.0; 75878080.0; 75878103.0; 75878144.0; 75878183.0; 75878203.0; 75878231.0; 75878242.0; 75878272.0; 75878328.0; 75878572.0; 75878656.0; 75878706.0; 75879085.0; 75879119.0; 75879400.0; 75879411.0; 75879699.0	+; +; +; +; +; +; +; +; +; +; +; +; +; +; +; +; +; +; +; +; +; +; +; +; +; +; +; +; +; +; +; +; +; +; +; +; +; +; +; +; +; +; +; +; +; +; +; +	AGACT; AGACA; GAACT; GAACA; AAACT; AAACC; AGACT; AAACT; GAACC; AGACA; GAACT; GAACT; GGACA; GGACC; GGACC; AAACC; GAACT; GAACC; GAACA; AGACC; GAACC; GAACA; AAACC; AGACA; GGACA; GAACC; GAACC; AGACT; GAACA; AGACT; AAACC; AGACA; GGACA; AAACA; AGACT; GGACT; GAACA; AGACA; GGACA; AGACC; AAACT; AAACT; GAACA; GGACA; AGACT; GAACC; GAACA; AGACA	No; No; No; No; No; No; No; No; No; No; No; No; Yes; No; No; No; No; No; Yes; No; No; Yes; No; No; No; No; No; No; Yes; No; No; Yes; No; No; No; No; No; No; No; No; No; No; No; No; No; No; No; No	Ensembl	Gold	7995	chr10:75754951-75879918:+	chr10	+	75754951	75879918	vinculin [Source:HGNC Symbol;Acc:HGNC:12665]	ASHG19AP1A10380598211	lncRNA	GTGGGGGAAGAAAGACACTGAAGCCATGAAGAGAGCATTGGCCTCCATAGACTCCAAACT	NA
ENST00000475219	-0.0209558	0.486985	-0.107054	0.915529	0.989202	-4.66716	not_sig	ENST00000475219	AC092295.7	355; 379	355; 379	1033	1...324GCTGGCCGCAGGGGCCGCACCACGCCCCAGACCCTGGAGTTTCCGGGTGCGCAGACCCTTG386...1033; 1...348CCCCAGACCCTGGAGTTTCCGGGTGCGCAGACCCTTGCCATCAGCAGAGGCTGCCGCTGCG410...1033;	chr19:37064326-37064327_+; chr19:37064350-37064351_+	37064326.0; 37064350.0	37064327.0; 37064351.0	+; +	AGACC; AGACC	No; No	Ensembl	Gold	1033	chr19:37063972-37085610:+	chr19	+	37063972	37085610	ZNF529 antisense RNA 1 [Source:HGNC Symbol;Acc:HGNC:51275]	ASHG19AP1A10859941411	lncRNA	ACCCCTTCAAGAGATGCCCCCCATGGAATCCAGCCATCATGCTGTGAGGAATCCAAGCAG	NA
NR_026541	-0.0332087	-3.39275	-0.106773	0.91575	0.989203	-4.66717	not_sig	NR_026541	LOC494141	NA	NA	NA	NA	NA	NA	NA	NA	NA	NA	RefSeq	Gold	2093	chr11:18230684-18233055:+	chr11	+	18230684	18233055	NA	ASHGV4000815911	lncRNA	CCCCTTGAGTAGGAGTTGGTCATATTCAAGCATCCTGTTCTCTTAAAACTCTCCTTTTAA	NA
ENST00000414116	-0.0288485	-3.11072	-0.105698	0.916595	0.989437	-4.66718	not_sig	ENST00000414116	AC002480.2	1210; 1240; 1277; 1305; 1894; 1945; 1968; 1981; 1992; 2153; 2420; 2448	1210; 1240; 1277; 1305; 1894; 1945; 1968; 1981; 1992; 2153; 2420; 2448	2592	1...1179TTCAAGTCAGTGATTACATATCCTTTTTGGACCTCAGTTTCCAGTCCTGCCAAATAAGGGA1241...2592; 1...1209ACCTCAGTTTCCAGTCCTGCCAAATAAGGGACTAAGGCTGGATCATGTTTCAAGCTGTCCT1271...2592; 1...1246CTGGATCATGTTTCAAGCTGTCCTGAAGAGACCTCTAACTCTGCAGAGAAGCCTCAGGACC1308...2592; 1...1274AGACCTCTAACTCTGCAGAGAAGCCTCAGGACCCCACCCCCTCACCCCAAGAAAAGTGTGA1336...2592; 1...1863AAATGTAGCCAGAGAGGGCCTCTCAGAGAGACCACTTGAATGATGAGAAGGGCCGTGAAAA1925...2592; 1...1914GCCGTGAAAAGAAGGGGGATGATAAAGGAAACTGCAAGTACCTGAGCCCTGAGACAGTTAA1976...2592; 1...1937AAAGGAAACTGCAAGTACCTGAGCCCTGAGACAGTTAAAAAAAACATCTGAGAGACCAGTG1999...2592; 1...1950AGTACCTGAGCCCTGAGACAGTTAAAAAAAACATCTGAGAGACCAGTGTCTGGAGTTTGGG2012...2592; 1...1961CCTGAGACAGTTAAAAAAAACATCTGAGAGACCAGTGTCTGGAGTTTGGGCTGAGCAGAGA2023...2592; 1...2122CCACGCTCCCAGCCGCATTGTTTATCAAGAACCTGTTACATTTCACTTGACTATTTACCTT2184...2592; 1...2389ACACACATTAGGTCTTAGCACATTATTAGAACTCGCAAATCCCTTATTTGATAGAAGAACT2451...2592; 1...2417GAACTCGCAAATCCCTTATTTGATAGAAGAACTGATTTCCTTTTTAACCCTAATTCCTCTC2479...2592;	chr7:22692751-22692752_-; chr7:22692721-22692722_-; chr7:22692684-22692685_-; chr7:22692656-22692657_-; chr7:22690275-22690276_-; chr7:22690224-22690225_-; chr7:22690201-22690202_-; chr7:22690188-22690189_-; chr7:22690177-22690178_-; chr7:22690016-22690017_-; chr7:22689749-22689750_-; chr7:22689721-22689722_-	22692751.0; 22692721.0; 22692684.0; 22692656.0; 22690275.0; 22690224.0; 22690201.0; 22690188.0; 22690177.0; 22690016.0; 22689749.0; 22689721.0	22692752.0; 22692722.0; 22692685.0; 22692657.0; 22690276.0; 22690225.0; 22690202.0; 22690189.0; 22690178.0; 22690017.0; 22689750.0; 22689722.0	-; -; -; -; -; -; -; -; -; -; -; -	GGACC; GGACT; AGACC; GGACC; AGACC; AAACT; AGACA; AAACA; AGACC; GAACC; GAACT; GAACT	No; No; No; No; No; No; No; No; No; No; No; No	Ensembl	Gold	2592	chr7:22689579-22705152:-	chr7	-	22689579	22705152	NA	ASHGV4004624111	lncRNA	CTACCCCCATTTGAATGTGTATCTTTTCATTTGGATGTGTTCTTGTGGAATGTCCATTTT	NA
ENST00000519828	0.0249353	-1.84202	0.105353	0.916866	0.989437	-4.66719	not_sig	ENST00000519828	RP11-10H3.1	NA	NA	NA	NA	NA	NA	NA	NA	NA	NA	Ensembl	Gold	306	chr8:50081241-50137588:+	chr8	+	50081241	50137588	NA	ASHGV4005063111	lncRNA	AGGCATTGCTGGCACCCCGTGGGGACTGAGGACCAAGGAGGAGCTGCTCCCCCACACACG	NA
ENST00000624561	0.0508689	-3.16934	0.105051	0.917104	0.989437	-4.66719	not_sig	ENST00000624561	CH507-42P11.5	112; 132; 142; 353	112; 132; 142; 353	713	1...81AAGGTGCATGACAACTCTGAGCAAGTCAAAACAACCGTCAGCAGCGGGAAACCTCGATGAA143...713; 1...101GCAAGTCAAAACAACCGTCAGCAGCGGGAAACCTCGATGAACAAACACCGGGAGAGTGTTT163...713; 1...111ACAACCGTCAGCAGCGGGAAACCTCGATGAACAAACACCGGGAGAGTGTTTCTGCAGATCC173...713; 1...322CAGTTTCCACTCACAGTGCGCTCACTCTGAACCTCTGTGCACACGATGGGCCTGCATCTCT384...713;	chr21:44897990-44897991_-; chr21:44897970-44897971_-; chr21:44897960-44897961_-; chr21:44891448-44891449_-	44897990.0; 44897970.0; 44897960.0; 44891448.0	44897991.0; 44897971.0; 44897961.0; 44891449.0	-; -; -; -	AAACA; AAACC; GAACA; GAACC	No; No; No; No	Ensembl	Gold	713	chr21:44881840-44898103:-	chr21	-	44881840	44898103	long intergenic non-protein coding RNA 1669 [Source:HGNC Symbol;Acc:HGNC:52457]	ASHG19AP1A10005406411	lncRNA	GTAGGGAGACCCCGGGAAAGTGGGCCGGTTATAATTGCAAAAAATAAACCGTCAGTAGCC	NA
ENST00000425295	-0.0303958	-3.20733	-0.104414	0.917605	0.989437	-4.6672	not_sig	ENST00000425295	RP11-480I12.3	128; 162; 181; 218; 252; 300	128; 162; 181; 218; 252; 300	634	1...97CGGAGCTGCAGCCCAGGCGGCCGGAGCGGAACCCAGCCCCGCTCCGAGTGCCACGTCTCCA159...634; 1...131AGCCCCGCTCCGAGTGCCACGTCTCCAGGAACCCCCTCCTTACTCTTGGACAACACTCCGC193...634; 1...150CGTCTCCAGGAACCCCCTCCTTACTCTTGGACAACACTCCGCCCCCGCCCGGGCCTCCGTC212...634; 1...187TCCGCCCCCGCCCGGGCCTCCGTCCCCCAAACCGCCCTCATTTGTGCAGCGCCAGATCCTT249...634; 1...221CCCTCATTTGTGCAGCGCCAGATCCTTCGGACACATCCCTAGGTGTCTCCATCCTCATTCG283...634; 1...269CCATCCTCATTCGGTCCATCCAACTCCCAGACCTCACGTCAACCGGCTGCACCCCACTTTC331...634;	chr1:202780217-202780218_+; chr1:202780251-202780252_+; chr1:202780270-202780271_+; chr1:202780307-202780308_+; chr1:202780341-202780342_+; chr1:202780389-202780390_+	202780217.0; 202780251.0; 202780270.0; 202780307.0; 202780341.0; 202780389.0	202780218.0; 202780252.0; 202780271.0; 202780308.0; 202780342.0; 202780390.0	+; +; +; +; +; +	GAACC; GAACC; GGACA; AAACC; GGACA; AGACC	No; No; No; No; No; No	Ensembl	Gold	634	chr1:202780090-202781041:+	chr1	+	202780090	202781041	NA	ASHGV4004445411	lncRNA	TATTTTGTGTAGTCCTACAACGTCTTGTTACTACCCCCTATTACAACACTTATAACTCAG	NA
ENST00000640274	0.0286703	-2.21439	0.104292	0.9177	0.989437	-4.6672	not_sig	ENST00000640274	LL22NC03-79E2.1	NA	NA	NA	NA	NA	NA	NA	NA	NA	NA	Ensembl	Gold	1951	chr22:47309988-47311938:-	chr22	-	47309988	47311938	NA	ASHGV4005687511	lncRNA	GTCCTCGGGTAAAGCTCATCTCTCCAGATTACAGCAAGGATGGGAATCTGAAGCCCACCA	NA
ENST00000454922	0.0241333	2.50765	0.10344	0.91837	0.989437	-4.66722	not_sig	ENST00000454922	AC005154.6	466; 838; 923; 1140; 1152; 1206; 1226	466; 838; 923; 1140; 1152; 1206; 1226	1405	1...435CTGCCCCTCCCTTCTTGCATTATATCATAAACTCTTCTCTTTTTTTTTTTTTTTGAGACGG497...1405; 1...807GGCGAGCCAGCCAGGAGACCACTACAGGAAACACTCCATTTATTCCACCTGACTTCCCACT869...1405; 1...892TGAATTTGACCCTGATAATCTAAGGAGGAAACATTTGATATTCTTTTGCAATAATACTTGG954...1405; 1...1109GTCTGAGGAGGTTTGGCCTTTAAAAATCAAACTGCCACCGGAACTGCTTTAAAAATGTTTG1171...1405; 1...1121TTGGCCTTTAAAAATCAAACTGCCACCGGAACTGCTTTAAAAATGTTTGGTTCACAGCCTT1183...1405; 1...1175CAGCCTTCACTGGATTACCTATTGGAGCAAACAAAGTGTAACCATGTAAAACCTGTGAGCT1237...1405; 1...1195ATTGGAGCAAACAAAGTGTAACCATGTAAAACCTGTGAGCTTGTATTGATATCTCATGGCT1257...1405;	chr7:30625121-30625122_-; chr7:30617693-30617694_-; chr7:30617608-30617609_-; chr7:30617391-30617392_-; chr7:30617379-30617380_-; chr7:30617325-30617326_-; chr7:30617305-30617306_-	30625121.0; 30617693.0; 30617608.0; 30617391.0; 30617379.0; 30617325.0; 30617305.0	30625122.0; 30617694.0; 30617609.0; 30617392.0; 30617380.0; 30617326.0; 30617306.0	-; -; -; -; -; -; -	AAACT; AAACA; AAACA; AAACT; GAACT; AAACA; AAACC	No; No; No; No; No; No; No	Ensembl	Gold	1405	chr7:30617128-30625588:-	chr7	-	30617128	30625588	NA	ASHG19AP1A10001454411	lncRNA	GTAAGTTTATGTTTTTAAGGTCTGCCCCTCCCTTCTTGCATTATATCATAAACTCTTCTC	NA
NR_132999	0.0399563	-4.07928	0.103222	0.918542	0.989437	-4.66722	not_sig	NR_132999	XXbac-BPGBPG55C20.4	2151; 2225	2151; 2225	4981	1...2120GCTATTAATGCATATGCAGTGAAGGCAGGAACTTTGCTACATGCAGGGCTTATCATTTTGC2182...4981; 1...2194TGGCACAGATTAGCGATGTGTTGAAATAAAACATATTCTGGGAGATATAAGATAGAGAAAG2256...4981;	chr6:58237659-58237660_-; chr6:58237585-58237586_-	58237659.0; 58237585.0	58237660.0; 58237586.0	-; -	GAACT; AAACA	No; No	Refseq	Gold	4981	chr6:58234831-58263207:-	chr6	-	58234831	58263207	NA	ASHG19AP1A11093556911	lncRNA	AGCGCGTATGGAGTGGAAACGCTTGTAGGGTTTCACCAGTTCTGCAGGCTGGAAATCCAA	GUSBP4
ENST00000442037	-0.0234007	-2.37998	-0.103095	0.918641	0.989437	-4.66722	not_sig	ENST00000442037	H19	97; 193; 198; 221; 232; 768; 783	97; 193; 198; 221; 232; 768; 783	798	1...66CACACTATGGCTGCCCTCTGGGCTCCCAGAACCCACAACATGAAAGCTTGGAAATGAATAT128...798; 1...162GAATCGGCTCTGGAAGGTGAAGCTAGAGGAACCAGACCTCATCAGCCCAACATCAAAGACA224...798; 1...167GGCTCTGGAAGGTGAAGCTAGAGGAACCAGACCTCATCAGCCCAACATCAAAGACACCATC229...798; 1...190GAACCAGACCTCATCAGCCCAACATCAAAGACACCATCGGAACAGCAGCGCCCGCAGCACC252...798; 1...201CATCAGCCCAACATCAAAGACACCATCGGAACAGCAGCGCCCGCAGCACCCACCCCGCACC263...798; 1...737TCCCCACCAGGGCTTCAGCAGGAGCCCTGGACTCATCATCAATAAACACTGTTACAGCAA799...798; 1...752CAGCAGGAGCCCTGGACTCATCATCAATAAACACTGTTACAGCAA798...798;	chr11:2017323-2017324_-; chr11:2017009-2017010_-; chr11:2017004-2017005_-; chr11:2016981-2016982_-; chr11:2016970-2016971_-; chr11:2016434-2016435_-; chr11:2016419-2016420_-	2017323.0; 2017009.0; 2017004.0; 2016981.0; 2016970.0; 2016434.0; 2016419.0	2017324.0; 2017010.0; 2017005.0; 2016982.0; 2016971.0; 2016435.0; 2016420.0	-; -; -; -; -; -; -	GAACC; GAACC; AGACC; AGACA; GAACA; GGACT; AAACA	No; No; No; No; No; No; No	Ensembl	Gold	798	chr11:2016406-2017421:-	chr11	-	2016406	2017421	H19, imprinted maternally expressed transcript (non-protein coding) [Source:HGNC Symbol;Acc:HGNC:4713]	ASHG19AP1A10233782911	lncRNA	TGGGCTCCCAGAACCCACAACATGAAAGCTTGGAAATGAATATGCTGCACTTTACAACCA	NA
NR_152807	0.0286418	-2.86347	0.102885	0.918807	0.989437	-4.66722	not_sig	NR_152807	CTC-228N24.3	27; 570; 591; 608; 617; 647; 1089; 1112; 1131; 1197; 1240; 1630; 1701; 1994; 2350; 2423; 2458; 3117; 3166; 3197; 3273	27; 570; 591; 608; 617; 647; 1089; 1112; 1131; 1197; 1240; 1630; 1701; 1994; 2350; 2423; 2458; 3117; 3166; 3197; 3273	3773	1...1TTTTTTTTTTTCCCCCCGCTTTGGTGAACTCGCAGTACTTGGGCTGAGCCCGAAATCT58...3773; 1...539AGCCACCGCGCCCGGCCCTTGTATTTTTAAACTTTGACTTTATGGAGACGAACACCATCGT601...3773; 1...560TATTTTTAAACTTTGACTTTATGGAGACGAACACCATCGTTTGCTGAACACTTGAAACATG622...3773; 1...577TTTATGGAGACGAACACCATCGTTTGCTGAACACTTGAAACATGATGAAAGAGCCACAGAG639...3773; 1...586ACGAACACCATCGTTTGCTGAACACTTGAAACATGATGAAAGAGCCACAGAGTTGGCAGAA648...3773; 1...616ACATGATGAAAGAGCCACAGAGTTGGCAGAACTGTTTGAAAATGCTATTTTTAGGGCAGTT678...3773; 1...1058GATGCTTAAATATTCCAGCTGCTACATCGGACAGGTGTCTGATGATCCTGAGAACAGTCAT1120...3773; 1...1081ACATCGGACAGGTGTCTGATGATCCTGAGAACAGTCATCAAAAAGTAGAACTTGAGCCTGG1143...3773; 1...1100TGATCCTGAGAACAGTCATCAAAAAGTAGAACTTGAGCCTGGAATACATTCTCTGGCATAG1162...3773; 1...1166GTCAATCACCAGTATAATTAATGTAAATGGACACTGGATAGCTTTTTTGTGAATTCTGATG1228...3773; 1...1209TTTTTGTGAATTCTGATGCAGCACAAAGAGACTTTAATTGTTTCCAAAAAGAAAATGTCTG1271...3773; 1...1599CTTGCATTATCCACGCAATTATCACGGGAAACCTATAAAATAAGTATTCCTCTCCTCATTT1661...3773; 1...1670GAAGCAGATAAGATTTAGAAAATTTCCCAAACTCACACAATTATTAAATGACAGAACTAGG1732...3773; 1...1963AAGTAGCCATGCTCAGTGGAAGGGTAAGGAACTCTTAGCAGAGATTGATTAATTGGGAGAT2025...3773; 1...2319GTTGGGCCCCAATAGGAAAGAATTATAAGGACTAGAAGGAGCAGGAGCCATGTGGAAAAAT2381...3773; 1...2392TTTTAAGCTTGATCTGTCATCTGTAGCAAAACCAGCATGCTTGAGTACTGAATTGACCTGA2454...3773; 1...2427CATGCTTGAGTACTGAATTGACCTGACTGAACTATGTTGAAATGTACTGTGGTTTTATATC2489...3773; 1...3086TGTATCCATCCCTTTGGTTATTACCAACAGACACTAATCACTTATCATGTACATATAGCCT3148...3773; 1...3135TACATATAGCCTGTTTTTTAGCATTGTTAGACAAAGTAGGCATATTCCTTTCCATCCAAGA3197...3773; 1...3166CAAAGTAGGCATATTCCTTTCCATCCAAGAACTCATAACCTAGTAATTGTAGTTGGCTGAT3228...3773; 1...3242CACAAGGATCTAACACAACCTCTTGAATAAACATCCCCCTTATTCAGAAATGCCTTTTCCT3304...3773;	chr5:127418839-127418840_-; chr5:127417756-127417757_-; chr5:127417735-127417736_-; chr5:127417718-127417719_-; chr5:127417709-127417710_-; chr5:127417679-127417680_-; chr5:127359925-127359926_-; chr5:127359902-127359903_-; chr5:127359883-127359884_-; chr5:127359817-127359818_-; chr5:127359774-127359775_-; chr5:127359384-127359385_-; chr5:127359313-127359314_-; chr5:127359020-127359021_-; chr5:127358664-127358665_-; chr5:127358591-127358592_-; chr5:127358556-127358557_-; chr5:127357897-127357898_-; chr5:127357848-127357849_-; chr5:127357817-127357818_-; chr5:127357741-127357742_-	127418839.0; 127417756.0; 127417735.0; 127417718.0; 127417709.0; 127417679.0; 127359925.0; 127359902.0; 127359883.0; 127359817.0; 127359774.0; 127359384.0; 127359313.0; 127359020.0; 127358664.0; 127358591.0; 127358556.0; 127357897.0; 127357848.0; 127357817.0; 127357741.0	127418840.0; 127417757.0; 127417736.0; 127417719.0; 127417710.0; 127417680.0; 127359926.0; 127359903.0; 127359884.0; 127359818.0; 127359775.0; 127359385.0; 127359314.0; 127359021.0; 127358665.0; 127358592.0; 127358557.0; 127357898.0; 127357849.0; 127357818.0; 127357742.0	-; -; -; -; -; -; -; -; -; -; -; -; -; -; -; -; -; -; -; -; -	GAACT; AAACT; GAACA; GAACA; AAACA; GAACT; GGACA; GAACA; GAACT; GGACA; AGACT; AAACC; AAACT; GAACT; GGACT; AAACC; GAACT; AGACA; AGACA; GAACT; AAACA	No; No; No; No; No; No; No; No; No; No; No; No; No; No; No; No; No; No; No; No; No	Refseq	Gold	3773	chr5:127357244-127418867:-	chr5	-	127357244	127418867	NA	ASHG19AP1A10565142211	lncRNA	ACCTTTACAAGTTCTTGATCACCAAGGTGCAAGCGGTCTTCTCTGTCTTCTTTATGGCCA	LINC01184
ENST00000422831	0.0214893	0.2281	0.102755	0.918909	0.989437	-4.66723	not_sig	ENST00000422831	AC004920.3	NA	NA	NA	NA	NA	NA	NA	NA	NA	NA	Ensembl	Gold	482	chr7:50907060-50909689:-	chr7	-	50907060	50909689	NA	ASHGV4004651911	lncRNA	CGATCACTTGGGCAAGTTACAAAGCCACTCTGAGACTGCGTCCTTCCCACAAAAATGAAG	NA
ENST00000423197	-0.0206374	2.91888	-0.102465	0.919137	0.989437	-4.66723	not_sig	ENST00000423197	RP5-1166F10.1	NA	NA	NA	NA	NA	NA	NA	NA	NA	NA	Ensembl	Gold	2077	chr1:4472111-4484747:+	chr1	+	4472111	4484747	NA	ASHGV4002447511	lncRNA	TGGTCCCTCTGCATCCCTGGCATCACTCTGCCTCCCTCTCTTTTTCTCCAGTGAATCCAA	NA
NR_126016	0.0243563	-1.08621	0.102114	0.919413	0.989437	-4.66723	not_sig	NR_126016	RP11-428J1.5	395; 416; 444; 493; 499; 531; 603; 635; 732; 796; 926	395; 416; 444; 493; 499; 531; 603; 635; 732; 796; 926	1321	1...364AGCTCGCAGCTGGAGATGACATCACCTTAGACAACATCACCCTAGCCCAAGACATCGCTAT426...1321; 1...385TCACCTTAGACAACATCACCCTAGCCCAAGACATCGCTATTAGAGATACATCACCTGGACA447...1321; 1...413AGACATCGCTATTAGAGATACATCACCTGGACACTAAAGCCTCCAACCCAGTGACACTCTC475...1321; 1...462AGTGACACTCTCAAGGTGCTGACAAAATGGACATGGACATTTGTTGCTTTTCTTCTTTTGA524...1321; 1...468ACTCTCAAGGTGCTGACAAAATGGACATGGACATTTGTTGCTTTTCTTCTTTTGAATTAGG530...1321; 1...500ATTTGTTGCTTTTCTTCTTTTGAATTAGGAACTCTATTGTGTTTCCTGAATTTACTGTCTG562...1321; 1...572ATCCTGGTATGTTCCTTGCTCTCTGCCAAAACATGCACCGTCCCCTCCACACCTAAAGGAA634...1321; 1...604ATGCACCGTCCCCTCCACACCTAAAGGAAAACCTGGTAGAAGCTACTACTCTCAATGCCAT666...1321; 1...701GCAGCTGCTGCAGGCCAGTGAATCCTCTGGACCCTGGGGAGAGGGTCATACACTCCCTAGT763...1321; 1...765TTCTACTGTATGCTCCAGCTTTCCACCAGGACCTCCTGCCCTGTCCCCAACTGTAACGACC827...1321; 1...895GATAATACCCTCCAACAAGATAACTGCAGGACTTGCCACCATGACCTGAGAAATACACCAA957...1321;	chr6:5042897-5042898_+; chr6:5042918-5042919_+; chr6:5042946-5042947_+; chr6:5042995-5042996_+; chr6:5043001-5043002_+; chr6:5043033-5043034_+; chr6:5043105-5043106_+; chr6:5043137-5043138_+; chr6:5043234-5043235_+; chr6:5043298-5043299_+; chr6:5043428-5043429_+	5042897.0; 5042918.0; 5042946.0; 5042995.0; 5043001.0; 5043033.0; 5043105.0; 5043137.0; 5043234.0; 5043298.0; 5043428.0	5042898.0; 5042919.0; 5042947.0; 5042996.0; 5043002.0; 5043034.0; 5043106.0; 5043138.0; 5043235.0; 5043299.0; 5043429.0	+; +; +; +; +; +; +; +; +; +; +	AGACA; AGACA; GGACA; GGACA; GGACA; GAACT; AAACA; AAACC; GGACC; GGACC; GGACT	No; No; No; No; No; No; No; No; No; No; No	Refseq	Gold	1321	chr6:5004050-5043823:+	chr6	+	5004050	5043823	NA	ASHGV4004453511	lncRNA	AAAGCCGAGGACAGCCGGACTCACCCTGTAGTTATAGTAGTGCGTCTGCACAAGATGCCG	NA
NR_034036	-0.0369744	-4.11634	-0.101841	0.919627	0.989437	-4.66724	not_sig	NR_034036	LOC100130452	NA	NA	NA	NA	NA	NA	NA	NA	NA	NA	Refseq	Gold	512	chr2:197565359-197577736:-	chr2	-	197565359	197577736	NA	ASHGV4002788511	lncRNA	GCAGAAGGCACCTCACTTACCATGGTAAAAAGCAGTTTAGAAAAATCTCAAAAACAAAAT	NA
ENST00000490942	0.0232049	-3.39679	0.101819	0.919644	0.989437	-4.66724	not_sig	ENST00000490942	TRA2A	117; 175; 316; 414; 599; 653; 788	117; 175; 316; 414; 599; 653; 788	862	1...86GTTAATTAGGCCATCGGCCCTCGAGCCGAGACTTGTCTCTTATTTAGTTCTGGGGAGCGCC148...862; 1...144GCCTCGTCGACATGAGTGATGTGGAGGAAAACAACTTCGAGGGCAGAGTTAATGTTCGTGA206...862; 1...285AAATTAAAATTGAATGGGGGAAAAAATTGAACAGAAGATTGGTCAGATAGAAGCACTTGAA347...862; 1...383GAAGAATACACGAAGTATGAAAAATGAAAAACTCAATGAAGAATGAAGAGAAGTAGAAAGC445...862; 1...568AGGATCTCGTAGTCCATCAAGGGTTTCCAAACACTCTGAATCCCATTCTCGATCAAGATCA630...862; 1...622AAGATCAAAATCCAGGTCGAGGTCAAGGAGACATTCTCATAGACGTTACACTCGATCCAGA684...862; 1...757AAGCCATTCTCCAATGTCTAACCGGAGAAGACATACTGGCAGCAGGGCAAATCCAGATCCC819...862;	chr7:23571481-23571482_-; chr7:23571423-23571424_-; chr7:23561926-23561927_-; chr7:23561828-23561829_-; chr7:23561363-23561364_-; chr7:23556131-23556132_-; chr7:23555996-23555997_-	23571481.0; 23571423.0; 23561926.0; 23561828.0; 23561363.0; 23556131.0; 23555996.0	23571482.0; 23571424.0; 23561927.0; 23561829.0; 23561364.0; 23556132.0; 23555997.0	-; -; -; -; -; -; -	AGACT; AAACA; GAACA; AAACT; AAACA; AGACA; AGACA	No; Yes; Yes; No; Yes; No; No	Ensembl	Gold	862	chr7:23552644-23571599:-	chr7	-	23552644	23571599	transformer 2 alpha homolog [Source:HGNC Symbol;Acc:HGNC:16645]	ASHG19AP1A10461756811	lncRNA	AGGTTAAGTAAATGAGTCTCGCTCTCAGTCAAAATCTCCAACGGGAACTCCTGCTCGTGT	NA
ENST00000589888	-0.0307212	-1.69715	-0.101566	0.919844	0.989437	-4.66724	not_sig	ENST00000589888	AC006116.25	NA	NA	NA	NA	NA	NA	NA	NA	NA	NA	Ensembl	Gold	1274	chr19:56905087-56910537:+	chr19	+	56905087	56910537	NA	ASHGV4005659411	lncRNA	TCTTGTTTTTAGGCGGCTTTGGTGTCATCAAATGTGAGAAGCCCTGGACTTTACACATCC	NA
NR_110060	0.0299358	-3.84506	0.101177	0.920149	0.989437	-4.66725	not_sig	NR_110060	RP11-791G22.1	NA	NA	NA	NA	NA	NA	NA	NA	NA	NA	Refseq	Gold	563	chr3:179617325-179639687:+	chr3	+	179617325	179639687	NA	ASHGV4000434211	lncRNA	TATTTAGAAGAACATAAGAAACAGCATACACAATACTGGACATCACAGGACCCTCTCCGG	NA
NR_136738	0.0312339	-3.44002	0.100938	0.920338	0.989437	-4.66725	not_sig	NR_136738	SHCBP1	195; 1763; 1806; 1836; 1923; 1970; 2024; 2089	195; 1763; 1806; 1836; 1923; 1970; 2024; 2089	5277	1...164TTCATGCAGTGATTGTAGCTACCGTGATAAACCAGGTTCTAGTTTACAAAGTTTTATGCCA226...5277; 1...1732TAATGAAGGTTATGGTGTTGTCTTGGTGAAACCTACAATCTTCTCTGACCTGCAAGAAAAT1794...5277; 1...1775TCTGACCTGCAAGAAAATGCTGAAGATGGAACTGAAGAAAATAAAGCGCTTAAAATTCAGA1837...5277; 1...1805ACTGAAGAAAATAAAGCGCTTAAAATTCAGACAAGTGGAGAGCCAGATGTGGCTGAAAGAG1867...5277; 1...1892GCAACTGGTAAAATGGAGCTTTGTGCAAGAACTGACCCTTCTGAGCAAGTCGAGGGAAATT1954...5277; 1...1939AGTCGAGGGAAATTGTGAAATTGTAAATGAACTAATTGCTGCCTCCACACAGAAAGGCCAG2001...5277; 1...1993AGGCCAGATAAAGAAGAAAAGGTTGAGTGAACTGGGGATCACGCAAGCTGATGACAACTTA2055...5277; 1...2058CACAGGAGATGTTTGTTGGGATTGTGGGGAACCAGTTCAAGTGGAATGGGAAAGGTAGTTT2120...5277;	chr16:46652234-46652235_-; chr16:46617476-46617477_-; chr16:46617433-46617434_-; chr16:46615942-46615943_-; chr16:46615855-46615856_-; chr16:46615808-46615809_-; chr16:46615754-46615755_-; chr16:46615689-46615690_-	46652234.0; 46617476.0; 46617433.0; 46615942.0; 46615855.0; 46615808.0; 46615754.0; 46615689.0	46652235.0; 46617477.0; 46617434.0; 46615943.0; 46615856.0; 46615809.0; 46615755.0; 46615690.0	-; -; -; -; -; -; -; -	AAACC; AAACC; GAACT; AGACA; GAACT; GAACT; GAACT; GAACC	No; No; No; No; No; No; No; No	Refseq	Gold	5277	chr16:46612505-46655314:-	chr16	-	46612505	46655314	NA	ASHG19AP1A10277145311	lncRNA	TCACATTTTCTCTCCTATAGGGTGCTGGTATAGAAATCTACCCTGGGAGTCAGTGCACCC	NA
ENST00000473970	-0.0322523	-4.11442	-0.100542	0.920649	0.989437	-4.66726	not_sig	ENST00000473970	RP11-18I14.10	785; 796; 821; 850; 889; 1002; 1083; 1258; 1273	785; 796; 821; 850; 889; 1002; 1083; 1258; 1273	1297	1...754GTGCTGAAATCTCAAGGGCCCCATTACAAAACTCCTTAGGAACCTCGCCCTCTCTCTGCTG816...1297; 1...765TCAAGGGCCCCATTACAAAACTCCTTAGGAACCTCGCCCTCTCTCTGCTGTAAGGACTGGT827...1297; 1...790TAGGAACCTCGCCCTCTCTCTGCTGTAAGGACTGGTTCCAGAATGAGAGAATTTAAAAGAC852...1297; 1...819GACTGGTTCCAGAATGAGAGAATTTAAAAGACATTCCCCCCCCAAAATGTTCATAATGTCA881...1297; 1...858CCCCAAAATGTTCATAATGTCACCCCGGAAACCTGCGAATATGTTATATTACATGACCAGG920...1297; 1...971TAAGGAGATGATCCTGGATTATCTGGGTGGACCCAATGTAATCACAAGGGTCCTTAACTGT1033...1297; 1...1052TCAGAGGCAGAGTGATGCAATGACTGAAAGACTTAACCAGCCATCACCGGCTTTGAATACG1114...1297; 1...1227GTGAGCCATTTCAGATTTCTGACTTCCAGGACTGTAAGAAAATAAACTTGTCTTGTTTTCA1289...1297; 1...1242TTTCTGACTTCCAGGACTGTAAGAAAATAAACTTGTCTTGTTTTCAGCCACCAA1297...1297;	chr10:104215542-104215543_+; chr10:104215553-104215554_+; chr10:104215578-104215579_+; chr10:104215607-104215608_+; chr10:104215646-104215647_+; chr10:104215759-104215760_+; chr10:104215840-104215841_+; chr10:104216015-104216016_+; chr10:104216030-104216031_+	104215542.0; 104215553.0; 104215578.0; 104215607.0; 104215646.0; 104215759.0; 104215840.0; 104216015.0; 104216030.0	104215543.0; 104215554.0; 104215579.0; 104215608.0; 104215647.0; 104215760.0; 104215841.0; 104216016.0; 104216031.0	+; +; +; +; +; +; +; +; +	AAACT; GAACC; GGACT; AGACA; AAACC; GGACC; AGACT; GGACT; AAACT	No; No; No; No; No; No; No; No; No	Ensembl	Gold	1297	chr10:104209588-104216054:+	chr10	+	104209588	104216054	NA	ASHGV4000141811	lncRNA	GAAGGCGGGGGTGCAAGAAGAAAAGAGGTACAGAACACCCAGAGGTGCCCTCGATTCCGT	NA
NR_148396	0.0229483	-3.23241	0.100518	0.920668	0.989437	-4.66726	not_sig	NR_148396	POMT1	156; 1524; 1594; 2076; 2098; 2121; 2130; 2146; 2154; 2172; 2253; 2286; 2529; 2548; 2609; 2636; 2687; 2716	156; 1524; 1594; 2076; 2098; 2121; 2130; 2146; 2154; 2172; 2253; 2286; 2529; 2548; 2609; 2636; 2687; 2716	2853	1...125TTGCCGGGAGCCGGGCGCGGCTCTGTGTGGACTCGGAGAAACGCGGGTTATTTAGGAGGAT187...2853; 1...1493ACTCACCTGCGCAGGTGGACGTCAGCAGGAACCTCAGCTTCATGGCGAGATTCTCGGAGCT1555...2853; 1...1563GATGCTGGCGCTGAGAAGTGATGACTCGGAACACAAGTACAGCTCCAGCCCACTGGAGTGG1625...2853; 1...2045CCAACACGCTGCGCCCACTCACCTACGGGGACAAGTCACTCTCGCCACATGAACTCAAGGC2107...2853; 1...2067CTACGGGGACAAGTCACTCTCGCCACATGAACTCAAGGCCCTTCGCTGGAAAGACAGCTGG2129...2853; 1...2090CACATGAACTCAAGGCCCTTCGCTGGAAAGACAGCTGGGACATCTTGATCCGAAAACACTA2152...2853; 1...2099TCAAGGCCCTTCGCTGGAAAGACAGCTGGGACATCTTGATCCGAAAACACTAGAACAAGAG2161...2853; 1...2115GAAAGACAGCTGGGACATCTTGATCCGAAAACACTAGAACAAGAGTGTGGCAAAGAACACC2177...2853; 1...2123GCTGGGACATCTTGATCCGAAAACACTAGAACAAGAGTGTGGCAAAGAACACCCGTGCTGG2185...2853; 1...2141GAAAACACTAGAACAAGAGTGTGGCAAAGAACACCCGTGCTGGGGTCGGGATGAGGTTGAA2203...2853; 1...2222AATGAGCAGGGTGGGCCCCACGCTGGGAGGACACGGGCTGGGCTGAGCAGGGCCTCTAGTG2284...2853; 1...2255CGGGCTGGGCTGAGCAGGGCCTCTAGTGGAACACATGGGGGTCTCATTGAAAAGCTCTCTG2317...2853; 1...2498ACTGCTGCAGGGTGGAGTTTGATCTGGCAGACCCGATCCTCCTTCATGAACACCCAGCAAC2560...2853; 1...2517TGATCTGGCAGACCCGATCCTCCTTCATGAACACCCAGCAACCTGAGCAAGTCCCGGCCCT2579...2853; 1...2578GCCCTCAGCGAGCCCGGCAGGCGTCCTGGGACAGCTCAGTGTTGGAGGGCCACCTGAACCA2640...2853; 1...2605GGGACAGCTCAGTGTTGGAGGGCCACCTGAACCACGAGCCAGGGCTGGGGCTTGCATGTCA2667...2853; 1...2656TTGCATGTCATTGTCTATGACAGCGTCAAGACTGGCCCTTGGCACCGTGCTGTGTGGAAAC2718...2853; 1...2685GACTGGCCCTTGGCACCGTGCTGTGTGGAAACCCTCCCCTCTGAGACTCCACTGAGACGTG2747...2853;	chr9:134378444-134378445_+; chr9:134394838-134394839_+; chr9:134395501-134395502_+; chr9:134398416-134398417_+; chr9:134398438-134398439_+; chr9:134398461-134398462_+; chr9:134398470-134398471_+; chr9:134398486-134398487_+; chr9:134398494-134398495_+; chr9:134398512-134398513_+; chr9:134398593-134398594_+; chr9:134398626-134398627_+; chr9:134398869-134398870_+; chr9:134398888-134398889_+; chr9:134398949-134398950_+; chr9:134398976-134398977_+; chr9:134399027-134399028_+; chr9:134399056-134399057_+	134378444.0; 134394838.0; 134395501.0; 134398416.0; 134398438.0; 134398461.0; 134398470.0; 134398486.0; 134398494.0; 134398512.0; 134398593.0; 134398626.0; 134398869.0; 134398888.0; 134398949.0; 134398976.0; 134399027.0; 134399056.0	134378445.0; 134394839.0; 134395502.0; 134398417.0; 134398439.0; 134398462.0; 134398471.0; 134398487.0; 134398495.0; 134398513.0; 134398594.0; 134398627.0; 134398870.0; 134398889.0; 134398950.0; 134398977.0; 134399028.0; 134399057.0	+; +; +; +; +; +; +; +; +; +; +; +; +; +; +; +; +; +	GGACT; GAACC; GAACA; GGACA; GAACT; AGACA; GGACA; AAACA; GAACA; GAACA; GGACA; GAACA; AGACC; GAACA; GGACA; GAACC; AGACT; AAACC	No; No; No; Yes; No; Yes; No; No; Yes; No; No; No; No; No; No; No; No; No	Refseq	Gold	2853	chr9:134378289-134399193:+	chr9	+	134378289	134399193	NA	ASHG19AP1A10546409111	lncRNA	TGTGCCGCCATGGGAGCTGCTCTGTTGATGCTTATCGCCCTTTTTCTCTGAGCTGGTGGT	NA
NR_073108	-0.034556	-1.80653	-0.100459	0.920714	0.989437	-4.66726	not_sig	NR_073108	KLF7	50; 115; 122; 239; 283; 288; 293; 337; 349; 502; 514; 568; 657; 741; 754; 822; 835; 871; 919; 1021; 1030; 1044; 1262; 1346; 1359; 1432; 1475; 1551; 1683; 1732; 1737; 1748; 1798; 2243; 2407; 2449; 2477; 2491; 2504; 2632; 2661; 2667; 2742; 2765; 2797; 2863; 2873; 2879; 2885; 2897; 2930; 3933; 3952; 3966; 3981; 3990; 3999; 5169; 5205; 6344; 6453	50; 115; 122; 239; 283; 288; 293; 337; 349; 502; 514; 568; 657; 741; 754; 822; 835; 871; 919; 1021; 1030; 1044; 1262; 1346; 1359; 1432; 1475; 1551; 1683; 1732; 1737; 1748; 1798; 2243; 2407; 2449; 2477; 2491; 2504; 2632; 2661; 2667; 2742; 2765; 2797; 2863; 2873; 2879; 2885; 2897; 2930; 3933; 3952; 3966; 3981; 3990; 3999; 5169; 5205; 6344; 6453	7827	1...19CCTCCTCGAGATCCCACGGCTGCGCGGAGAACCGAACGGAGGGAGGGAGTTTGGGGAGGGG81...7827; 1...84AGCAGGAGGAGGAGAAAAGGGAGGGGGAAGACTACAAACTAGCAAGGATGGGGTGGGGGGT146...7827; 1...91GGAGGAGAAAAGGGAGGGGGAAGACTACAAACTAGCAAGGATGGGGTGGGGGGTGGGGAGG153...7827; 1...208AATAAAGAGCAAAGATTGCATTAGGAGCGAACAGCGCTGCAGAAATAGATGGCAGCTTCGT270...7827; 1...252ATAGATGGCAGCTTCGTGTCATTGACTGAAACAAAACAAAACAAAAGGGCCACTGGATGTC314...7827; 1...257TGGCAGCTTCGTGTCATTGACTGAAACAAAACAAAACAAAAGGGCCACTGGATGTCTGCCT319...7827; 1...262GCTTCGTGTCATTGACTGAAACAAAACAAAACAAAAGGGCCACTGGATGTCTGCCTTCTTG324...7827; 1...306GGATGTCTGCCTTCTTGGGGGGTGAGCCAGACAGACTGACAAACAAACAGCCCCAACTGTG368...7827; 1...318TCTTGGGGGGTGAGCCAGACAGACTGACAAACAAACAGCCCCAACTGTGTTCGGGGGAGGG380...7827; 1...471TACTTCTCAGCTTTACCATCCCTGGAGGAGACCTGGCAGCAGACATGCCTTGAATTGGAAC533...7827; 1...483TTACCATCCCTGGAGGAGACCTGGCAGCAGACATGCCTTGAATTGGAACGCTACCTACAGA545...7827; 1...537CTACAGACGGAGCCCCGGAGGATCTCAGAGACCTTTGGTGAGAAGCCTTATAAGTGCTCAT599...7827; 1...626AAGCGATGAGCTCACGAGGCACTACAGGAAACACACAGGTGCAAAGCCCTTCAAATGCAAC688...7827; 1...710GTCTGACCATCTTGCCCTCCACATGAAGAGACATATCTAAAAAACCGAAAGGCCAGAGTTG772...7827; 1...723GCCCTCCACATGAAGAGACATATCTAAAAAACCGAAAGGCCAGAGTTGCCATGGCATCGGC785...7827; 1...791TAAAGGAAACGCCATGAGGCAGGGGGCTGGACTTCAGGCGGGGACCCATTGCCTCGCAGAA853...7827; 1...804ATGAGGCAGGGGGCTGGACTTCAGGCGGGGACCCATTGCCTCGCAGAAGAAAGTTCTCACT866...7827; 1...840TGCCTCGCAGAAGAAAGTTCTCACTTATAAACCTCTGTACACACACACACACACACACACA902...7827; 1...888ACACACACACACATATACACACACTCACAGACCCACACACATACACACTGTCATGCACTCA950...7827; 1...990CTAGCCAGATGGAAGAAGATGAAGAAGGAAACCAGGTGAACTCAGCAAGGCAGACTGGCTG1052...7827; 1...999TGGAAGAAGATGAAGAAGGAAACCAGGTGAACTCAGCAAGGCAGACTGGCTGCTTACTTCA1061...7827; 1...1013GAAGGAAACCAGGTGAACTCAGCAAGGCAGACTGGCTGCTTACTTCAGCACTATTGGAATT1075...7827; 1...1231TTAAATAGTTGGGGGAAAATGACCTAGAAAACCAAATTGCAGTTTGGTAGCCAAAATTAAC1293...7827; 1...1315TGTGAAAAGTCCTACTATTCCGTGCGTCAGACTTCCTCACAGAACTGTTGACTGGTTTTGG1377...7827; 1...1328ACTATTCCGTGCGTCAGACTTCCTCACAGAACTGTTGACTGGTTTTGGTTCTTAGTACTAT1390...7827; 1...1401CGTCGATCCCAACGGCCTTAGCGGCGGCAGACTGGAATAACACCTTACACCTTTCTGGCCT1463...7827; 1...1444CTTACACCTTTCTGGCCTGCATTTCTGTAGACTTCACTCTCAAGGGAGGAGTTTTCTTTTC1506...7827; 1...1520TGCACACCATATGCACTAGGGATTCTGGAAACTTCTAGCATGACTGCAAAGTGGCCAAGAG1582...7827; 1...1652TTTTTAATCTCTCCGTTTTTGCTAACGAAAACTTGAAAAGCTTATTTGGAAGCTTAAATGT1714...7827; 1...1701AAGCTTAAATGTTTTATCTTTTCTCCATGGACTAAACCTCTCCAGGACTCTCTCGGCACCT1763...7827; 1...1706TAAATGTTTTATCTTTTCTCCATGGACTAAACCTCTCCAGGACTCTCTCGGCACCTGGATG1768...7827; 1...1717TCTTTTCTCCATGGACTAAACCTCTCCAGGACTCTCTCGGCACCTGGATGTCCAGCTCTCG1779...7827; 1...1767TCCAGCTCTCGAAGCAGCCAGTCAGATGGGACATCACAGTTCTCTCATCCTCCTTGAGGCA1829...7827; 1...2212GGCTAGGCCCACCATGACTTGTGACCTAGAACCCCCAGGATTAACAGAGGCCTCACATTTA2274...7827; 1...2376CTGGCCTCAACTCCAAAGACTGCCTTTAGGACCATCAAATGGCCTATGCAAGCAAGCGGGG2438...7827; 1...2418CCTATGCAAGCAAGCGGGGTGGTTATTAGGACAGATTGTATATTTTGTATATTCTGGGACC2480...7827; 1...2446GGACAGATTGTATATTTTGTATATTCTGGGACCATCCCTTCAAGACACGTCTATAAAACAA2508...7827; 1...2460TTTTGTATATTCTGGGACCATCCCTTCAAGACACGTCTATAAAACAAAAATGGCGCTTGGT2522...7827; 1...2473GGGACCATCCCTTCAAGACACGTCTATAAAACAAAAATGGCGCTTGGTCCACACACGGTTG2535...7827; 1...2601ATGCCACCCCATACATATTTGGGATGCAAAACTGAAGTCAAAAGGAAATAATATAAGAAAC2663...7827; 1...2630AACTGAAGTCAAAAGGAAATAATATAAGAAACACAAACACATATATGACAGCAACCTTCAA2692...7827; 1...2636AGTCAAAAGGAAATAATATAAGAAACACAAACACATATATGACAGCAACCTTCAAGATCTG2698...7827; 1...2711TGCAACCTTTGTTTTCACTGAAATGTTGAAACTACTCGTCTGAGGGCAAAGGAACCTCCTC2773...7827; 1...2734TGTTGAAACTACTCGTCTGAGGGCAAAGGAACCTCCTCACAAATGCTATAGCTGCCAATTG2796...7827; 1...2766CTCCTCACAAATGCTATAGCTGCCAATTGGACACTTGGGGCATTTCGAGGTCTGGCCCTAA2828...7827; 1...2832TACTTTCTCCTTTTCCTTTTTTCTATTTAGACCAAAAAAAACAAAAACAAAAACAAAAAAA2894...7827; 1...2842TTTTCCTTTTTTCTATTTAGACCAAAAAAAACAAAAACAAAAACAAAAAAAAAAACAAAAT2904...7827; 1...2848TTTTTTCTATTTAGACCAAAAAAAACAAAAACAAAAACAAAAAAAAAAACAAAATAATACA2910...7827; 1...2854CTATTTAGACCAAAAAAAACAAAAACAAAAACAAAAAAAAAAACAAAATAATACAAAACGA2916...7827; 1...2866AAAAAAACAAAAACAAAAACAAAAAAAAAAACAAAATAATACAAAACGAAAAAAAAAGAAA2928...7827; 1...2899AAATAATACAAAACGAAAAAAAAAGAAAGAACACCCGTTAACACACACGCGCACACACACA2961...7827; 1...3902CGAGCAGGTTTTCCAAGAAGTAACCTGAAGACATTTTGCTCCCAAGAGGACTGGTTATTTA3964...7827; 1...3921GTAACCTGAAGACATTTTGCTCCCAAGAGGACTGGTTATTTAAAACAGTGCATTAATGGAC3983...7827; 1...3935TTTTGCTCCCAAGAGGACTGGTTATTTAAAACAGTGCATTAATGGACATTTGAAACACATT3997...7827; 1...3950GACTGGTTATTTAAAACAGTGCATTAATGGACATTTGAAACACATTAAACCCCTTTCTCAT4012...7827; 1...3959TTTAAAACAGTGCATTAATGGACATTTGAAACACATTAAACCCCTTTCTCATTTCAGTTGT4021...7827; 1...3968GTGCATTAATGGACATTTGAAACACATTAAACCCCTTTCTCATTTCAGTTGTTACCTCCTA4030...7827; 1...5138AGCGCAAGAGTTGGGGGGCAGGAGGGGAGGACTCAAATTCAGGGTGTCTGGATTAAATTTC5200...7827; 1...5174ATTCAGGGTGTCTGGATTAAATTTCGGTGAACATGGTGATATCTCAGTTTGAAAACTAGAG5236...7827; 1...6313CTACTCCCACACAACTTCCCAGCCACTGAAACTTTTCTTTCAAATCTCTATTATCCTCTTA6375...7827; 1...6422CAGATGTGTCTAACAAGTGTGTTTGGAGAGACCTACTCCCAGCCCCGTCTCCTTCCCCGCC6484...7827;	chr2:208030859-208030860_-; chr2:208030794-208030795_-; chr2:208030787-208030788_-; chr2:208030670-208030671_-; chr2:208030420-208030421_-; chr2:208030415-208030416_-; chr2:208030410-208030411_-; chr2:208030366-208030367_-; chr2:208030354-208030355_-; chr2:208030201-208030202_-; chr2:207989127-207989128_-; chr2:207989073-207989074_-; chr2:207953222-207953223_-; chr2:207945945-207945946_-; chr2:207945932-207945933_-; chr2:207945864-207945865_-; chr2:207945851-207945852_-; chr2:207945815-207945816_-; chr2:207945767-207945768_-; chr2:207945665-207945666_-; chr2:207945656-207945657_-; chr2:207945642-207945643_-; chr2:207945424-207945425_-; chr2:207945340-207945341_-; chr2:207945327-207945328_-; chr2:207945254-207945255_-; chr2:207945211-207945212_-; chr2:207945135-207945136_-; chr2:207945003-207945004_-; chr2:207944954-207944955_-; chr2:207944949-207944950_-; chr2:207944938-207944939_-; chr2:207944888-207944889_-; chr2:207944443-207944444_-; chr2:207944279-207944280_-; chr2:207944237-207944238_-; chr2:207944209-207944210_-; chr2:207944195-207944196_-; chr2:207944182-207944183_-; chr2:207944054-207944055_-; chr2:207944025-207944026_-; chr2:207944019-207944020_-; chr2:207943944-207943945_-; chr2:207943921-207943922_-; chr2:207943889-207943890_-; chr2:207943823-207943824_-; chr2:207943813-207943814_-; chr2:207943807-207943808_-; chr2:207943801-207943802_-; chr2:207943789-207943790_-; chr2:207943756-207943757_-; chr2:207942753-207942754_-; chr2:207942734-207942735_-; chr2:207942720-207942721_-; chr2:207942705-207942706_-; chr2:207942696-207942697_-; chr2:207942687-207942688_-; chr2:207941517-207941518_-; chr2:207941481-207941482_-; chr2:207940342-207940343_-; chr2:207940233-207940234_-	208030859.0; 208030794.0; 208030787.0; 208030670.0; 208030420.0; 208030415.0; 208030410.0; 208030366.0; 208030354.0; 208030201.0; 207989127.0; 207989073.0; 207953222.0; 207945945.0; 207945932.0; 207945864.0; 207945851.0; 207945815.0; 207945767.0; 207945665.0; 207945656.0; 207945642.0; 207945424.0; 207945340.0; 207945327.0; 207945254.0; 207945211.0; 207945135.0; 207945003.0; 207944954.0; 207944949.0; 207944938.0; 207944888.0; 207944443.0; 207944279.0; 207944237.0; 207944209.0; 207944195.0; 207944182.0; 207944054.0; 207944025.0; 207944019.0; 207943944.0; 207943921.0; 207943889.0; 207943823.0; 207943813.0; 207943807.0; 207943801.0; 207943789.0; 207943756.0; 207942753.0; 207942734.0; 207942720.0; 207942705.0; 207942696.0; 207942687.0; 207941517.0; 207941481.0; 207940342.0; 207940233.0	208030860.0; 208030795.0; 208030788.0; 208030671.0; 208030421.0; 208030416.0; 208030411.0; 208030367.0; 208030355.0; 208030202.0; 207989128.0; 207989074.0; 207953223.0; 207945946.0; 207945933.0; 207945865.0; 207945852.0; 207945816.0; 207945768.0; 207945666.0; 207945657.0; 207945643.0; 207945425.0; 207945341.0; 207945328.0; 207945255.0; 207945212.0; 207945136.0; 207945004.0; 207944955.0; 207944950.0; 207944939.0; 207944889.0; 207944444.0; 207944280.0; 207944238.0; 207944210.0; 207944196.0; 207944183.0; 207944055.0; 207944026.0; 207944020.0; 207943945.0; 207943922.0; 207943890.0; 207943824.0; 207943814.0; 207943808.0; 207943802.0; 207943790.0; 207943757.0; 207942754.0; 207942735.0; 207942721.0; 207942706.0; 207942697.0; 207942688.0; 207941518.0; 207941482.0; 207940343.0; 207940234.0	-; -; -; -; -; -; -; -; -; -; -; -; -; -; -; -; -; -; -; -; -; -; -; -; -; -; -; -; -; -; -; -; -; -; -; -; -; -; -; -; -; -; -; -; -; -; -; -; -; -; -; -; -; -; -; -; -; -; -; -; -	GAACC; AGACT; AAACT; GAACA; AAACA; AAACA; AAACA; AGACA; AAACA; AGACC; AGACA; AGACC; AAACA; AGACA; AAACC; GGACT; GGACC; AAACC; AGACC; AAACC; GAACT; AGACT; AAACC; AGACT; GAACT; AGACT; AGACT; AAACT; AAACT; GGACT; AAACC; GGACT; GGACA; GAACC; GGACC; GGACA; GGACC; AGACA; AAACA; AAACT; AAACA; AAACA; AAACT; GAACC; GGACA; AGACC; AAACA; AAACA; AAACA; AAACA; GAACA; AGACA; GGACT; AAACA; GGACA; AAACA; AAACC; GGACT; GAACA; AAACT; AGACC	No; No; No; No; Yes; Yes; Yes; Yes; Yes; No; No; No; Yes; Yes; No; No; No; No; No; No; No; No; No; No; No; No; No; No; No; No; No; No; No; No; No; No; No; No; No; No; No; No; No; No; No; No; No; No; No; No; No; No; No; No; No; No; No; No; No; No; No	Refseq	Gold	7827	chr2:207938862-208030910:-	chr2	-	207938862	208030910	NA	ASHG19AP1A10796660511	lncRNA	GGGGGAAGAGAAGCGATCGCGAGAGAAAAAAATGCAACCTCCCAAAATAAAGAGCAAAGA	NA
NR_148037	-0.023851	-1.19975	-0.100349	0.9208	0.989437	-4.66726	not_sig	NR_148037	PTK2	482; 1484; 1507; 1580; 1622; 1732; 3113; 3247; 3271; 3332; 3366; 3424; 3458; 3486; 3510; 3810; 3878; 3932; 3980; 4002; 4065; 4086; 4152; 4164; 4176; 4270; 4294	482; 1484; 1507; 1580; 1622; 1732; 3113; 3247; 3271; 3332; 3366; 3424; 3458; 3486; 3510; 3810; 3878; 3932; 3980; 4002; 4065; 4086; 4152; 4164; 4176; 4270; 4294	4604	1...451TTGAATCACACACCAAATTCGAGTACTAAGACTCACCTGGGTACTGGTATGGAACGTTCTC513...4604; 1...1453ATAGATGGGTACTGCCGGCTGGTGAATGGAACCTCGCAGTCATTTATCATCAGACCTCAGA1515...4604; 1...1476GAATGGAACCTCGCAGTCATTTATCATCAGACCTCAGAAAGAAGGTGAACGGGCTTTGCCA1538...4604; 1...1549TTGGCCAACAGCGAAAAGCAAGGCATGCGGACACACGCCGTCTCTGTGTCAGATGAAATTA1611...4604; 1...1591TCTGTGTCAGATGAAATTAGTGGGGACGAAACAGATGATTATGCTGAGATTATAGATGAAG1653...4604; 1...1701GGATTATGAGATTCAAAGAGAAAGAATAGAACTTGGACGATGTATTGGAGAAGGCCAATTT1763...4604; 1...3082AAATCAGCCCCCCTCCTACTGCCAACCTGGACCGGTCGAATGATAAGGTGTACGAGAATGT3144...4604; 1...3216ATGGTGAAGGAAGTCGGCTTGGCCCTGAGGACATTATTGGCCACTGTGGATGAGACCATTC3278...4604; 1...3240CTGAGGACATTATTGGCCACTGTGGATGAGACCATTCCCCTCCTACCAGCCAGCACCCACC3302...4604; 1...3301GAGAGATTGAGATGGCACAGAAGCTATTGAACTCTGACCTGGGTGAGCTCATCAACAAGAT3363...4604; 1...3335TGACCTGGGTGAGCTCATCAACAAGATGAAACTGGCCCAGCAGTATGTCATGACCAGCCTC3397...4604; 1...3393CTCCAGCAAGAGTACAAAAAGCAAATGCTGACTGCTGCTCACGCCCTGGCTGTGGATGCCA3455...4604; 1...3427CTGCTCACGCCCTGGCTGTGGATGCCAAAAACTTACTCGATGTCATTGACCAAGCAAGACT3489...4604; 1...3455AAACTTACTCGATGTCATTGACCAAGCAAGACTGAAAATGCTTGGGCAGACGAGACCACAC3517...4604; 1...3479AGCAAGACTGAAAATGCTTGGGCAGACGAGACCACACTGAGCCTCCCCTAGGAGCACGTCT3541...4604; 1...3779TTATATGTAAGCTTTTAAGCATCATGAAGAACAATTTATGTTCACATTAAGATACGTTCTA3841...4604; 1...3847ATGGCCAAGGGGTGACATCTTAATTCCTAAACTACCTTAGCTGCATAGTGGAAGAGGAGAG3909...4604; 1...3901AGGAGAGCATGAAGCAAAGAATTCCAGGAAACCCAAGAGGCTGAGAATTCTTTTGTCTACC3963...4604; 1...3949TCTTTTGTCTACCATAGAATTATTATCCAGACTGGAATTTTTGTTTGTTAGAACACCCTTC4011...4604; 1...3971TTATCCAGACTGGAATTTTTGTTTGTTAGAACACCCTTCAGTTGCAATATGCTAATCCCAC4033...4604; 1...4034TACAAAGAATATAAAAGCTATATTTTGAAGACTTGAGTTATTTCAGAAAAAACTACAGCCC4096...4604; 1...4055ATTTTGAAGACTTGAGTTATTTCAGAAAAAACTACAGCCCTTTTTGTCTTACCTGCCTTTT4117...4604; 1...4121CGTGTGGATATGTGAAGCATTGGGTCGGGAACTAGCTGTAGAACACAACTAAAAACTCATG4183...4604; 1...4133TGAAGCATTGGGTCGGGAACTAGCTGTAGAACACAACTAAAAACTCATGTCTTTTTTCACA4195...4604; 1...4145TCGGGAACTAGCTGTAGAACACAACTAAAAACTCATGTCTTTTTTCACAGAATAATGTGCC4207...4604; 1...4239CAGAAATGCTTTGTACCAGAGCACCTCCAAACTGCATTGAGGAGAAGTTCCAGAACCATCC4301...4604; 1...4263CTCCAAACTGCATTGAGGAGAAGTTCCAGAACCATCCCCTTTTTCCATTTTTATATAATTT4325...4604;	chr8:141900778-141900779_-; chr8:141810590-141810591_-; chr8:141810567-141810568_-; chr8:141799593-141799594_-; chr8:141774386-141774387_-; chr8:141771326-141771327_-; chr8:141678479-141678480_-; chr8:141675074-141675075_-; chr8:141675050-141675051_-; chr8:141669751-141669752_-; chr8:141669717-141669718_-; chr8:141669659-141669660_-; chr8:141669625-141669626_-; chr8:141669597-141669598_-; chr8:141669573-141669574_-; chr8:141669273-141669274_-; chr8:141669205-141669206_-; chr8:141669151-141669152_-; chr8:141669103-141669104_-; chr8:141669081-141669082_-; chr8:141669018-141669019_-; chr8:141668997-141668998_-; chr8:141668931-141668932_-; chr8:141668919-141668920_-; chr8:141668907-141668908_-; chr8:141668813-141668814_-; chr8:141668789-141668790_-	141900778.0; 141810590.0; 141810567.0; 141799593.0; 141774386.0; 141771326.0; 141678479.0; 141675074.0; 141675050.0; 141669751.0; 141669717.0; 141669659.0; 141669625.0; 141669597.0; 141669573.0; 141669273.0; 141669205.0; 141669151.0; 141669103.0; 141669081.0; 141669018.0; 141668997.0; 141668931.0; 141668919.0; 141668907.0; 141668813.0; 141668789.0	141900779.0; 141810591.0; 141810568.0; 141799594.0; 141774387.0; 141771327.0; 141678480.0; 141675075.0; 141675051.0; 141669752.0; 141669718.0; 141669660.0; 141669626.0; 141669598.0; 141669574.0; 141669274.0; 141669206.0; 141669152.0; 141669104.0; 141669082.0; 141669019.0; 141668998.0; 141668932.0; 141668920.0; 141668908.0; 141668814.0; 141668790.0	-; -; -; -; -; -; -; -; -; -; -; -; -; -; -; -; -; -; -; -; -; -; -; -; -; -; -	AGACT; GAACC; AGACC; GGACA; AAACA; GAACT; GGACC; GGACA; AGACC; GAACT; AAACT; TGACT; AAACT; AGACT; AGACC; GAACA; AAACT; AAACC; AGACT; GAACA; AGACT; AAACT; GAACT; GAACA; AAACT; AAACT; GAACC	No; No; No; Yes; Yes; No; No; No; No; No; No; No; No; No; No; No; No; No; No; No; No; No; No; No; No; No; No	Refseq	Gold	4604	chr8:141668481-142011412:-	chr8	-	141668481	142011412	NA	ASHG19AP1A10433255411	lncRNA	ACCAGTTATAATGCTTTTCTTACACATTAAAGAAGCAGAACTGGGGCTCCCTTGCATCTT	NA
NR_133005	0.0209497	-0.810349	0.100343	0.920806	0.989437	-4.66726	not_sig	NR_133005	ADH1C	266; 359	266; 359	1725	1...235TGTAGTTGGAATTGGGTGTTATATGAGCAAACAAAATAAATACCTGTGCAACATACCTGCT297...1725; 1...328TACTCACCAGCCTCCTGGTCTGCAGAGAAGACAGAATCAATATGAGCACAGCAGGAAAAGT390...1725;	chr4:100273935-100273936_-; chr4:100273842-100273843_-	100273935.0; 100273842.0	100273936.0; 100273843.0	-; -	AAACA; AGACA	Yes; Yes	Refseq	Gold	1725	chr4:100257649-100274202:-	chr4	-	100257649	100274202	NA	ASHG19AP1A10160297211	lncRNA	TGACTGATGGAGATGGCTTCCCTGTTATGTTGTCATGAGGCATGTGGCACAAGTGTCATT	NA
NR_148458	-0.0226999	-0.0623352	-0.0996093	0.921383	0.9896	-4.66727	not_sig	NR_148458	INTS10	175; 207; 219; 269; 405; 450; 504; 554; 603; 666; 674; 1480; 1501; 1523; 1545; 1594; 2306; 2574; 2629; 2730; 2748; 2761; 2794; 2856; 2955	175; 207; 219; 269; 405; 450; 504; 554; 603; 666; 674; 1480; 1501; 1523; 1545; 1594; 2306; 2574; 2629; 2730; 2748; 2761; 2794; 2856; 2955	3020	1...144AACTGCTCTGGCTTCTCAGAAGAGGAGGGGACCGGGCGGTAACGAGGAGCCAAGGGGAGGA206...3020; 1...176CGGGCGGTAACGAGGAGCCAAGGGGAGGAGACTGCTCGCAAAACCCGGAAAAGCTTTCCCG238...3020; 1...188AGGAGCCAAGGGGAGGAGACTGCTCGCAAAACCCGGAAAAGCTTTCCCGATCCACTCTGCC250...3020; 1...238TCCACTCTGCCAGCCTCCGTGCGCCTCCAGACATGCGCAGTAGCCTCCCCCGCGGTGGCGG300...3020; 1...374AGAGCGCTCGGGTCATGTCTGCCCAGGGGGACTGCGAGTTCCTGGTGCAGCGAGCCCGGGA436...3020; 1...419TGCAGCGAGCCCGGGAGTTGGTGCCGCAAGACCTGTGGGCAGCCAAGGCGTGGCTGATCAC481...3020; 1...473TGATCACGGCCCGCAGCCTCTACCCGGCAGACTTTAACATCCAGTATGAGATGTACACCAT535...3020; 1...523ATGTACACCATCGAGCGGAATGCAGAGCGGACCGCCACCGCCGGGAGGCTGCTGTACGACA585...3020; 1...572TGCTGTACGACATGTTTGTGAATTTCCCAGACCAGCCGGTGGTGTGGAGAGAAATCAGCAT634...3020; 1...635TTACATCAGCATTAAGGAACGATTCACAGGACAAACAAACCCAATTTTTAAGAAGTTTATT697...3020; 1...643GCATTAAGGAACGATTCACAGGACAAACAAACCCAATTTTTAAGAAGTTTATTTGAAACTC705...3020; 1...1449GTATGGTGATGTAGAAATTGATCGTAATAAACACATCCATAAAAAGAGGAAACTAGCTGAA1511...3020; 1...1470TCGTAATAAACACATCCATAAAAAGAGGAAACTAGCTGAAGGAAGAGAAAAAACCATGAGT1532...3020; 1...1492AAGAGGAAACTAGCTGAAGGAAGAGAAAAAACCATGAGTTCAGACGATGAAGACTGTTCGG1554...3020; 1...1514GAGAAAAAACCATGAGTTCAGACGATGAAGACTGTTCGGCGAAAGGAAGAAATCGTCACAT1576...3020; 1...1563AAATCGTCACATTGTAGTCAATAAAGCCGAACTTGCTAACTCCACTGAAGTGTTAGAAAGC1625...3020; 1...2275GATATGCTGGAGGAATTTGCCTACTTGAGAACTCAGGAAGGTGGGAAAATTCATCTGGAAT2337...3020; 1...2543TTCTTACCTGTGCTTCAGCCCAGCATACAGACTGCTGACAGGCACCACACTGTAACTCGAG2605...3020; 1...2598CTCGAGGCATCACCAAAGGCGTGAAGGAGGACTTTCGCCTGGCCATGGAGCGCCAGGTCTC2660...3020; 1...2699TGCATTAATGAGAAGATCTTGCTCCTTCAGACTCTGACCTGAGTGGAGACCTTTCCACCAG2761...3020; 1...2717TTGCTCCTTCAGACTCTGACCTGAGTGGAGACCTTTCCACCAGACACAGCTCGGGCCTGTG2779...3020; 1...2730CTCTGACCTGAGTGGAGACCTTTCCACCAGACACAGCTCGGGCCTGTGTAATTGTAGGAGA2792...3020; 1...2763CAGCTCGGGCCTGTGTAATTGTAGGAGAAGACACTCAGCAGTGATTGCCATGGCACAGAGC2825...3020; 1...2825GTGGTCATTGTTGCTGTTACAAAGAAGAAAACCATCTGAGTTCTAACTCCTTGGTTGCTTA2887...3020; 1...2924TTAAGAGTCATTTTTTGTAATTTTTGTAAAACAAAAGTACCAATCTGTTTTGTAAATAAAA2986...3020;	chr8:19674834-19674835_+; chr8:19674866-19674867_+; chr8:19674878-19674879_+; chr8:19674928-19674929_+; chr8:19675064-19675065_+; chr8:19675109-19675110_+; chr8:19675163-19675164_+; chr8:19675821-19675822_+; chr8:19677100-19677101_+; chr8:19677163-19677164_+; chr8:19677171-19677172_+; chr8:19684021-19684022_+; chr8:19684042-19684043_+; chr8:19684064-19684065_+; chr8:19687932-19687933_+; chr8:19687981-19687982_+; chr8:19703249-19703250_+; chr8:19706739-19706740_+; chr8:19709203-19709204_+; chr8:19709304-19709305_+; chr8:19709322-19709323_+; chr8:19709335-19709336_+; chr8:19709368-19709369_+; chr8:19709430-19709431_+; chr8:19709529-19709530_+	19674834.0; 19674866.0; 19674878.0; 19674928.0; 19675064.0; 19675109.0; 19675163.0; 19675821.0; 19677100.0; 19677163.0; 19677171.0; 19684021.0; 19684042.0; 19684064.0; 19687932.0; 19687981.0; 19703249.0; 19706739.0; 19709203.0; 19709304.0; 19709322.0; 19709335.0; 19709368.0; 19709430.0; 19709529.0	19674835.0; 19674867.0; 19674879.0; 19674929.0; 19675065.0; 19675110.0; 19675164.0; 19675822.0; 19677101.0; 19677164.0; 19677172.0; 19684022.0; 19684043.0; 19684065.0; 19687933.0; 19687982.0; 19703250.0; 19706740.0; 19709204.0; 19709305.0; 19709323.0; 19709336.0; 19709369.0; 19709431.0; 19709530.0	+; +; +; +; +; +; +; +; +; +; +; +; +; +; +; +; +; +; +; +; +; +; +; +; +	GGACC; AGACT; AAACC; AGACA; GGACT; AGACC; AGACT; GGACC; AGACC; GGACA; AAACC; AAACA; AAACT; AAACC; AGACT; GAACT; GAACT; AGACT; GGACT; AGACT; AGACC; AGACA; AGACA; AAACC; AAACA	No; No; No; No; No; No; No; No; No; No; No; Yes; No; No; No; No; No; No; No; No; No; No; No; No; No	Refseq	Gold	3020	chr8:19674660-19709594:+	chr8	+	19674660	19709594	NA	ASHG19AP1A10106206211	lncRNA	TTGGGGATAAAGATTACCTTTGGATACGGAAGCCCAGGCCTTCTAGCCCTCCCATGGGGT	NA
ENST00000479481	-0.0217946	-2.29615	-0.0995905	0.921397	0.9896	-4.66727	not_sig	ENST00000479481	RRP12	181; 256; 1451; 2000; 2237; 2411; 2796; 2844; 2852; 2982; 2992; 2999; 3036; 3062; 3162	181; 256; 1451; 2000; 2237; 2411; 2796; 2844; 2852; 2982; 2992; 2999; 3036; 3062; 3162	3271	1...150ACCTCACCATCACTGACACTCAGTTGGTGAACAGTCTCCTGGAAAAAGCCAGTGAGAAGGT212...3271; 1...225GCTCTGACTTTACCAGATTGTCTGTCCTGGACCTGGTCGTGGCCTTGGCTCCGTGTGCTGA287...3271; 1...1420ACCTGGAGGACCTGAAGAAGACACTGCTGGACTCGCTGCGGAGCACCTCCTCACCCGCCAA1482...3271; 1...1969TGCGGCGGCACTTCCGCATGAAGCTTCGGAACCTGTTCACCAAGTTCATCCGCAAGTTTGG2031...3271; 1...2206AGATTTTAGCTGACTCAGAGGACGAGGAGGACAATGAGGAGGAGGAAAGAAGCCGAGGCAA2268...3271; 1...2380AGCCAGGGCCAGGCCGGGGCAGGAAGAAGGACCACGGCTTCAAGGTGAGCGCCGATGGCCG2442...3271; 1...2765CAACCGCAGGAAGAAGATGAAGCTGCAGGGACAGTTCAAAGGCCTGGTGAAGGCTGCCCGG2827...3271; 1...2813GAAGGCTGCCCGGCGAGGTTCCCAGGTGGGACACAAAAACCGCAGAAAGGATCGTCGACCC2875...3271; 1...2821CCCGGCGAGGTTCCCAGGTGGGACACAAAAACCGCAGAAAGGATCGTCGACCCTGAGGCCC2883...3271; 1...2951CCAGGTGCTCAAGATTCTGGCAGAGCCTGGACTCAGGATGACTTGGAACTAGGGCTTGGCT3013...3271; 1...2961AAGATTCTGGCAGAGCCTGGACTCAGGATGACTTGGAACTAGGGCTTGGCTCTCAGAAGTC3023...3271; 1...2968TGGCAGAGCCTGGACTCAGGATGACTTGGAACTAGGGCTTGGCTCTCAGAAGTCCTGGATT3030...3271; 1...3005CTTGGCTCTCAGAAGTCCTGGATTTTGGAAACTCCAAATGGAATCACCCTTCAGAGACATC3067...3271; 1...3031GGAAACTCCAAATGGAATCACCCTTCAGAGACATCCCTGGTGCCTGGAGATGGGAATGTGG3093...3271; 1...3131TTTCTGCCCAGAGTGGCCATGAGCACCAGAACAGATGATCTCCATTTCCGCCAGCTGCCTG3193...3271;	chr10:99132552-99132553_-; chr10:99131908-99131909_-; chr10:99130713-99130714_-; chr10:99126827-99126828_-; chr10:99126339-99126340_-; chr10:99125953-99125954_-; chr10:99116931-99116932_-; chr10:99116883-99116884_-; chr10:99116875-99116876_-; chr10:99116745-99116746_-; chr10:99116735-99116736_-; chr10:99116728-99116729_-; chr10:99116691-99116692_-; chr10:99116665-99116666_-; chr10:99116565-99116566_-	99132552.0; 99131908.0; 99130713.0; 99126827.0; 99126339.0; 99125953.0; 99116931.0; 99116883.0; 99116875.0; 99116745.0; 99116735.0; 99116728.0; 99116691.0; 99116665.0; 99116565.0	99132553.0; 99131909.0; 99130714.0; 99126828.0; 99126340.0; 99125954.0; 99116932.0; 99116884.0; 99116876.0; 99116746.0; 99116736.0; 99116729.0; 99116692.0; 99116666.0; 99116566.0	-; -; -; -; -; -; -; -; -; -; -; -; -; -; -	GAACA; GGACC; GGACT; GAACC; GGACA; GGACC; GGACA; GGACA; AAACC; GGACT; TGACT; GAACT; AAACT; AGACA; GAACA	No; No; No; No; No; No; No; Yes; No; No; No; No; No; Yes; No	Ensembl	Gold	3271	chr10:99116458-99133350:-	chr10	-	99116458	99133350	ribosomal RNA processing 12 homolog [Source:HGNC Symbol;Acc:HGNC:29100]	ASHG19AP1A10000658411	lncRNA	AGTTAGCCACTCGCTGTCCACATTCCACTGGTCCTCTGTCAAGCCACATGAGCCCCCACG	NA
ENST00000489903	0.0244072	-2.39581	0.0991713	0.921727	0.989718	-4.66728	not_sig	ENST00000489903	RCAN1	615; 637; 676; 920; 929; 943; 1595; 1634; 1717; 1783	615; 637; 676; 920; 929; 943; 1595; 1634; 1717; 1783	2276	1...584GGAAGAAGAGGAAATGGAAAGAATGAGGAGACCTAAGCCAAAAATTATCCAGACCAGGAGG646...2276; 1...606ATGAGGAGACCTAAGCCAAAAATTATCCAGACCAGGAGGCCGGAGTACACGCCGATCCACC668...2276; 1...645CCGGAGTACACGCCGATCCACCTCAGCTGAACTGGCACGCGACGAGGACGCATTCCAAATC707...2276; 1...889AATCACTGAGTTTGTGGTGATCGCACAAGGACATTTGGGACTGTCTTGAGAAAACAGATAA951...2276; 1...898GTTTGTGGTGATCGCACAAGGACATTTGGGACTGTCTTGAGAAAACAGATAATGATAGTGT960...2276; 1...912CACAAGGACATTTGGGACTGTCTTGAGAAAACAGATAATGATAGTGTTTTGTACTTGTTCT974...2276; 1...1564CATGAATCATAGCCAAAAACTTTTTTGGAAACTGTTGGTTGAGATAGTTGGTTCTTTTACC1626...2276; 1...1603TGAGATAGTTGGTTCTTTTACCCCACGAAGACATCAAGATACACTTGTAAATAAAGCTGAT1665...2276; 1...1686ACACTTGGGTGAAAAGTATGGCAGTGGGAGACTAAGATGTATTAACCTACCTGTGAATCAT1748...2276; 1...1752GTAGGAAAAGCTGTTCCCATGTCTAACAGGACTTGAATTCAAAGCATGTCAAGTGGATAGT1814...2276;	chr21:35890441-35890442_-; chr21:35890419-35890420_-; chr21:35890380-35890381_-; chr21:35890136-35890137_-; chr21:35890127-35890128_-; chr21:35890113-35890114_-; chr21:35889461-35889462_-; chr21:35889422-35889423_-; chr21:35889339-35889340_-; chr21:35889273-35889274_-	35890441.0; 35890419.0; 35890380.0; 35890136.0; 35890127.0; 35890113.0; 35889461.0; 35889422.0; 35889339.0; 35889273.0	35890442.0; 35890420.0; 35890381.0; 35890137.0; 35890128.0; 35890114.0; 35889462.0; 35889423.0; 35889340.0; 35889274.0	-; -; -; -; -; -; -; -; -; -	AGACC; AGACC; GAACT; GGACA; GGACT; AAACA; AAACT; AGACA; AGACT; GGACT	No; No; No; Yes; No; No; No; No; No; No	Ensembl	Gold	2276	chr21:35888782-35986745:-	chr21	-	35888782	35986745	regulator of calcineurin 1 [Source:HGNC Symbol;Acc:HGNC:3040]	ASHG19AP1A10055160311	lncRNA	CGTCCCTGCATTCCCAATCTGCACTATTGGAAGAAAAGCCAATGTTTGGGCCAAATTTGA	NA
NR_144358	-0.0372468	-3.9337	-0.0987629	0.922048	0.989745	-4.66728	not_sig	NR_144358	PRADC1	239; 275; 493; 572; 657; 721; 765; 888; 913; 920; 1062; 1071	239; 275; 493; 572; 657; 721; 765; 888; 913; 920; 1062; 1071	1117	1...208ATTTGTACTTTCAAGTGCTGAGTCCTGGGGACATTCGATACATCTTCACAGCCACACCTGC270...1117; 1...244GATACATCTTCACAGCCACACCTGCCAAGGACTTTGGTGGTATCTTTCACACAAGGTATGA306...1117; 1...462ATGACAGCTTCTACGTGGAGATGATCCAGGACAGTACCCAGCGCACAGCTGACATCCCCGC524...1117; 1...541AGACGGCTACATGATCCGCCGCTCTCTGGAACAGCATGGGCTGCCATGGGCCATCATTTCC603...1117; 1...626CCCACCTTTGAGCTGCTGCAACCGCCCTGGACCTTCTGGTAGAAGAGTTTGTCCCACATTC688...1117; 1...690CCATAAGTGACTCTGAGCTGGGAAGGGGAAACCCAGGAATTTTGCTACTTGGAATTTGGAG752...1117; 1...734CTACTTGGAATTTGGAGATAGCATCTGGGGACAAGTGGAGCCAGGTAGAGGAAAAGGGTTT796...1117; 1...857GGTGTCTCATGCTACAAGAAGAGGCAAGAGACAGGCCCCAGGGCTTCTGGCTAGAACCCGA919...1117; 1...882AAGAGACAGGCCCCAGGGCTTCTGGCTAGAACCCGAAACAAAAGGAGCTGAAGGCAGGTGG944...1117; 1...889AGGCCCCAGGGCTTCTGGCTAGAACCCGAAACAAAAGGAGCTGAAGGCAGGTGGCCTGAGA951...1117; 1...1031TGGAGTGGTTTAAAGAGCTGGTGTTTGGGGACTCAATAAACCCTCACTGACTTTTTAGCAA1093...1117; 1...1040TTAAAGAGCTGGTGTTTGGGGACTCAATAAACCCTCACTGACTTTTTAGCAATAAAGCTTC1102...1117;	chr2:73457292-73457293_-; chr2:73457256-73457257_-; chr2:73455976-73455977_-; chr2:73455677-73455678_-; chr2:73455592-73455593_-; chr2:73455528-73455529_-; chr2:73455484-73455485_-; chr2:73455361-73455362_-; chr2:73455336-73455337_-; chr2:73455329-73455330_-; chr2:73455187-73455188_-; chr2:73455178-73455179_-	73457292.0; 73457256.0; 73455976.0; 73455677.0; 73455592.0; 73455528.0; 73455484.0; 73455361.0; 73455336.0; 73455329.0; 73455187.0; 73455178.0	73457293.0; 73457257.0; 73455977.0; 73455678.0; 73455593.0; 73455529.0; 73455485.0; 73455362.0; 73455337.0; 73455330.0; 73455188.0; 73455179.0	-; -; -; -; -; -; -; -; -; -; -; -	GGACA; GGACT; GGACA; GAACA; GGACC; AAACC; GGACA; AGACA; GAACC; AAACA; GGACT; AAACC	No; No; No; Yes; No; No; Yes; No; No; Yes; No; No	Refseq	Gold	1117	chr2:73455134-73460412:-	chr2	-	73455134	73460412	NA	ASHG19AP1A11049239611	lncRNA	TGGTGGAGAGGGGACTCGGGTGGTCCAGGAGCACGGCGGGCGGGCGGTGATCATCTCTGA	NA
ENST00000431407	-0.0220574	-1.96906	-0.0982707	0.922435	0.989745	-4.66729	not_sig	ENST00000431407	RP5-1077I2.4	NA	NA	NA	NA	NA	NA	NA	NA	NA	NA	Ensembl	Gold	652	chr20:13218448-13220321:-	chr20	-	13218448	13220321	NA	ASHGV4000394311	lncRNA	AGCTCTCAGTTGTCTCACCTGTTATTGCTCCTCTTTATTGTAAACGATGTCCTATAAAGA	NA
ENST00000450480	-0.0295496	-3.84426	-0.098189	0.9225	0.989745	-4.66729	not_sig	ENST00000450480	RP4-797C5.2	NA	NA	NA	NA	NA	NA	NA	NA	NA	NA	Ensembl	Gold	547	chr7:120386792-120392568:-	chr7	-	120386792	120392568	NA	ASHGV4004704611	lncRNA	AATTAGAGTCAAAGCCCAAGGATGTCTCTACCATCTTGTAGCCCTTGCCAATAGCCTACT	NA
ENST00000427796	-0.0286175	-2.66911	-0.0978442	0.922771	0.989745	-4.66729	not_sig	ENST00000427796	RP5-886K2.3	64; 72; 85; 184; 221; 642; 690; 733; 753; 837; 874; 905	64; 72; 85; 184; 221; 642; 690; 733; 753; 837; 874; 905	1074	1...33TGCTGCTGTTCCAGCTTCCTAGGTGTGGAAACTGAAGGACCAAGAGATTAAACAGTGGTGC95...1074; 1...41TTCCAGCTTCCTAGGTGTGGAAACTGAAGGACCAAGAGATTAAACAGTGGTGCAAAAGTGG103...1074; 1...54GGTGTGGAAACTGAAGGACCAAGAGATTAAACAGTGGTGCAAAAGTGGTAAGAATTCAGCA116...1074; 1...153ACAGCGGCTATCACTATTGCCAGCAGCAAGACTGTCAGCTCGGCGCCCTCGTCTGGTTGGA215...1074; 1...190GCTCGGCGCCCTCGTCTGGTTGGATGGGAAACTGCAGTTGCTAAGGGAGCTGGGTTTGAAT252...1074; 1...611AAGTTCTGATCTTGCTCCTGTTCAACTGGAACTTGATGGATCCCATGTGGTTTCCCCCATC673...1074; 1...659GGTTTCCCCCATCCTGACGCTGTGGCTCAGACACTCTCCCTAAGCTGGTCCTTCCCTCCAA721...1074; 1...702GCTGGTCCTTCCCTCCAAATCCTGCCTTAAACACACTCAGAAGGTAGAAAACACTTCAGCA764...1074; 1...722CCTGCCTTAAACACACTCAGAAGGTAGAAAACACTTCAGCAGCAAAGTCCTCTTCCCAAGC784...1074; 1...806CATGATCTTACCTTTTCAATAAAAGGCAAAACAAACCAATTTCCAACATAGCATTACAGCC868...1074; 1...843AATTTCCAACATAGCATTACAGCCTTTAAAACCATTCACTTCTCATAGTGATTCACAGAGA905...1074; 1...874CCATTCACTTCTCATAGTGATTCACAGAGAACAAGAGATTAAAGTGCTGGATTTTAAATGT936...1074;	chr1:24104712-24104713_-; chr1:24104704-24104705_-; chr1:24104691-24104692_-; chr1:24098820-24098821_-; chr1:24098783-24098784_-; chr1:24087302-24087303_-; chr1:24087254-24087255_-; chr1:24087211-24087212_-; chr1:24087191-24087192_-; chr1:24087107-24087108_-; chr1:24087070-24087071_-; chr1:24087039-24087040_-	24104712.0; 24104704.0; 24104691.0; 24098820.0; 24098783.0; 24087302.0; 24087254.0; 24087211.0; 24087191.0; 24087107.0; 24087070.0; 24087039.0	24104713.0; 24104705.0; 24104692.0; 24098821.0; 24098784.0; 24087303.0; 24087255.0; 24087212.0; 24087192.0; 24087108.0; 24087071.0; 24087040.0	-; -; -; -; -; -; -; -; -; -; -; -	AAACT; GGACC; AAACA; AGACT; AAACT; GAACT; AGACA; AAACA; AAACA; AAACA; AAACC; GAACA	No; No; No; No; No; No; No; No; No; No; No; No	Ensembl	Gold	1074	chr1:24086872-24104777:-	chr1	-	24086872	24104777	NA	ASHGV4003891411	lncRNA	GATGCTGCTGCTGTTCCAGCTTCCTAGGTGTGGAAACTGAAGGACCAAGAGATTAAACAG	NA
ENST00000505877	0.0266174	-2.4672	0.0977407	0.922852	0.989745	-4.6673	not_sig	ENST00000505877	RP11-308B16.1	NA	NA	NA	NA	NA	NA	NA	NA	NA	NA	Ensembl	Gold	1319	chr5:12574969-12655799:+	chr5	+	12574969	12655799	long intergenic non-protein coding RNA 1194 [Source:HGNC Symbol;Acc:HGNC:37171]	ASHG19AP1A10688837811	lncRNA	AGCCTCCCTGGGATGGCTATTTTTGTTACTTCTGAATTCTACTACAAAAGAGTGCTGCAA	NA
NR_136636	0.0221931	-2.29412	0.0971489	0.923318	0.990008	-4.6673	not_sig	NR_136636	ACP6	122; 165; 268; 278; 403; 441; 528; 1719; 2703	122; 165; 268; 278; 403; 441; 528; 1719; 2703	2793	1...91CCTTGCTGGTGGAGCCGCTGCCGCCAGGGAACTCAGGGCCGGCTCCTGTTCCTTCAAGAGT153...2793; 1...134TCCTGTTCCTTCAAGAGTGCTGGAGGCCAAACTTGAAATACAAGTTTAATGTTCCTCGTCG196...2793; 1...237CAGGAGCGACCAACCCCGACCCGGGTTAAAACTCCCAGGGACTCTTCGCTGCTGCCACCTC299...2793; 1...247CAACCCCGACCCGGGTTAAAACTCCCAGGGACTCTTCGCTGCTGCCACCTCTTGTTCTCTC309...2793; 1...372CTGGATGTACGCATCCGCAGGTTCCCGCGGACTTGGGGGCGCCCGCTGAGCCCCGGCGCCC434...2793; 1...410GCGCCCGCTGAGCCCCGGCGCCCGCAGAAGACTTGTGTTTGCCTCCTGCAGCCTCAACCCG472...2793; 1...497ATCACTGGTGTGTTCAGCATGCGCTTGTGGACCCCAGTGGGCGTCCTGACCTCGCTGGCGT559...2793; 1...1688TCCTAGAGAGCAACCTGCTGAAAGCCATGGACTCTGCCACTGCCCCCGACAAGATCAGAAA1750...2793; 1...2672CCAGAAAAATACCACGCACTCTGCTCTCAAACTCAGGTGATGGAAGTTGGAAATGAAGAGT2734...2793;	chr1:147142542-147142543_-; chr1:147142499-147142500_-; chr1:147142396-147142397_-; chr1:147142386-147142387_-; chr1:147142261-147142262_-; chr1:147142223-147142224_-; chr1:147142136-147142137_-; chr1:147121972-147121973_-; chr1:147119256-147119257_-	147142542.0; 147142499.0; 147142396.0; 147142386.0; 147142261.0; 147142223.0; 147142136.0; 147121972.0; 147119256.0	147142543.0; 147142500.0; 147142397.0; 147142387.0; 147142262.0; 147142224.0; 147142137.0; 147121973.0; 147119257.0	-; -; -; -; -; -; -; -; -	GAACT; AAACT; AAACT; GGACT; GGACT; AGACT; GGACC; GGACT; AAACT	No; No; No; No; No; No; No; No; No	Refseq	Gold	2793	chr1:147119168-147142665:-	chr1	-	147119168	147142665	NA	ASHG19AP1A10399218911	lncRNA	GGTGTGGAGTAGTGCCCCAGGTAGAGTGGAACCCCCAGCTATTAGAGGTCCCACCCCAAA	NA
ENST00000417516	-0.0202973	-0.960744	-0.0966904	0.923679	0.990159	-4.66731	not_sig	ENST00000417516	AC004041.2	NA	NA	NA	NA	NA	NA	NA	NA	NA	NA	Ensembl	Gold	390	chr5:131973742-131991584:-	chr5	-	131973742	131991584	NA	ASHGV4000487111	lncRNA	AGTTGTTTTTTTACTTGGGTGAGTTGGCTCCCCAGGCTTTTGAGATACCTGCCTTTTGTC	NA
NR_138536	0.0229122	0.351786	0.0963481	0.923948	0.990212	-4.66732	not_sig	NR_138536	CERS5	256; 2642; 2658; 2725; 2779; 2912; 2947; 2997; 3037; 3045; 3138; 3143; 3219	256; 2642; 2658; 2725; 2779; 2912; 2947; 2997; 3037; 3045; 3138; 3143; 3219	3865	1...225TGGGCGTAAGATGGCGACAGCAGCGCAGGGACCCCTAAGCTTGCTGTGGGGCTGGCTGTGG287...3865; 1...2611GGGCTGAAGAGTAAGGTGGTTGCTATAGGGACTTCAGCACACATGGACTTGTAGGGCCACT2673...3865; 1...2627TGGTTGCTATAGGGACTTCAGCACACATGGACTTGTAGGGCCACTGGCAACATACTCCTCT2689...3865; 1...2694TTCCCATATCTACTCTTCTGTGATTGGGAGACTGCAAGGCACTGAGGAGTATCAAAGAAGC2756...3865; 1...2748AAGAAGCAAATATTTTCACTTTGAAAGAAAACTGCCATTTTGTATTTAATAGCCTCCAGGT2810...3865; 1...2881TTCATTGCCGGGGTTGGGGCACAATTGTGGACTGGGGCCATGAGGCCTTCCCTGGTCCCCA2943...3865; 1...2916GGCCATGAGGCCTTCCCTGGTCCCCACTGAACCCACCTTAGTTCCACATTTGGCTGCATCT2978...3865; 1...2966TGGCTGCATCTTGAATTATGCCAACTCCAGACTTCTCCTTCTTTTTTGCCCTTGGCTCTTG3028...3865; 1...3006CTTTTTTGCCCTTGGCTCTTGACACTCTAAACCCCTGGACCATCTGAATGGAGCAGCCAAG3068...3865; 1...3014CCCTTGGCTCTTGACACTCTAAACCCCTGGACCATCTGAATGGAGCAGCCAAGTTCAGTCC3076...3865; 1...3107GAATATGTCACATGATGAAGTTGTATAGAAACAGAACCATGGATGGATGGCCAGGATTGCC3169...3865; 1...3112TGTCACATGATGAAGTTGTATAGAAACAGAACCATGGATGGATGGCCAGGATTGCCGTGGT3174...3865; 1...3188CTTCCTATCAATCACCTGATAGCAACAGGGACAGCTGCCAATACCCTGCTCTTTACTCAAT3250...3865;	chr12:50561059-50561060_-; chr12:50524310-50524311_-; chr12:50524294-50524295_-; chr12:50524227-50524228_-; chr12:50524173-50524174_-; chr12:50524040-50524041_-; chr12:50524005-50524006_-; chr12:50523955-50523956_-; chr12:50523915-50523916_-; chr12:50523907-50523908_-; chr12:50523814-50523815_-; chr12:50523809-50523810_-; chr12:50523733-50523734_-	50561059.0; 50524310.0; 50524294.0; 50524227.0; 50524173.0; 50524040.0; 50524005.0; 50523955.0; 50523915.0; 50523907.0; 50523814.0; 50523809.0; 50523733.0	50561060.0; 50524311.0; 50524295.0; 50524228.0; 50524174.0; 50524041.0; 50524006.0; 50523956.0; 50523916.0; 50523908.0; 50523815.0; 50523810.0; 50523734.0	-; -; -; -; -; -; -; -; -; -; -; -; -	GGACC; GGACT; GGACT; AGACT; AAACT; GGACT; GAACC; AGACT; AAACC; GGACC; AAACA; GAACC; GGACA	No; No; No; No; No; No; No; No; No; No; No; No; Yes	Refseq	Gold	3865	chr12:50523089-50561316:-	chr12	-	50523089	50561316	NA	ASHG19AP1A10517843911	lncRNA	CTGGCGGCGGGCATCTTCTTCGTGAGGCTGCTCTTCGAGCGATTCTGATTTTGCAAGTCT	NA
ENST00000527274	0.019862	-0.214675	0.0957538	0.924416	0.990477	-4.66732	not_sig	ENST00000527274	CTD-3074O7.5	875; 928	875; 928	944	1...844CTTGGTGCATCTGCCCTCATCTCCTCAGAGACAAAAATGGCAACACCTCCCTTCTTGGGTT906...944; 1...897CTTGGGTTACTATGAGGATTAAATAACAAAACCTCCAAGAAGCAGA944...944;	chr11:66244884-66244885_-; chr11:66244831-66244832_-	66244884.0; 66244831.0	66244885.0; 66244832.0	-; -	AGACA; AAACC	No; No	Ensembl	Gold	944	chr11:66244817-66247702:-	chr11	-	66244817	66247702	NA	ASHGV4000181311	lncRNA	ACTCTTGCAGAACAGCCGTCTGCCTGTCTTCCTGGCTCGCTCCCTGCAGGAATGGTCTGG	NA
NR_110007	-0.0202487	-2.26406	-0.0940423	0.925762	0.991684	-4.66735	not_sig	NR_110007	RP5-914P20.5	89; 102; 355; 382; 391; 472; 491; 503; 533; 542	89; 102; 355; 382; 391; 472; 491; 503; 533; 542	1043	1...58CGTCGTCGAGCGACAATACAAGCGCCTCGGACCGAGTCCCCGAACCTGCCCTAGCCAAAAT120...1043; 1...71CAATACAAGCGCCTCGGACCGAGTCCCCGAACCTGCCCTAGCCAAAATGGCGGCCGAGAAA133...1043; 1...324AGCAGCAGATGGTCATCAAGGAGCATGGAAACAGCATTTCAGGCAAAGGAAAATGGAACTC386...1043; 1...351GAAACAGCATTTCAGGCAAAGGAAAATGGAACTCTGTGAACTCAGAAGCATGCTATGGCAT413...1043; 1...360TTTCAGGCAAAGGAAAATGGAACTCTGTGAACTCAGAAGCATGCTATGGCATGGAAAGCAA422...1043; 1...441GAGGTCAGAAAGGGAGGCAGGGGCCAACAAACACATAGGGGCTTGAGGGACAAGGGAAGGA503...1043; 1...460GGGGCCAACAAACACATAGGGGCTTGAGGGACAAGGGAAGGAACTTGGATTTTTCCCTAGA522...1043; 1...472CACATAGGGGCTTGAGGGACAAGGGAAGGAACTTGGATTTTTCCCTAGATGTTAGTGGGAA534...1043; 1...502ACTTGGATTTTTCCCTAGATGTTAGTGGGAACTCCCTGAACTCCCTGAACTGGAGGGACAA564...1043; 1...511TTTCCCTAGATGTTAGTGGGAACTCCCTGAACTCCCTGAACTGGAGGGACAATAATCTGAT573...1043;	chr20:49547929-49547930_+; chr20:49547942-49547943_+; chr20:49560998-49560999_+; chr20:49561025-49561026_+; chr20:49561034-49561035_+; chr20:49561115-49561116_+; chr20:49561134-49561135_+; chr20:49561146-49561147_+; chr20:49561176-49561177_+; chr20:49561185-49561186_+	49547929.0; 49547942.0; 49560998.0; 49561025.0; 49561034.0; 49561115.0; 49561134.0; 49561146.0; 49561176.0; 49561185.0	49547930.0; 49547943.0; 49560999.0; 49561026.0; 49561035.0; 49561116.0; 49561135.0; 49561147.0; 49561177.0; 49561186.0	+; +; +; +; +; +; +; +; +; +	GGACC; GAACC; AAACA; GAACT; GAACT; AAACA; GGACA; GAACT; GAACT; GAACT	No; No; No; No; No; No; No; No; No; No	Refseq	Gold	1043	chr20:49547521-49561671:+	chr20	+	49547521	49561671	NA	ASHGV4000433011	lncRNA	TCGTCGAGCGACAATACAAGCGCCTCGGACCGAGTCCCCGAACCTGCCCTAGCCAAAATG	NA
NR_134929	0.0377114	-3.45792	0.093436	0.92624	0.991862	-4.66735	not_sig	NR_134929	CTD-2006C1.2	NA	NA	NA	NA	NA	NA	NA	NA	NA	NA	Refseq	Gold	632	chr19:12098432-12157090:+	chr19	+	12098432	12157090	NA	ASHG19AP1A10034464311	lncRNA	GCAGGAGACGCCGGAATATCTGGAAGCTGAAAAATGGTGACTCCCACGACCAGTGCGGGT	ZNF433-AS1
ENST00000630360	0.0178207	1.57037	0.0932703	0.92637	0.991862	-4.66736	not_sig	ENST00000630360	PAUPAR	NA	NA	NA	NA	NA	NA	NA	NA	NA	NA	Ensembl	Gold	2965	chr11:31847894-31850858:+	chr11	+	31847894	31850858	NA	ASHGV4000825011	lncRNA	TCTGCTTCCCTTGCTGTCTTCCCATAGCTTATGTGTGCACTATGAATTTCAATAAATATA	NA
ENST00000419662	-0.0198785	-2.37013	-0.0929149	0.92665	0.991925	-4.66736	not_sig	ENST00000419662	RP5-1125A11.1	171; 247; 310; 493; 522; 534	171; 247; 310; 493; 522; 534	571	1...140CTGCCGGAAGAATGTTCCAGCCTCCGGTGAACCAGTCTTCCTAGTGAGAGCACGAGAAGCC202...571; 1...216CTCAGCTATGGATTTCCCTGAAAGTTGAGAACTGACCATATTCTCGATGCCTCCTCCGACC278...571; 1...279TGATTTCATGACTCACATCGCTTCCCCAGAACCTGCTTAACAGACGGGATTCCTGAGAATG341...571; 1...462GAGCGCAAGGCCTGGGACGTTCTTCCCCAAACTCGCTTTAATATCACCTTCTCAAAAGAAC524...571; 1...491AACTCGCTTTAATATCACCTTCTCAAAAGAACTCTTCCCTGAACACCTTGTCTCAAGATGT553...571; 1...503TATCACCTTCTCAAAAGAACTCTTCCCTGAACACCTTGTCTCAAGATGTTCTCTAGTTTGT565...571;	chr20:32580692-32580693_-; chr20:32580616-32580617_-; chr20:32580553-32580554_-; chr20:32580370-32580371_-; chr20:32580341-32580342_-; chr20:32580329-32580330_-	32580692.0; 32580616.0; 32580553.0; 32580370.0; 32580341.0; 32580329.0	32580693.0; 32580617.0; 32580554.0; 32580371.0; 32580342.0; 32580330.0	-; -; -; -; -; -	GAACC; GAACT; GAACC; AAACT; GAACT; GAACA	No; No; No; No; No; No	Ensembl	Gold	571	chr20:32580294-32582163:-	chr20	-	32580294	32582163	NA	ASHGV4000429511	lncRNA	TAAAAATAGGCAGCGGCCTGCCGGAAGAATGTTCCAGCCTCCGGTGAACCAGTCTTCCTA	NA
ENST00000599350	0.0248353	-3.08971	0.0922185	0.927198	0.992276	-4.66737	not_sig	ENST00000599350	RP11-379B18.5	NA	NA	NA	NA	NA	NA	NA	NA	NA	NA	Ensembl	Gold	686	chr3:125546081-125604811:-	chr3	-	125546081	125604811	NA	ASHGV4003484311	lncRNA	ATACCATGAGGAATGGGCGTCCCTGCAATATTGTCATGGCTGTCAAAAGTGTTATTGGAG	NA
ENST00000519006	0.0168175	1.25962	0.0912438	0.927965	0.992465	-4.66738	not_sig	ENST00000519006	NAT1	103; 108; 116; 485; 531; 576; 585; 593; 642; 672; 782	103; 108; 116; 485; 531; 576; 585; 593; 642; 672; 782	804	1...72ACAAAAGTGACTTAAGTCAGGTTCCCCCAAACCAGACACCAAGACAAGAATCCATGTGTGT134...804; 1...77AGTGACTTAAGTCAGGTTCCCCCAAACCAGACACCAAGACAAGAATCCATGTGTGTGTGAC139...804; 1...85AAGTCAGGTTCCCCCAAACCAGACACCAAGACAAGAATCCATGTGTGTGTGACTGAAGGAA147...804; 1...454AAGAAGCAGCAATCTGTCTTCTGGATTAAAACTGAAGATCAACCTACTTTCAACTTACTAA516...804; 1...500CTTTCAACTTACTAAGAAAGGGGATCATGGACATTGAAGCATATCTTGAAAGAATTGGCTA562...804; 1...545TTGAAAGAATTGGCTATAAGAAGTCTAGGAACAAATTGGACTTGGAAACATTAACTGACAT607...804; 1...554TTGGCTATAAGAAGTCTAGGAACAAATTGGACTTGGAAACATTAACTGACATTCTTCAACA616...804; 1...562AAGAAGTCTAGGAACAAATTGGACTTGGAAACATTAACTGACATTCTTCAACACCAGATCC624...804; 1...611AACACCAGATCCGAGCTGTTCCCTTTGAGAACCTTAACATCCATTGTGGGGATGCCATGGA673...804; 1...641ACCTTAACATCCATTGTGGGGATGCCATGGACTTAGGCTTAGAGGCCATTTTTGATCAAGT703...804; 1...751TACTGGGCTCTGACCACTATTGGTTTTGAGACCACGATGTTGGGAGGGTATG804...804;	chr8:18069944-18069945_+; chr8:18069949-18069950_+; chr8:18069957-18069958_+; chr8:18076962-18076963_+; chr8:18079560-18079561_+; chr8:18079605-18079606_+; chr8:18079614-18079615_+; chr8:18079622-18079623_+; chr8:18079671-18079672_+; chr8:18079701-18079702_+; chr8:18079811-18079812_+	18069944.0; 18069949.0; 18069957.0; 18076962.0; 18079560.0; 18079605.0; 18079614.0; 18079622.0; 18079671.0; 18079701.0; 18079811.0	18069945.0; 18069950.0; 18069958.0; 18076963.0; 18079561.0; 18079606.0; 18079615.0; 18079623.0; 18079672.0; 18079702.0; 18079812.0	+; +; +; +; +; +; +; +; +; +; +	AAACC; AGACA; AGACA; AAACT; GGACA; GAACA; GGACT; AAACA; GAACC; GGACT; AGACC	No; No; No; No; No; No; No; No; No; No; No	Ensembl	Gold	804	chr8:18068794-18079833:+	chr8	+	18068794	18079833	N-acetyltransferase 1 [Source:HGNC Symbol;Acc:HGNC:7645]	ASHG19AP1A10370393511	lncRNA	CCCTGGATGCTGCTCCCATGCCCTGACATGAGGCCCACTACAATGCTCTCCAAAATGTCC	NA
ENST00000612281	0.0311172	3.41124	0.0911161	0.928066	0.992465	-4.66738	not_sig	ENST00000612281	RP11-445F12.1	90; 239; 266; 277	90; 239; 266; 277	640	1...59GCACCGTGCCTGGGCCCCCTCCTGCTCCGAACAGCCCAAGGAGCAGAAAAGAGTGACAAGG121...640; 1...208GAGGAAATAGCCAGCCCGGAGCACCCCTGGACTCTGCCGGTCCCAGAGGCCACGCAAACTC270...640; 1...235TGGACTCTGCCGGTCCCAGAGGCCACGCAAACTCCGCCCAGACTCGGAGACAGGCCCTGGC297...640; 1...246GGTCCCAGAGGCCACGCAAACTCCGCCCAGACTCGGAGACAGGCCCTGGCACCAGGCTCTG308...640;	chr17:35290694-35290695_-; chr17:35290545-35290546_-; chr17:35290518-35290519_-; chr17:35290507-35290508_-	35290694.0; 35290545.0; 35290518.0; 35290507.0	35290695.0; 35290546.0; 35290519.0; 35290508.0	-; -; -; -	GAACA; GGACT; AAACT; AGACT	No; No; No; No	Ensembl	Gold	640	chr17:35264573-35293951:-	chr17	-	35264573	35293951	NA	ASHGV4002022111	lncRNA	CAGCGGTGCGAAGATGATACAATACTTTCTGGTGCTGACATTCAGCTGTCTCCCAAACAG	NA
ENST00000434896	-0.0244657	-1.41895	-0.0908704	0.928259	0.992465	-4.66739	not_sig	ENST00000434896	RP11-78H24.1	NA	NA	NA	NA	NA	NA	NA	NA	NA	NA	Ensembl	Gold	423	chr3:186158777-186168485:+	chr3	+	186158777	186168485	NA	ASHGV4000079411	lncRNA	GCTTCTCCTGATTCTGCTATCAGCTACAGGTCTGGGTTTGTGTCTCCGACAAAGAACCAC	NA
NR_051992	0.0291545	4.81709	0.0899608	0.928975	0.992465	-4.6674	not_sig	NR_051992	SENP1	226; 1363; 1390; 1408; 1473; 1567; 2628; 2632; 2704; 2716; 2733; 2751; 2779; 2788; 2833; 2909; 2936; 2959; 3033; 3133; 3152; 3178; 3230; 3235; 3270; 3377; 3455; 3815; 3849; 3922; 3945; 4614; 4629	226; 1363; 1390; 1408; 1473; 1567; 2628; 2632; 2704; 2716; 2733; 2751; 2779; 2788; 2833; 2909; 2936; 2959; 3033; 3133; 3152; 3178; 3230; 3235; 3270; 3377; 3455; 3815; 3849; 3922; 3945; 4614; 4629	5147	1...195TCTGGTCTCTCTCTCCTGGGCCGCGGAGAGACCGTCTCCCTGCCGTTACAGCAGGCCCCAT257...5147; 1...1332AGTTCAAGAAGAAGAAAGAGAGATTTACAGACAGCTGCTACAGATGGTCACAGGGAAACAG1394...5147; 1...1359CAGACAGCTGCTACAGATGGTCACAGGGAAACAGTTTACTATAGCCAAACCCACCACACAT1421...5147; 1...1377GGTCACAGGGAAACAGTTTACTATAGCCAAACCCACCACACATTTTCCTTTACACCTGTCT1439...5147; 1...1442GTCTTAGTTCCAGTAAAAATACTTTGAAAGACTCACTGTTTAAAAATGGAAACTCTTGTGC1504...5147; 1...1536TGGATCTGCCAGCATTTTAACTAACCAGGAACAGCTGTCCCACAGTGTATATTCCCTATCT1598...5147; 1...2597CCTGCAAATATGCTGACTGTATTACCAAAGACAGACCAATCAACTTCACACAGCAACACAT2659...5147; 1...2601CAAATATGCTGACTGTATTACCAAAGACAGACCAATCAACTTCACACAGCAACACATGCCA2663...5147; 1...2673GCGGATGGTCTGGGAGATCCTCCACCGAAAACTCTTGTGAAGACTGTCTCACTTAGCAGAC2735...5147; 1...2685GGAGATCCTCCACCGAAAACTCTTGTGAAGACTGTCTCACTTAGCAGACCTTGACCATGTG2747...5147; 1...2702AACTCTTGTGAAGACTGTCTCACTTAGCAGACCTTGACCATGTGGGGGACCAGCTCTTTGT2764...5147; 1...2720CTCACTTAGCAGACCTTGACCATGTGGGGGACCAGCTCTTTGTTGTCTACAGCCAGAGACC2782...5147; 1...2748GGACCAGCTCTTTGTTGTCTACAGCCAGAGACCTTGGAAACAGCTGCTCCCAGCCCTCTGC2810...5147; 1...2757CTTTGTTGTCTACAGCCAGAGACCTTGGAAACAGCTGCTCCCAGCCCTCTGCTGTTGTAAC2819...5147; 1...2802CCTCTGCTGTTGTAACACCCTTGATCCTGGACCAGGCCCTGGCGAGATGCATTCACAAGCA2864...5147; 1...2878TTGTATCTCAGATACTATTTTTGCAAAGAAACTTTGGTGCTGTGAAAGGGGTGAGGGACAT2940...5147; 1...2905GAAACTTTGGTGCTGTGAAAGGGGTGAGGGACATCCCTAAGCTGAAGAGAGAGACTGCTTT2967...5147; 1...2928GTGAGGGACATCCCTAAGCTGAAGAGAGAGACTGCTTTTCACTTCTTCAGTTCTGCCATCT2990...5147; 1...3002CTCCAGCCTCACTCAGTCCCTAATTATGGGACTGAGAAAAGCTTGGAAAGAATCTTGGTTT3064...5147; 1...3102AAAGGGCATGGGCAAAAGGTAGGGATAAAAACCACCAGCATATACATGGACATACACACAC3164...5147; 1...3121TAGGGATAAAAACCACCAGCATATACATGGACATACACACACACCCACACACACAAACACA3183...5147; 1...3147ATGGACATACACACACACCCACACACACAAACACACACACACACACAATTTTCACGATGTA3209...5147; 1...3199CACGATGTATGGTCAGGAATGTGACTGTAAACTGGACTTTGGGGCCCAGGCATAAGTCCCT3261...5147; 1...3204TGTATGGTCAGGAATGTGACTGTAAACTGGACTTTGGGGCCCAGGCATAAGTCCCTTCCTC3266...5147; 1...3239GGGGCCCAGGCATAAGTCCCTTCCTCCAGGACCTTTCCTATTTATATGTCCCTATACAAAA3301...5147; 1...3346CTATCCGGAGGCACAGCACATGAGCCCTGGACAGGTCCCAAAGTTCCAAGCAGTCCTTTCC3408...5147; 1...3424CATGTGCTACCAACACATGATACGGGGAAGACCCACCCAGGGAGCGGTTTCAGTGGCGCAA3486...5147; 1...3784TCCCAGCCCCTATGAGTAGGGTGTTTGTGGACTACCTAATGGAATATTTTTGAGGCCTGGA3846...5147; 1...3818CCTAATGGAATATTTTTGAGGCCTGGATGAACTTTGCCATATGGGTAGAGGTTACAGAGGG3880...5147; 1...3891CAGCTAAAAAAAAAAACGGGTGGAGTTTGGACTGATCAACTTGAGATTTAAAAACTGCTAT3953...5147; 1...3914AGTTTGGACTGATCAACTTGAGATTTAAAAACTGCTATTCCTTTTGTTCTTTCTAGCATCT3976...5147; 1...4583TTGAAAGGTGGCAATATGGTGTCGATTTGGACTATGAATCAAAAGACCTTTTTCAGGTTCT4645...5147; 1...4598ATGGTGTCGATTTGGACTATGAATCAAAAGACCTTTTTCAGGTTCTTTCACTATTGTCTGG4660...5147;	chr12:48499548-48499549_-; chr12:48468543-48468544_-; chr12:48468516-48468517_-; chr12:48468498-48468499_-; chr12:48468351-48468352_-; chr12:48468257-48468258_-; chr12:48440160-48440161_-; chr12:48440156-48440157_-; chr12:48439113-48439114_-; chr12:48439101-48439102_-; chr12:48439084-48439085_-; chr12:48439066-48439067_-; chr12:48439038-48439039_-; chr12:48439029-48439030_-; chr12:48438984-48438985_-; chr12:48438908-48438909_-; chr12:48438881-48438882_-; chr12:48438858-48438859_-; chr12:48438784-48438785_-; chr12:48438684-48438685_-; chr12:48438665-48438666_-; chr12:48438639-48438640_-; chr12:48438587-48438588_-; chr12:48438582-48438583_-; chr12:48438547-48438548_-; chr12:48438440-48438441_-; chr12:48438362-48438363_-; chr12:48438002-48438003_-; chr12:48437968-48437969_-; chr12:48437895-48437896_-; chr12:48437872-48437873_-; chr12:48437203-48437204_-; chr12:48437188-48437189_-	48499548.0; 48468543.0; 48468516.0; 48468498.0; 48468351.0; 48468257.0; 48440160.0; 48440156.0; 48439113.0; 48439101.0; 48439084.0; 48439066.0; 48439038.0; 48439029.0; 48438984.0; 48438908.0; 48438881.0; 48438858.0; 48438784.0; 48438684.0; 48438665.0; 48438639.0; 48438587.0; 48438582.0; 48438547.0; 48438440.0; 48438362.0; 48438002.0; 48437968.0; 48437895.0; 48437872.0; 48437203.0; 48437188.0	48499549.0; 48468544.0; 48468517.0; 48468499.0; 48468352.0; 48468258.0; 48440161.0; 48440157.0; 48439114.0; 48439102.0; 48439085.0; 48439067.0; 48439039.0; 48439030.0; 48438985.0; 48438909.0; 48438882.0; 48438859.0; 48438785.0; 48438685.0; 48438666.0; 48438640.0; 48438588.0; 48438583.0; 48438548.0; 48438441.0; 48438363.0; 48438003.0; 48437969.0; 48437896.0; 48437873.0; 48437204.0; 48437189.0	-; -; -; -; -; -; -; -; -; -; -; -; -; -; -; -; -; -; -; -; -; -; -; -; -; -; -; -; -; -; -; -; -	AGACC; AGACA; AAACA; AAACC; AGACT; GAACA; AGACA; AGACC; AAACT; AGACT; AGACC; GGACC; AGACC; AAACA; GGACC; AAACT; GGACA; AGACT; GGACT; AAACC; GGACA; AAACA; AAACT; GGACT; GGACC; GGACA; AGACC; GGACT; GAACT; GGACT; AAACT; GGACT; AGACC	No; Yes; No; No; No; No; No; No; No; No; No; No; No; No; No; No; Yes; No; No; No; Yes; No; No; No; No; No; No; No; No; No; No; No; No	Refseq	Gold	5147	chr12:48436681-48499775:-	chr12	-	48436681	48499775	NA	ASHG19AP1A10289177911	lncRNA	ACTTGAAATGGACTGTCTCCCCAGATGATATTGCTGATAGGATGAGGATGGATGCTGGAG	NA
NR_034091	0.0231422	-1.18504	0.0898416	0.929069	0.992465	-4.6674	not_sig	NR_034091	RP5-1033H22.2	425	425	1562	1...394TCCTGTCCATGATGTGCCTCTCCTTGGAGAACTGCAACACAGAGTCAACCATGAGCTCACC456...1562;	chr1:94057949-94057950_+	94057949	94057950	+	GAACT	No	Refseq	Gold	1562	chr1:94057525-94065587:+	chr1	+	94057525	94065587	NA	ASHGV4003416811	lncRNA	TAGATTACTGTTCTTTTCTCCTAGAACTTCTGCAATAGCCTCCTAACAGTTTCCCTACCT	NA
ENST00000487343	-0.0189478	-1.11277	-0.0893033	0.929493	0.992465	-4.66741	not_sig	ENST00000487343	WFDC3	NA	NA	NA	NA	NA	NA	NA	NA	NA	NA	Ensembl	Gold	809	chr20:44402944-44420542:-	chr20	-	44402944	44420542	WAP four-disulfide core domain 3 [Source:HGNC Symbol;Acc:HGNC:15957]	ASHG19AP1A10699119911	lncRNA	AAACAGAAGCTGGCAGAGTTTGGTGGTGAATGTCCCGCTGACCCCCTTCCGTGTGAGGAG	NA
ENST00000482121	0.0251127	3.98247	0.088744	0.929933	0.992465	-4.66741	not_sig	ENST00000482121	CD72	26; 70	26; 70	567	1...1GACAGAGACGAGAGGGGCAAGGGAGGACAGTGGATGACAGGGAAGACGAGTGGGGGC57...567; 1...39GGAAGACGAGTGGGGGCAGAGCTGCTCAGGACCATGGCTGAGGCCATCACCTATGCAGATC101...567;	chr9:35618346-35618347_-; chr9:35618302-35618303_-	35618346.0; 35618302.0	35618347.0; 35618303.0	-; -	GGACA; GGACC	No; No	Ensembl	Gold	567	chr9:35616891-35618373:-	chr9	-	35616891	35618373	CD72 molecule [Source:HGNC Symbol;Acc:HGNC:1696]	ASHG19AP1A10549550511	lncRNA	TTCCCCTCTCTCCGTCTGATATTTCCTTCCCCTTCTCCCAGGTAACGCCCCCGAGTCCCC	NA
ENST00000438770	0.0192987	-3.10203	0.0880767	0.930459	0.992465	-4.66742	not_sig	ENST00000438770	AC012309.5	NA	NA	NA	NA	NA	NA	NA	NA	NA	NA	Ensembl	Gold	553	chr19:37742814-37754664:+	chr19	+	37742814	37754664	NA	ASHGV4000087111	lncRNA	TGGGTATCTGCTCCTGCTGTCTTCCATGCTGGGGACAGGAAAGGCTCCACGCTTGACTTT	NA
NR_046516	-0.0195947	-0.537346	-0.0875851	0.930846	0.992465	-4.66743	not_sig	NR_046516	RP11-551M15.4	NA	NA	NA	NA	NA	NA	NA	NA	NA	NA	Refseq	Gold	419	chr13:111796652-111800912:-	chr13	-	111796652	111800912	NA	ASHGV4000401711	lncRNA	GACTGTGTATGCCAACGTGACTCCCCCGTCACAAAACAGTCCTCAAGACAGATGGGCTGC	NA
ENST00000462559	-0.0205009	0.244751	-0.0874214	0.930975	0.992465	-4.66743	not_sig	ENST00000462559	B3GNT5	24; 35; 66; 262; 316; 362; 378; 900; 1036; 1094; 1248; 1260; 1347	24; 35; 66; 262; 316; 362; 378; 900; 1036; 1094; 1248; 1260; 1347	2748	1...1GGCTGATGTTCACTTTTGAAGAGGACCACAATGAAACCCTTTTAATATTACTCAA55...2748; 1...4ATGTTCACTTTTGAAGAGGACCACAATGAAACCCTTTTAATATTACTCAATGATTCCACAG66...2748; 1...35CCCTTTTAATATTACTCAATGATTCCACAGACCTCCTGGGTGTTAAATCAGGTGAATCTAT97...2748; 1...231CCTAATCTGCCCAGAATACAGGATGACTAAACAAATTGGCAAACGGACGCAGCTTTCTCTC293...2748; 1...285TTCTCTCTCTCTAAGAAAAGTCTGCTGAGAACCCTCGTTCCCACTCTGTTTCTGCCTCCAA347...2748; 1...331TGTTTCTGCCTCCAAGAAGAAAAGCCTAAAACTCACTTTCTTCCGGACTCTTTCAAGGAAG393...2748; 1...347AAGAAAAGCCTAAAACTCACTTTCTTCCGGACTCTTTCAAGGAAGCTGATTAAAAGAAGCT409...2748; 1...869TTATTTTGTTAATGTCAGCCTCTCCCACAAACTGTAAGCTCAGTGAGGGATGGAAGCATGC931...2748; 1...1005AGAGAAATGACTGATTTGAGTCAGACGAAGACTCAGTATGCCAGGACGTTCAGGCCGAGAG1067...2748; 1...1063GAGTCTAAGAGGCCGCCGGAGGGCTTCGGAACCAGTGAGCCCACTCAATTCAGCCTGCTCA1125...2748; 1...1217CCTTTGCATCGAGGGTGAGCAGCAACTCAAACTCGTTGTAAAACTCCTTGGGGCTGAGCAA1279...2748; 1...1229GGGTGAGCAGCAACTCAAACTCGTTGTAAAACTCCTTGGGGCTGAGCAACGGGTACTCCTT1291...2748; 1...1316CGTTCAAGGCGATATCAACCCCTTCTCGAGACTGGCACTTGTCTACAGCTTGGGAAGCCAA1378...2748;	chr3:183005291-183005292_+; chr3:183005302-183005303_+; chr3:183005333-183005334_+; chr3:183005529-183005530_+; chr3:183005583-183005584_+; chr3:183005629-183005630_+; chr3:183005645-183005646_+; chr3:183014444-183014445_+; chr3:183014580-183014581_+; chr3:183014638-183014639_+; chr3:183014792-183014793_+; chr3:183014804-183014805_+; chr3:183014891-183014892_+	183005291.0; 183005302.0; 183005333.0; 183005529.0; 183005583.0; 183005629.0; 183005645.0; 183014444.0; 183014580.0; 183014638.0; 183014792.0; 183014804.0; 183014891.0	183005292.0; 183005303.0; 183005334.0; 183005530.0; 183005584.0; 183005630.0; 183005646.0; 183014445.0; 183014581.0; 183014639.0; 183014793.0; 183014805.0; 183014892.0	+; +; +; +; +; +; +; +; +; +; +; +; +	GGACC; AAACC; AGACC; AAACA; GAACC; AAACT; GGACT; AAACT; AGACT; GAACC; AAACT; AAACT; AGACT	No; No; No; No; No; No; No; No; No; No; No; No; No	Ensembl	Gold	2748	chr3:183005268-183016292:+	chr3	+	183005268	183016292	UDP-GlcNAc:betaGal beta-1,3-N-acetylglucosaminyltransferase 5 [Source:HGNC Symbol;Acc:HGNC:15684]	ASHG19AP1A10123363011	lncRNA	CCAAACTCGCTCATGTGGCCCACAAAGCCTACCTTGCCTGCCTCTCTCTAACCTCACCCA	NA
ENST00000495287	-0.0239643	-2.19881	-0.087124	0.931209	0.992465	-4.66743	not_sig	ENST00000495287	RP11-548O1.3	730; 800; 812; 842; 911; 947	730; 800; 812; 842; 911; 947	3538	1...699CCCCTCACCGGCAGGATCGGGGGTCTTGAAACTGGAGCCGCTCACCGGCCGGCGGATGAGA761...3538; 1...769GCCCGGCGGCGCCGAAGCGCTGACCAGCAGACCCGGATCCGGACTTTCCCGCGCTCCAGAG831...3538; 1...781CGAAGCGCTGACCAGCAGACCCGGATCCGGACTTTCCCGCGCTCCAGAGCAGCACCCGAAA843...3538; 1...811ACTTTCCCGCGCTCCAGAGCAGCACCCGAAACCCTACTTCCCAGGTGGCACCGACGGCTGA873...3538; 1...880TCCGGTGCCATACGGTGTCTCCAGGCACAGACAGTCGTGCTCGCGTGTGTACTGTGCACGC942...3538; 1...916GTGCTCGCGTGTGTACTGTGCACGCACAAGACTGCAGGATGATGTCCTGTATGAGCCCTGT978...3538;	chr3:138656837-138656838_-; chr3:138656767-138656768_-; chr3:138656755-138656756_-; chr3:138656725-138656726_-; chr3:138656656-138656657_-; chr3:138656620-138656621_-	138656837.0; 138656767.0; 138656755.0; 138656725.0; 138656656.0; 138656620.0	138656838.0; 138656768.0; 138656756.0; 138656726.0; 138656657.0; 138656621.0	-; -; -; -; -; -	AAACT; AGACC; GGACT; AAACC; AGACA; AGACT	No; No; No; No; No; No	Ensembl	Gold	3538	chr3:138654031-138662862:-	chr3	-	138654031	138662862	NA	ASHGV4000137111	lncRNA	TTTTTCTGCCGTGGTTCGTTCACAAGGCGCGACTGTAGGCAGAGGCTCCCTGTTCTGAAG	NA
ENST00000445280	0.0307865	1.35058	0.0871037	0.931225	0.992465	-4.66743	not_sig	ENST00000445280	RP11-165J3.6	117; 144; 197; 217; 257; 279; 364; 374; 466; 481; 503; 509; 516	117; 144; 197; 217; 257; 279; 364; 374; 466; 481; 503; 509; 516	691	1...86AGAATCCTGACAACCAAAAATCAGGAGCAGACTATGTATACAAGTCTGGAATGGAGGACTT148...691; 1...113CAGACTATGTATACAAGTCTGGAATGGAGGACTTTCCATTCTAGAAGAAAGAGTGGCCATT175...691; 1...166TGGCCATTTTCAACTCTTCTTCCTTTTGAGACCTCACTAAAATTAGAGGAACAGAATTTAA228...691; 1...186TCCTTTTGAGACCTCACTAAAATTAGAGGAACAGAATTTAAAAATACATTACATCTCCATG248...691; 1...226AAAATACATTACATCTCCATGATAAAGAGAACAGGAAAGGAAATATCAACAGACAAGGGGA288...691; 1...248TAAAGAGAACAGGAAAGGAAATATCAACAGACAAGGGGATTTGACAGATATTTTTGGAGGG310...691; 1...333TAAGCCGATTGGAGAGAGGCTGTCCTGCAGACCGAGTGAGACAAGGTCCTGGCACTGGAGA395...691; 1...343GGAGAGAGGCTGTCCTGCAGACCGAGTGAGACAAGGTCCTGGCACTGGAGAGGCTGCTGCC405...691; 1...435AATCACCACTCCTCTTGCCCCAGGCCAGAGACTAGGTTTCTGTAGACATGGAAGGTAGAGG497...691; 1...450TGCCCCAGGCCAGAGACTAGGTTTCTGTAGACATGGAAGGTAGAGGCTGCGGACCTGGACC512...691; 1...472TTCTGTAGACATGGAAGGTAGAGGCTGCGGACCTGGACCCCAGACACAGGTGAGAGGAGAG534...691; 1...478AGACATGGAAGGTAGAGGCTGCGGACCTGGACCCCAGACACAGGTGAGAGGAGAGGCTTTG540...691; 1...485GAAGGTAGAGGCTGCGGACCTGGACCCCAGACACAGGTGAGAGGAGAGGCTTTGCGCTAAA547...691;	chr9:96198186-96198187_-; chr9:96198159-96198160_-; chr9:96198106-96198107_-; chr9:96198086-96198087_-; chr9:96198046-96198047_-; chr9:96198024-96198025_-; chr9:96197939-96197940_-; chr9:96197929-96197930_-; chr9:96197837-96197838_-; chr9:96197822-96197823_-; chr9:96197800-96197801_-; chr9:96197794-96197795_-; chr9:96197787-96197788_-	96198186.0; 96198159.0; 96198106.0; 96198086.0; 96198046.0; 96198024.0; 96197939.0; 96197929.0; 96197837.0; 96197822.0; 96197800.0; 96197794.0; 96197787.0	96198187.0; 96198160.0; 96198107.0; 96198087.0; 96198047.0; 96198025.0; 96197940.0; 96197930.0; 96197838.0; 96197823.0; 96197801.0; 96197795.0; 96197788.0	-; -; -; -; -; -; -; -; -; -; -; -; -	AGACT; GGACT; AGACC; GAACA; GAACA; AGACA; AGACC; AGACA; AGACT; AGACA; GGACC; GGACC; AGACA	No; No; No; No; No; No; No; No; No; No; No; No; No	Ensembl	Gold	691	chr9:96197614-96199403:-	chr9	-	96197614	96199403	NA	ASHGV4005755111	lncRNA	CCAGACACAGGTGAGAGGAGAGGCTTTGCGCTAAAGAGAGAGAGAGAGAGAAAAGGAGGT	NA
NR_028456	-0.0168413	-2.86667	-0.0867265	0.931522	0.992465	-4.66744	not_sig	NR_028456	ATXN3	59; 67; 605; 628; 1062; 1080; 1101; 1120; 1172	59; 67; 605; 628; 1062; 1080; 1101; 1120; 1172	6726	1...28GTGGTTCGGCGTGGGGGCCGTTGGCTCCAGACAAATAAACATGGAGTCCATCTTCCACGAG90...6726; 1...36GCGTGGGGGCCGTTGGCTCCAGACAAATAAACATGGAGTCCATCTTCCACGAGAAACAGCC98...6726; 1...574TTCAGCTAAGTATGCAAGGTAGTTCCAGAAACATATCTCAAGATATGACACAGACATCAGG636...6726; 1...597TCCAGAAACATATCTCAAGATATGACACAGACATCAGGTACAAATCTTACTTCAGAAGAGC659...6726; 1...1031GGTAATGTGTCAAAGAGATGAGGAAATAAGACTTTTAGCGGTTTGCAAACAAAATGATGGG1093...6726; 1...1049TGAGGAAATAAGACTTTTAGCGGTTTGCAAACAAAATGATGGGAAAGTGGAACAATGCGTC1111...6726; 1...1070GGTTTGCAAACAAAATGATGGGAAAGTGGAACAATGCGTCGGTTGTAGGACTAAATAATGA1132...6726; 1...1089GGGAAAGTGGAACAATGCGTCGGTTGTAGGACTAAATAATGATCTTCCAAATATTAGCCAA1151...6726; 1...1141ATTAGCCAAAGAGGCATTCAGCAATTAAAGACATTTAAAATAGTTTTCTAAATGTTTCTTT1203...6726;	chr14:92572905-92572906_-; chr14:92572897-92572898_-; chr14:92547392-92547393_-; chr14:92547369-92547370_-; chr14:92530558-92530559_-; chr14:92530540-92530541_-; chr14:92530519-92530520_-; chr14:92530500-92530501_-; chr14:92530448-92530449_-	92572905.0; 92572897.0; 92547392.0; 92547369.0; 92530558.0; 92530540.0; 92530519.0; 92530500.0; 92530448.0	92572906.0; 92572898.0; 92547393.0; 92547370.0; 92530559.0; 92530541.0; 92530520.0; 92530501.0; 92530449.0	-; -; -; -; -; -; -; -; -	AGACA; AAACA; AAACA; AGACA; AGACT; AAACA; GAACA; GGACT; AGACA	Yes; Yes; No; No; No; No; No; No; No	Refseq	Gold	6726	chr14:92524896-92572965:-	chr14	-	92524896	92572965	NA	ASHG19AP1A10661807511	lncRNA	GGCCGTTGGCTCCAGACAAATAAACATGGAGTCCATCTTCCACGAGAAACCTTCTGGAAA	NA
ENST00000528887	-0.0191222	-1.32079	-0.086551	0.93166	0.992465	-4.66744	not_sig	ENST00000528887	AP003068.9	41; 50; 80; 381	41; 50; 80; 381	544	1...10GCCGGTCCTGACACCTGCCTGCGGGGAAGGACCACCGAGACCAGATCCTGGGTGCCATGGG72...544; 1...19GACACCTGCCTGCGGGGAAGGACCACCGAGACCAGATCCTGGGTGCCATGGGGTGCAGGGA81...544; 1...49ACCAGATCCTGGGTGCCATGGGGTGCAGGGACAGACCGGTGCATGGCAGCGGCTGCGCCTA111...544; 1...350GCCGGTCAGCACCGACACCTGCAGGCAGGGACACAGGGATGCAGCTTGGGGACTGCAGGTG412...544;	chr11:64879125-64879126_-; chr11:64879116-64879117_-; chr11:64879086-64879087_-; chr11:64878785-64878786_-	64879125.0; 64879116.0; 64879086.0; 64878785.0	64879126.0; 64879117.0; 64879087.0; 64878786.0	-; -; -; -	GGACC; AGACC; GGACA; GGACA	No; No; No; No	Ensembl	Gold	544	chr11:64878186-64879167:-	chr11	-	64878186	64879167	NA	ASHGV4000183311	lncRNA	GGGACTGCAGGTGTGGGGCTGCTCCAGCCAACCCTCCCCGGGATCCCTGGAAGTCTGAGT	NA
ENST00000553453	0.0172279	2.38696	0.0862928	0.931864	0.992465	-4.66744	not_sig	ENST00000553453	SIPA1L1	NA	NA	NA	NA	NA	NA	NA	NA	NA	NA	Ensembl	Gold	521	chr14:71787166-71996087:+	chr14	+	71787166	71996087	signal induced proliferation associated 1 like 1 [Source:HGNC Symbol;Acc:HGNC:20284]	ASHG19AP1A10032926611	lncRNA	AGTAGCTGGGATTACAGGCCCTCCCTATCCTGAAGACATTAGCTGAGAGTCTGGCACCTT	NA
ENST00000378120	-0.0233757	-3.74656	-0.0862421	0.931903	0.992465	-4.66744	not_sig	ENST00000378120	BLACE	450; 485; 537; 1566; 1603; 1617; 1633	450; 485; 537; 1566; 1603; 1617; 1633	2456	1...419CAGTGCGATATTTCATGTCACCTTCTGGGAACTGCCTGGCTGTGGCTCGACGCACGGTGAT481...2456; 1...454CTGGCTGTGGCTCGACGCACGGTGATGGGGACCTCACCACTGTCCTGCCCATGTGTCAGAG516...2456; 1...506GTGTCAGAGGAGGAGCAGAGGCACAGAGAGACACCCAGAGAAGATAGCCATGCAACAGCAG568...2456; 1...1535AAGTACACATGCGTGGCTTTATCTAACCAGACATTTCCCTTGGAGTCCTTTCCCCCACGGA1597...2456; 1...1572CCTTGGAGTCCTTTCCCCCACGGAGGGTGGACTGACACCTCAGAACCCTGTGTTCTGGAGA1634...2456; 1...1586CCCCCACGGAGGGTGGACTGACACCTCAGAACCCTGTGTTCTGGAGACCCTGGGGGGATCC1648...2456; 1...1602ACTGACACCTCAGAACCCTGTGTTCTGGAGACCCTGGGGGGATCCTCCCTGGCAGCCCTGC1664...2456;	chr7:155153687-155153688_-; chr7:155153652-155153653_-; chr7:155152716-155152717_-; chr7:155150568-155150569_-; chr7:155150531-155150532_-; chr7:155150517-155150518_-; chr7:155150501-155150502_-	155153687.0; 155153652.0; 155152716.0; 155150568.0; 155150531.0; 155150517.0; 155150501.0	155153688.0; 155153653.0; 155152717.0; 155150569.0; 155150532.0; 155150518.0; 155150502.0	-; -; -; -; -; -; -	GAACT; GGACC; AGACA; AGACA; GGACT; GAACC; AGACC	No; No; No; No; No; No; No	Ensembl	Gold	2456	chr7:155149680-155160629:-	chr7	-	155149680	155160629	NA	ASHGV4000416611	lncRNA	TTCAGAGGGGGTGCCCGCAGTGCAGAGACCACAGGGGTCCCCGCGCCGCCGGATGCCCGA	NA
ENST00000416842	-0.0272229	-4.10859	-0.0855106	0.93248	0.992465	-4.66745	not_sig	ENST00000416842	AP001042.1	NA	NA	NA	NA	NA	NA	NA	NA	NA	NA	Ensembl	Gold	487	chr21:40218171-40220568:+	chr21	+	40218171	40220568	NA	ASHGV4000041311	lncRNA	TTGATCTATGCATGACCAGTGCAAAGGCTTTTATATGGACCAACCCCAGTCAGAAAGCAG	NA
ENST00000354432	-0.0195146	-1.28523	-0.0853849	0.932579	0.992465	-4.66746	not_sig	ENST00000354432	AC090286.4	NA	NA	NA	NA	NA	NA	NA	NA	NA	NA	Ensembl	Gold	1489	chr17:18854938-18857462:-	chr17	-	18854938	18857462	NA	ASHG19AP1A10001882211	lncRNA	TGTATAAGAAGCATAGAGCGTAGGGACAACCGCCTCACCTCTGAAGATACTGCCGTGGCG	NA
ENST00000442326	-0.017552	-0.85698	-0.0853615	0.932597	0.992465	-4.66746	not_sig	ENST00000442326	AC136007.2	NA	NA	NA	NA	NA	NA	NA	NA	NA	NA	Ensembl	Gold	668	chr2:70321071-70330352:-	chr2	-	70321071	70330352	PCBP1 antisense RNA 1 [Source:HGNC Symbol;Acc:HGNC:42948]	ASHG19AP1A10341309811	lncRNA	ACTGGCTGGAGGAGAGCTCGTGGTGGTCATCTCTTCCCAACTATGGCAGTGGCTATGGCC	NA
ENST00000479654	0.0193936	1.76058	0.0850775	0.932821	0.992465	-4.66746	not_sig	ENST00000479654	DIP2A	588; 643; 715; 796; 892; 916; 1033; 1065; 1218; 1248; 1255; 1272; 1302; 1359; 1643; 1728; 1770; 1793; 2055; 2537; 2651; 2700; 2740	588; 643; 715; 796; 892; 916; 1033; 1065; 1218; 1248; 1255; 1272; 1302; 1359; 1643; 1728; 1770; 1793; 2055; 2537; 2651; 2700; 2740	2911	1...557AGCATCGCTGAGTGTGCCGTATTCACCTGGACCAACCTGCTGGTGGTGGTGGTGGAGCTGG619...2911; 1...612AGCTGGATGGGCTAGAGCAGGATGCCCTGGACCTGGTGGCCCTGGTGACCAACGTGGTGCT674...2911; 1...684ACCTGGTCGTGGGAGTGGTGGTCATCGTGGACCCAGGGGTGATCCCTATCAACTCTCGGGG746...2911; 1...765TGCGGGACGGCTTCCTGGCTGACCAGCTGGACCCCATCTATGTCGCCTACAACATGTGAGC827...2911; 1...861CCCCAGCAGTCCAAGGTGTGATGTGGGAAGACACCGCAGAGCTCACTCACCGGGACTCGCC923...2911; 1...885GGGAAGACACCGCAGAGCTCACTCACCGGGACTCGCCCTTCCTGTGCTCTTACAGATCCCT947...2911; 1...1002ATTTTGAATCTGCCAAGTACATTTACAAAAACACGGATGCTGGTATTTTAACAGATGGAGA1064...2911; 1...1034ACGGATGCTGGTATTTTAACAGATGGAGAGACAAGGAAAGGAAAGGAAAGGCCTGGCATGG1096...2911; 1...1187AAATTCAGTTATTTATTCCCACTTCAAATGACAAGTTCATATATAGAATTTACGGGAGAAA1249...2911; 1...1217ACAAGTTCATATATAGAATTTACGGGAGAAACTTGAGACCATTTACGGGGAGAAACTTGAT1279...2911; 1...1224CATATATAGAATTTACGGGAGAAACTTGAGACCATTTACGGGGAGAAACTTGATTCTGGGA1286...2911; 1...1241GGAGAAACTTGAGACCATTTACGGGGAGAAACTTGATTCTGGGAAGATAGCAGAGTACAAA1303...2911; 1...1271ACTTGATTCTGGGAAGATAGCAGAGTACAAACCAGCTGCCTCACTTCTGTTTCACAGGGAG1333...2911; 1...1328GGAGGCTGATGGAAAAAGGAAGCAAGCTGGACCCATCCTCCCTGCTCACAGAGGGCACTGT1390...2911; 1...1612TTGGGAGGCTGAGGCAGGAGAATGGTATGAACCAGGGAGGCGGAGCTTGCAGTGAGCCGAG1674...2911; 1...1697GGTGACAGCACGAGATGCCGTCTTAAAAAAACAAAAAAGAGGTGTGCTGCTTGTCAGCATG1759...2911; 1...1739TGTGCTGCTTGTCAGCATGTATTGTCACGGACACTCAATAAGTGCCATTTTGGACTGTCAA1801...2911; 1...1762GTCACGGACACTCAATAAGTGCCATTTTGGACTGTCAAATTTAGATGCTTTGTTTCAGAAA1824...2911; 1...2024TACCGGCAGTACAGTTGAGGGGAGCAGGGAACAGCATTGCCCCGTATTGAAGGTGGAGATG2086...2911; 1...2506CATAGTAGCCCTGTTTCCCCATGGTGTTGGACTGTGGTAAAGTATGTTGTGACATACTGGA2568...2911; 1...2620CATACAGAGGTTTGGGAAGTAGTCTAATGGACATTCCTTACAATAGAATGGCTGGGAAGGG2682...2911; 1...2669GGCTGGGAAGGGAAAGAAAAAAAAAAAAAAACTACCTAACTCCAATCTTAATGTTGTAGTT2731...2911; 1...2709TCCAATCTTAATGTTGTAGTTTTATAGCAAACAAAAATTGTCAGCTTTTTGTATTGAAAGG2771...2911;	chr21:47987298-47987299_+; chr21:47987353-47987354_+; chr21:47987425-47987426_+; chr21:47987506-47987507_+; chr21:47987602-47987603_+; chr21:47987626-47987627_+; chr21:47987743-47987744_+; chr21:47987775-47987776_+; chr21:47987928-47987929_+; chr21:47987958-47987959_+; chr21:47987965-47987966_+; chr21:47987982-47987983_+; chr21:47988012-47988013_+; chr21:47988069-47988070_+; chr21:47988353-47988354_+; chr21:47988438-47988439_+; chr21:47988480-47988481_+; chr21:47988503-47988504_+; chr21:47988765-47988766_+; chr21:47989247-47989248_+; chr21:47989361-47989362_+; chr21:47989410-47989411_+; chr21:47989450-47989451_+	47987298.0; 47987353.0; 47987425.0; 47987506.0; 47987602.0; 47987626.0; 47987743.0; 47987775.0; 47987928.0; 47987958.0; 47987965.0; 47987982.0; 47988012.0; 47988069.0; 47988353.0; 47988438.0; 47988480.0; 47988503.0; 47988765.0; 47989247.0; 47989361.0; 47989410.0; 47989450.0	47987299.0; 47987354.0; 47987426.0; 47987507.0; 47987603.0; 47987627.0; 47987744.0; 47987776.0; 47987929.0; 47987959.0; 47987966.0; 47987983.0; 47988013.0; 47988070.0; 47988354.0; 47988439.0; 47988481.0; 47988504.0; 47988766.0; 47989248.0; 47989362.0; 47989411.0; 47989451.0	+; +; +; +; +; +; +; +; +; +; +; +; +; +; +; +; +; +; +; +; +; +; +	GGACC; GGACC; GGACC; GGACC; AGACA; GGACT; AAACA; AGACA; TGACA; AAACT; AGACC; AAACT; AAACC; GGACC; GAACC; AAACA; GGACA; GGACT; GAACA; GGACT; GGACA; AAACT; AAACA	No; No; No; No; No; No; Yes; No; No; No; No; No; No; No; No; No; No; No; No; No; No; No; No	Ensembl	Gold	2911	chr21:47983573-47989621:+	chr21	+	47983573	47989621	disco interacting protein 2 homolog A [Source:HGNC Symbol;Acc:HGNC:17217]	ASHG19AP1A10430867611	lncRNA	TAGCTCTCCTCCTTCCAGATCCTCCCCGGCGTGAAGGTCATCATCGCACACACCGAGACC	NA
ENST00000584714	-0.0277473	-3.76285	-0.0850228	0.932864	0.992465	-4.66746	not_sig	ENST00000584714	TMEM220-AS1	66; 147	66; 147	541	1...35CGCCACAGCGCTGGCGCCATGGCTCGGAGAACACGGCGCGGGGCGGTGAGTCCTGCCACGT97...541; 1...116ACTCCGGAATGTGGCAGGGGTGGAGGCCGGACAAAGTCTGAAACAGGGTCATCACCATAGC178...541;	chr17:10633178-10633179_+; chr17:10637197-10637198_+	10633178.0; 10637197.0	10633179.0; 10637198.0	+; +	GAACA; GGACA	No; No	Ensembl	Gold	541	chr17:10633113-10670191:+	chr17	+	10633113	10670191	NA	ASHGV4002129411	lncRNA	GCTACTCCGGAATGTGGCAGGGGTGGAGGCCGGACAAAGTCTGAAACAGGGTCATCACCA	NA
NR_027024	-0.020757	-2.80386	-0.0844303	0.933331	0.992465	-4.66747	not_sig	NR_027024	LOC645752	NA	NA	NA	NA	NA	NA	NA	NA	NA	NA	RefSeq	Gold	3117	chr15:78206558-78219188:-	chr15	-	78206558	78219188	NA	ASHGV4000225111	lncRNA	GGAGGCCACGAGCAGCTTTACGGACCTCCCGAAGGAGAAGGCAGATGGGACGGAGCAGGT	NA
NR_038378	-0.0186639	1.87703	-0.0844122	0.933345	0.992465	-4.66747	not_sig	NR_038378	LOC441242	NA	NA	NA	NA	NA	NA	NA	NA	NA	NA	RefSeq	Gold	1978	chr7:65111923-65235797:-	chr7	-	65111923	65235797	NA	ASHGV4000386911	lncRNA	CCCACAAAAGGGGTTCCTGGCAAGTCAGTTCTCCCTCAGGCCTTTGGTTTCCTCACCTAC	NA
ENST00000520902	0.0195432	-2.11312	0.0843694	0.933379	0.992465	-4.66747	not_sig	ENST00000520902	CTD-3025N20.2	NA	NA	NA	NA	NA	NA	NA	NA	NA	NA	Ensembl	Gold	2634	chr8:66439243-66475015:-	chr8	-	66439243	66475015	NA	ASHGV4004940511	lncRNA	CCTTTTCCCAGTGCCTTCTTCTGGACTTATGTCTATGTATTTAGTAAATAACTTATGAGT	NA
ENST00000476231	0.0180514	0.395561	0.0841591	0.933544	0.992465	-4.66747	not_sig	ENST00000476231	SYF2	69; 127; 133; 1937	69; 127; 133; 1937	1962	1...38CGGCTATAGCTGCATCCGAGGTGCTGGTGGACAGCGCGGAGGAGGGGTCCCTCGCTGCGGC100...1962; 1...96GGCGGCGGAGCTGGCCGCTCAGAAGCGCGAACAGAGACTGCGCAAATTCCGGGAGCTGCAC158...1962; 1...102GGAGCTGGCCGCTCAGAAGCGCGAACAGAGACTGCGCAAATTCCGGGAGCTGCACCTGATG164...1962; 1...1906CTTTATGCAATTAAGTTTATTTAAAAATAGACTCTTCTCCCTGCTACCCCAGCTC1962...1962;	chr1:25558691-25558692_-; chr1:25558633-25558634_-; chr1:25558627-25558628_-; chr1:25556823-25556824_-	25558691.0; 25558633.0; 25558627.0; 25556823.0	25558692.0; 25558634.0; 25558628.0; 25556824.0	-; -; -; -	GGACA; GAACA; AGACT; AGACT	No; No; No; No	Ensembl	Gold	1962	chr1:25556800-25558993:-	chr1	-	25556800	25558993	SYF2 pre-mRNA splicing factor [Source:HGNC Symbol;Acc:HGNC:19824]	ASHG19AP1A10000704411	lncRNA	TTTTGCTTTATGCAATTAAGTTTATTTAAAAATAGACTCTTCTCCCTGCTACCCCAGCTC	NA
ENST00000521471	-0.0188975	-2.5242	-0.0840726	0.933612	0.992465	-4.66747	not_sig	ENST00000521471	CTB-114C7.3	402; 420; 448; 460; 466; 477; 509; 555; 737; 746; 753; 784	402; 420; 448; 460; 466; 477; 509; 555; 737; 746; 753; 784	847	1...371AGGTTGGCACAAAACGACACTGCCCACAAAACCACAGGAAGAAGAGAAACTCCGACTGTCT433...847; 1...389ACTGCCCACAAAACCACAGGAAGAAGAGAAACTCCGACTGTCTTTCAGCACACAGAAGACA451...847; 1...417AAACTCCGACTGTCTTTCAGCACACAGAAGACACTGTACTGGACCCGGACATTAGGCAGAC479...847; 1...429TCTTTCAGCACACAGAAGACACTGTACTGGACCCGGACATTAGGCAGACACCCACGCCTGA491...847; 1...435AGCACACAGAAGACACTGTACTGGACCCGGACATTAGGCAGACACCCACGCCTGACTTTCA497...847; 1...446GACACTGTACTGGACCCGGACATTAGGCAGACACCCACGCCTGACTTTCAGGAGAAAAGAG508...847; 1...478ACCCACGCCTGACTTTCAGGAGAAAAGAGAACATGACTAACGGATATTCTTAGTAGATGGT540...847; 1...524TTCTTAGTAGATGGTTTATTAGAAAAGAGAACATCTTCCAGCATGTGTCCTGGGGTGATGG586...847; 1...706GAGCTCACAAGTGAGCTCCATAACCTGCAAACCAGAGAAACCTGAGACACTGCCCCTTGGC768...847; 1...715AGTGAGCTCCATAACCTGCAAACCAGAGAAACCTGAGACACTGCCCCTTGGCCATTTTATC777...847; 1...722TCCATAACCTGCAAACCAGAGAAACCTGAGACACTGCCCCTTGGCCATTTTATCAACGGAG784...847; 1...753CACTGCCCCTTGGCCATTTTATCAACGGAGACTTTATTGTGATTATCCCGGCAGGGGGCCG815...847;	chr5:169760319-169760320_+; chr5:169760337-169760338_+; chr5:169760365-169760366_+; chr5:169760377-169760378_+; chr5:169760383-169760384_+; chr5:169760394-169760395_+; chr5:169760426-169760427_+; chr5:169760472-169760473_+; chr5:169760654-169760655_+; chr5:169760663-169760664_+; chr5:169760670-169760671_+; chr5:169760701-169760702_+	169760319.0; 169760337.0; 169760365.0; 169760377.0; 169760383.0; 169760394.0; 169760426.0; 169760472.0; 169760654.0; 169760663.0; 169760670.0; 169760701.0	169760320.0; 169760338.0; 169760366.0; 169760378.0; 169760384.0; 169760395.0; 169760427.0; 169760473.0; 169760655.0; 169760664.0; 169760671.0; 169760702.0	+; +; +; +; +; +; +; +; +; +; +; +	AAACC; AAACT; AGACA; GGACC; GGACA; AGACA; GAACA; GAACA; AAACC; AAACC; AGACA; AGACT	No; No; No; No; No; No; No; No; No; No; No; No	Ensembl	Gold	847	chr5:169758433-169760764:+	chr5	+	169758433	169760764	long intergenic non-protein coding RNA 1366 [Source:HGNC Symbol;Acc:HGNC:27416]	ASHG19AP1A10377484911	lncRNA	GGACTGAAGTCGGGCCTGCTCTCTGTCATGTGATGCTATACTACAGCCAGGCTGGAATTT	NA
ENST00000457274	0.0179595	-2.9736	0.0839296	0.933725	0.992465	-4.66747	not_sig	ENST00000457274	RP5-1100I6.2	NA	NA	NA	NA	NA	NA	NA	NA	NA	NA	Ensembl	Gold	2376	chr20:24180403-24205224:+	chr20	+	24180403	24205224	NA	ASHGV4003143111	lncRNA	GGAAAAATGGAGAATGGATAGTGAGGCGTGATCAGCAGGCTCTTCCATGACAACCAGCAG	NA
NR_137437	0.0159448	-1.43562	0.0837683	0.933852	0.992465	-4.66747	not_sig	NR_137437	BRE	216; 1179	216; 1179	1709	1...185TACCCCACGTAGTCGCCGGTTACCGATCGGACTAAGTTCCAGTGGTGATTTACAAGTCAAG247...1709; 1...1148TCAGTCCGTTTATCACTTTACCAACAGTGGACAGCTTTACTCCCAGGCCCAAAAAAATTAT1210...1709;	chr2:28113697-28113698_+; chr2:28521280-28521281_+	28113697.0; 28521280.0	28113698.0; 28521281.0	+; +	GGACT; GGACA	No; No	Refseq	Gold	1709	chr2:28113482-28561767:+	chr2	+	28113482	28561767	NA	ASHG19AP1A10429589411	lncRNA	TCAGTCACTTTGGCACTTGACCTGCCTCTGTTTTTCCCTCGAGACCAGCCAACTCTCACA	BABAM2
ENST00000469813	-0.018469	1.97032	-0.0837332	0.93388	0.992465	-4.66747	not_sig	ENST00000469813	C1orf61	349; 441	349; 441	1575	1...318GAGAGGCAAGCGAAATTCCTGAATGGATAGACAGATGCTACGTCATCGGAGCTGCATCCTC380...1575; 1...410AGAGGCAGTCCAGCCGCAGGGGCCACCCGAACAGTCTCTCCTCCTCACAGAAGCCTGGAGC472...1575;	chr1:156399285-156399286_-; chr1:156399193-156399194_-	156399285.0; 156399193.0	156399286.0; 156399194.0	-; -	AGACA; GAACA	No; No	Ensembl	Gold	1575	chr1:156395429-156400493:-	chr1	-	156395429	156400493	chromosome 1 open reading frame 61 [Source:HGNC Symbol;Acc:HGNC:30780]	ASHG19AP1A10452346411	lncRNA	CCAGCAGAGACTCAAGTGGCCTCCAGACTTCCAAGTGCTGGCCTTCATCTCCCCGCAAGA	NA
ENST00000455039	0.0279901	4.68819	0.0835881	0.933994	0.992465	-4.66748	not_sig	ENST00000455039	RP11-426A6.7	138; 261; 273; 284; 299; 306; 322; 407; 474; 510; 517; 525; 544; 575; 615	138; 261; 273; 284; 299; 306; 322; 407; 474; 510; 517; 525; 544; 575; 615	643	1...107AGTTCAGCCTACACCCAGGAATGCACAAGGACAGCTTGGAGCTTAGAAGCAAGTGGAGTTG169...643; 1...230CTTTTAGTTTTCTTACCCACTGGGGTCGAGACTTAATTGAAGACCTCAGACGGACAGCATA292...643; 1...242TTACCCACTGGGGTCGAGACTTAATTGAAGACCTCAGACGGACAGCATAACACGGAACCTG304...643; 1...253GGTCGAGACTTAATTGAAGACCTCAGACGGACAGCATAACACGGAACCTGAGACCTTGATT315...643; 1...268GAAGACCTCAGACGGACAGCATAACACGGAACCTGAGACCTTGATTTGCGGGGACAGGCTT330...643; 1...275TCAGACGGACAGCATAACACGGAACCTGAGACCTTGATTTGCGGGGACAGGCTTAAAGTGT337...643; 1...291ACACGGAACCTGAGACCTTGATTTGCGGGGACAGGCTTAAAGTGTATTCTGGAGTTGGTGC353...643; 1...376GGGTTCACTTTCCAGCCTAACGGCAGGGGAACCAGAGGCTGCCGACCTGGATCTCACCTTG438...643; 1...443GTCTTGTCACCTTCCTCCTTGGCTGGAGAGACAGACTGTGGATGCTCTCCTGCTGGCCACC505...643; 1...479TGTGGATGCTCTCCTGCTGGCCACCCAAAAACAACAAACAGACAAACAAATATGAATGAGG541...643; 1...486GCTCTCCTGCTGGCCACCCAAAAACAACAAACAGACAAACAAATATGAATGAGGAAAACTT548...643; 1...494GCTGGCCACCCAAAAACAACAAACAGACAAACAAATATGAATGAGGAAAACTTGAAGAGGC556...643; 1...513CAAACAGACAAACAAATATGAATGAGGAAAACTTGAAGAGGCCCCACGTGCCAGAGGTGGG575...643; 1...544CTTGAAGAGGCCCCACGTGCCAGAGGTGGGACAGCTTGAGATTTGGTGAGGATAATTGCAG606...643; 1...584ATTTGGTGAGGATAATTGCAGTGGCTCAAAACCCATAAAGAAGTTTAAGTCCATGAGT643...643;	chr9:138360521-138360522_-; chr9:138360398-138360399_-; chr9:138360386-138360387_-; chr9:138360375-138360376_-; chr9:138360360-138360361_-; chr9:138360353-138360354_-; chr9:138360337-138360338_-; chr9:138360252-138360253_-; chr9:138360185-138360186_-; chr9:138360149-138360150_-; chr9:138360142-138360143_-; chr9:138360134-138360135_-; chr9:138360115-138360116_-; chr9:138360084-138360085_-; chr9:138360044-138360045_-	138360521.0; 138360398.0; 138360386.0; 138360375.0; 138360360.0; 138360353.0; 138360337.0; 138360252.0; 138360185.0; 138360149.0; 138360142.0; 138360134.0; 138360115.0; 138360084.0; 138360044.0	138360522.0; 138360399.0; 138360387.0; 138360376.0; 138360361.0; 138360354.0; 138360338.0; 138360253.0; 138360186.0; 138360150.0; 138360143.0; 138360135.0; 138360116.0; 138360085.0; 138360045.0	-; -; -; -; -; -; -; -; -; -; -; -; -; -; -	GGACA; AGACT; AGACC; GGACA; GAACC; AGACC; GGACA; GAACC; AGACA; AAACA; AAACA; AAACA; AAACT; GGACA; AAACC	No; No; No; No; No; No; No; No; No; No; No; No; No; No; No	Ensembl	Gold	643	chr9:138360018-138372623:-	chr9	-	138360018	138372623	NA	ASHGV4005757711	lncRNA	AGAAGCTGCAATTTTACAACCTCACTACAAGCGTCCCCCAGCAAAGCTGCACCGCCATTT	NA
NR_024602	0.0179191	-1.7083	0.0830168	0.934444	0.992699	-4.66748	not_sig	NR_024602	CLCA4	NA	NA	NA	NA	NA	NA	NA	NA	NA	NA	Refseq	Gold	3115	chr1:87012759-87046432:+	chr1	+	87012759	87046432	NA	ASHG19AP1A10935611011	lncRNA	CCCCTGACCTTCTACTTGGAAAAAAACAAAATGAATATGGACCACCAGGTGTTCCGCAGG	NA
NR_135849	-0.0202083	-2.69649	-0.0822213	0.935071	0.992699	-4.66749	not_sig	NR_135849	FAM219B	144; 167; 320; 371; 380; 588; 654; 660; 723; 749; 1895; 1936; 3317	144; 167; 320; 371; 380; 588; 654; 660; 723; 749; 1895; 1936; 3317	3381	1...113CGGGCGCGCGTTGCGGTTGTCTACCCCGGGACCCCGGCCCAGCGGGGCTCGGGACCGCGCG175...3381; 1...136CCCCGGGACCCCGGCCCAGCGGGGCTCGGGACCGCGCGCCGGGAGCTGCGGGGCCACCCTC198...3381; 1...289CCATTCAAGCCAAGCTGCAGAAGCACCGGGACCTGGCCAAGGCCGTTCTGCGGAGAAAAGG351...3381; 1...340GGAGAAAAGGCATGCTGGGGGCCTCGCCGAACCGCCCAGACTCTTCAGGGAAAAGGTCAGT402...3381; 1...349GCATGCTGGGGGCCTCGCCGAACCGCCCAGACTCTTCAGGGAAAAGGTCAGTGAAGTTTAA411...3381; 1...557CCTCCGGGTATTCATCTGCAGAGCAGGTGAACCAGGATGTGAGCCGGCAGCTGCTTCAGGA619...3381; 1...623ATCACCTGGATGAGATTCCAGATGACGAGGACTTGGACCTCATCCCCCCTAAGCCCATGGC685...3381; 1...629TGGATGAGATTCCAGATGACGAGGACTTGGACCTCATCCCCCCTAAGCCCATGGCCTCTTC691...3381; 1...692CATGCTCCTGCTGCTGGTGCTGTCTTGGGGACTCTTCTTCCTGTACCCTCCAGTAGACATT754...3381; 1...718GGGGACTCTTCTTCCTGTACCCTCCAGTAGACATTACCCTCCAAGGTGGGCCCTGCTCACC780...3381; 1...1864ACTGGATACTCAGGATTGGGCTTTAAGCAGACCTCTGGGTGTGACACAGCCTCTTTCAGCC1926...3381; 1...1905TGACACAGCCTCTTTCAGCCCCCAGCCCAAACAGCAGAAATAGGCATAATTTCTGCTGTGA1967...3381; 1...3286CCATATGGTGTTTATGTACTACTCTATAGAACTCTTGGCTTGCACTTCTACAGCTCTGTAC3348...3381;	chr15:75199090-75199091_-; chr15:75199067-75199068_-; chr15:75198693-75198694_-; chr15:75198642-75198643_-; chr15:75198633-75198634_-; chr15:75195119-75195120_-; chr15:75195053-75195054_-; chr15:75195047-75195048_-; chr15:75194984-75194985_-; chr15:75194958-75194959_-; chr15:75193812-75193813_-; chr15:75193771-75193772_-; chr15:75192390-75192391_-	75199090.0; 75199067.0; 75198693.0; 75198642.0; 75198633.0; 75195119.0; 75195053.0; 75195047.0; 75194984.0; 75194958.0; 75193812.0; 75193771.0; 75192390.0	75199091.0; 75199068.0; 75198694.0; 75198643.0; 75198634.0; 75195120.0; 75195054.0; 75195048.0; 75194985.0; 75194959.0; 75193813.0; 75193772.0; 75192391.0	-; -; -; -; -; -; -; -; -; -; -; -; -	GGACC; GGACC; GGACC; GAACC; AGACT; GAACC; GGACT; GGACC; GGACT; AGACA; AGACC; AAACA; GAACT	No; No; No; No; No; No; No; No; No; No; No; No; No	Refseq	Gold	3381	chr15:75192328-75199235:-	chr15	-	75192328	75199235	NA	ASHG19AP1A10713655811	lncRNA	AGCCAGAGTCCAGATGAAAACCTGGTGTCCCTCGACTCTGACAGGGCCGTTCTCTTCTGA	NA
ENST00000544225	0.0179889	-0.850033	0.0821066	0.935161	0.992699	-4.66749	not_sig	ENST00000544225	RP11-133L14.5	NA	NA	NA	NA	NA	NA	NA	NA	NA	NA	Ensembl	Gold	782	chr12:10167839-10183205:-	chr12	-	10167839	10183205	NA	ASHGV4000957711	lncRNA	CCTACCTTTTCTTCCAAACTGTCTATCTTCACTAGGGTGGAGTTCTTGTCTATGCAGTCC	NA
ENST00000571332	-0.0230341	4.52635	-0.0816025	0.935558	0.992699	-4.6675	not_sig	ENST00000571332	METTL16	241; 925; 939; 1119; 1146; 2010	241; 925; 939; 1119; 1146; 2010	2644	1...210ACTGGAGGGGAAATGCTGAGTGATCTTCAAACAGTAACTTTCCAAAAGCCAGGAGTAATAC272...2644; 1...894AAAGGGAGCAAGAGGCAGGAAAGAGCACAGACTTCGACGTTCAGACCTGGGTTCCCGTCCA956...2644; 1...908GCAGGAAAGAGCACAGACTTCGACGTTCAGACCTGGGTTCCCGTCCAGTTCCATTCCTTGC970...2644; 1...1088GGGCTCTGGTTTCTCAGAAGAGCTCAGAGGACCTGGCTCCTCCCTCTTTGCTTCTGAACTG1150...2644; 1...1115AGGACCTGGCTCCTCCCTCTTTGCTTCTGAACTGCATTTCTTTCCTTATTACTCAGTGTCC1177...2644; 1...1979AAGGAATTCAGAGTCCCACTCATCATTCAGACTGGGGGAATCAGGCTCAGTTGACTGGCCC2041...2644;	chr17:2319137-2319138_-; chr17:2317737-2317738_-; chr17:2317723-2317724_-; chr17:2310379-2310380_-; chr17:2310352-2310353_-; chr17:2309488-2309489_-	2319137.0; 2317737.0; 2317723.0; 2310379.0; 2310352.0; 2309488.0	2319138.0; 2317738.0; 2317724.0; 2310380.0; 2310353.0; 2309489.0	-; -; -; -; -; -	AAACA; AGACT; AGACC; GGACC; GAACT; AGACT	No; No; No; No; No; No	Ensembl	Gold	2644	chr17:2308856-2319379:-	chr17	-	2308856	2319379	methyltransferase like 16 [Source:HGNC Symbol;Acc:HGNC:28484]	ASHG19AP1A10172721211	lncRNA	ACACCCACGGTGGCTGCCTGGATAAAAATCTGCCCCTTTCTCCCGTCACCTTTCATGCCA	NA
NR_134856	0.0206729	-2.44795	0.0810538	0.935991	0.992699	-4.66751	not_sig	NR_134856	LYRM4	NA	NA	NA	NA	NA	NA	NA	NA	NA	NA	Refseq	Gold	856	chr6:5068561-5261183:-	chr6	-	5068561	5261183	NA	ASHG19AP1A10189341811	lncRNA	ATCTTTGATGCCAACTATATCCACCTACCAATGTCCCCTTTCCAACGGGATTAAGTCACG	NA
NR_072997	-0.018348	1.19727	-0.0806777	0.936287	0.992699	-4.66751	not_sig	NR_072997	PTK7	441; 819; 1372; 1422; 1458; 2497; 2549; 2585; 3099; 3129; 3173; 3212; 3224; 3275; 3431; 3437; 3497	441; 819; 1372; 1422; 1458; 2497; 2549; 2585; 3099; 3129; 3173; 3212; 3224; 3275; 3431; 3437; 3497	4077	1...410ACTGGCTGCTCGATGGGGCCCCTGTCCAGGACACGGAGCGGCGTTTCGCCCAGGGCAGCAG472...4077; 1...788CCGAGCCTGCAGTGGCTCTTTGAGGATGAGACTCCCATCACTAACCGCAGTCGCCCCCCAC850...4077; 1...1341CACCAAAACCTACAGTTGTCTGGTACAGAAACCAGATGCTCATCTCAGAGGACTCACGGTT1403...4077; 1...1391GACTCACGGTTCGAGGTCTTCAAGAATGGGACCTTGCGCATCAACAGCGTGGAGGTGTATG1453...4077; 1...1427CGCATCAACAGCGTGGAGGTGTATGATGGGACATGGTACCGTTGTATGAGCAGCACCCCAG1489...4077; 1...2466GCTCAGGGCTTGGAGGAGGGAGTGGCAGAGACCCTGGTACTTGTGAAGAGCCTGCAGAGCA2528...4077; 1...2518TGCAGAGCAAGGATGAGCAGCAGCAGCTGGACTTCCGGAGGGAGTTGGAGATGTTTGGGAA2580...4077; 1...2554GGAGGGAGTTGGAGATGTTTGGGAAGCTGAACCACGCCAACGTGGTGCGGCTCCTGGGGCT2616...4077; 1...3068ACTGGCAGATTTGCAGGCTGGGAAGGCTAGACTTCCTCAGCCCGAGGGCTGCCCTTCCAAA3130...4077; 1...3098ACTTCCTCAGCCCGAGGGCTGCCCTTCCAAACTCTATCGGCTGATGCAGCGCTGCTGGGCC3160...4077; 1...3142TGCAGCGCTGCTGGGCCCTCAGCCCCAAGGACCGGCCCTCCTTCAGTGAGATTGCCAGCGC3204...4077; 1...3181CCTTCAGTGAGATTGCCAGCGCCCTGGGAGACAGCACCGTGGACAGCAAGCCGTGAGGAGG3243...4077; 1...3193TTGCCAGCGCCCTGGGAGACAGCACCGTGGACAGCAAGCCGTGAGGAGGGAGCCCGCTCAG3255...4077; 1...3244GCCCGCTCAGGATGGCCTGGGCAGGGGAGGACATCTCTAGAGGGAAGCTCACAGCATGATG3306...4077; 1...3400TCACCCTCATCCTTTGGGAGGCTGACTTGGACCCAAACTGGGCGACTAGGGCTTTGAGCTG3462...4077; 1...3406TCATCCTTTGGGAGGCTGACTTGGACCCAAACTGGGCGACTAGGGCTTTGAGCTGGGCAGT3468...4077; 1...3466TTTTCCCTGCCACCTCTTCCTCTATCAGGGACAGTGTGGGTGCCACAGGTAACCCCAATTT3528...4077;	chr6:43096855-43096856_+; chr6:43098376-43098377_+; chr6:43106700-43106701_+; chr6:43106903-43106904_+; chr6:43106939-43106940_+; chr6:43113002-43113003_+; chr6:43113054-43113055_+; chr6:43113090-43113091_+; chr6:43128480-43128481_+; chr6:43128510-43128511_+; chr6:43128554-43128555_+; chr6:43128593-43128594_+; chr6:43128605-43128606_+; chr6:43128656-43128657_+; chr6:43128812-43128813_+; chr6:43128818-43128819_+; chr6:43128878-43128879_+	43096855.0; 43098376.0; 43106700.0; 43106903.0; 43106939.0; 43113002.0; 43113054.0; 43113090.0; 43128480.0; 43128510.0; 43128554.0; 43128593.0; 43128605.0; 43128656.0; 43128812.0; 43128818.0; 43128878.0	43096856.0; 43098377.0; 43106701.0; 43106904.0; 43106940.0; 43113003.0; 43113055.0; 43113091.0; 43128481.0; 43128511.0; 43128555.0; 43128594.0; 43128606.0; 43128657.0; 43128813.0; 43128819.0; 43128879.0	+; +; +; +; +; +; +; +; +; +; +; +; +; +; +; +; +	GGACA; AGACT; AAACC; GGACC; GGACA; AGACC; GGACT; GAACC; AGACT; AAACT; GGACC; AGACA; GGACA; GGACA; GGACC; AAACT; GGACA	No; No; No; No; No; No; No; No; No; No; No; Yes; Yes; No; No; No; Yes	Refseq	Gold	4077	chr6:43044006-43129458:+	chr6	+	43044006	43129458	NA	ASHG19AP1A11071820711	lncRNA	CTATGTCGTGGCCTGTGCCGGAGGAGTCGGAGGGCCCTGGCAGCCCTCCCCCCTACAAGA	NA
NR_146953	-0.0443173	-3.506	-0.080523	0.936409	0.992699	-4.66751	not_sig	NR_146953	AC079779.6	NA	NA	NA	NA	NA	NA	NA	NA	NA	NA	Refseq	Gold	2100	chr2:316284-337054:+	chr2	+	316284	337054	NA	ASHG19AP1A10471286111	lncRNA	AGGTCCATGAATGCATATGTTCACCCACACACTAATATATACCCTTCAAATACTGGTATG	LINC01865
ENST00000476388	0.0156019	-1.05053	0.0794592	0.937247	0.992699	-4.66752	not_sig	ENST00000476388	STAC	103; 314; 339; 384; 397; 404	103; 314; 339; 384; 397; 404	1230	1...72CCAGGAATCCAAGCCCTATGGATGACGTGAACTGAGTGGTTCTTGACCCAGAAAACCAAAT134...1230; 1...283AGTCATGCATTAAATTATCAAGCTCCAGAAACTAAAACGATCACTTTCTTTCAAGACCAAG345...1230; 1...308CAGAAACTAAAACGATCACTTTCTTTCAAGACCAAGAGTTTACGGAGCAAAAGTGCTGACA370...1230; 1...353AGCAAAAGTGCTGACAACTTCTTCCAGCGAACCAACAGCGAAGACATGAAACTGCAAGCAC415...1230; 1...366ACAACTTCTTCCAGCGAACCAACAGCGAAGACATGAAACTGCAAGCACACATGGTGGCTGA428...1230; 1...373CTTCCAGCGAACCAACAGCGAAGACATGAAACTGCAAGCACACATGGTGGCTGAGATCAGC435...1230;	chr3:36451010-36451011_+; chr3:36484863-36484864_+; chr3:36484888-36484889_+; chr3:36484933-36484934_+; chr3:36484946-36484947_+; chr3:36484953-36484954_+	36451010.0; 36484863.0; 36484888.0; 36484933.0; 36484946.0; 36484953.0	36451011.0; 36484864.0; 36484889.0; 36484934.0; 36484947.0; 36484954.0	+; +; +; +; +; +	GAACT; AAACT; AGACC; GAACC; AGACA; AAACT	No; No; No; No; No; No	Ensembl	Gold	1230	chr3:36422161-36547278:+	chr3	+	36422161	36547278	SH3 and cysteine rich domain [Source:HGNC Symbol;Acc:HGNC:11353]	ASHG19AP1A10114558711	lncRNA	ATGCCCATTGTTGCCTCCTACTGCAAACTTTGTGTCTCAAGTCTTTGTACCTTGGTGAGC	NA
NR_073128	0.017369	-0.988102	0.0791898	0.937459	0.992699	-4.66753	not_sig	NR_073128	KTN1	395; 421; 433; 455; 513; 549; 620; 661; 733; 751; 793; 848; 899; 904; 946; 953; 976; 1069; 1103; 1111; 1118; 1124; 1178; 1218; 1314; 1445; 1459; 1476; 1502; 1642; 1651; 1697; 1823; 1831; 1930; 1948; 1986; 2152; 2209; 2385; 2421; 2456; 2470; 2494; 2537; 2558; 2563; 2609; 2643; 2695; 2761; 2789; 2832; 2854; 2898; 3022; 3110; 3141; 3175; 3183; 3301; 3318; 3324; 3339; 3387; 3396; 3401; 3557; 3668; 3752; 3760; 3790; 3853; 3868; 3941; 3952; 3959; 3964; 3976; 4381; 4388; 4419; 4461; 4491; 4508; 4530; 4591; 4683; 4754	395; 421; 433; 455; 513; 549; 620; 661; 733; 751; 793; 848; 899; 904; 946; 953; 976; 1069; 1103; 1111; 1118; 1124; 1178; 1218; 1314; 1445; 1459; 1476; 1502; 1642; 1651; 1697; 1823; 1831; 1930; 1948; 1986; 2152; 2209; 2385; 2421; 2456; 2470; 2494; 2537; 2558; 2563; 2609; 2643; 2695; 2761; 2789; 2832; 2854; 2898; 3022; 3110; 3141; 3175; 3183; 3301; 3318; 3324; 3339; 3387; 3396; 3401; 3557; 3668; 3752; 3760; 3790; 3853; 3868; 3941; 3952; 3959; 3964; 3976; 4381; 4388; 4419; 4461; 4491; 4508; 4530; 4591; 4683; 4754	4777	1...364TTCCTCTTCTTCTGGCTTTTCATGAAAGAAACATTATATGATGAAGTTCTTGCAAAACAGA426...4777; 1...390AGAAACATTATATGATGAAGTTCTTGCAAAACAGAAAAGAGAACAAAAGCTTATTCCTACC452...4777; 1...402TGATGAAGTTCTTGCAAAACAGAAAAGAGAACAAAAGCTTATTCCTACCAAAACAGATAAA464...4777; 1...424AAAAGAGAACAAAAGCTTATTCCTACCAAAACAGATAAAAAGAAAGCAGAAAAGAAAAAGA486...4777; 1...482AGAATAAAAAGAAAGAAATCCAGAATGGAAACCTCCATGAATCCGACTCTGAGAGTGTACC544...4777; 1...518ATGAATCCGACTCTGAGAGTGTACCTCGAGACTTTAAATTATCAGATGCTTTGGCAGTAGA580...4777; 1...589GTTGCACCTGTTCCATTGAATGTCGTTGAAACTTCAAGTAGTGTTAGGGAAAGAAAAAAGA651...4777; 1...630TGTTAGGGAAAGAAAAAAGAAGGAAAAGAAACAAAAGCCTGTGCTTGAAGAGCAGGTCATC692...4777; 1...702CGCATCAAAGATTCCTGGCAAAAAAGTAGAACCTGTCCCAGTTACTAAACAGCCCACCCCT764...4777; 1...720CAAAAAAGTAGAACCTGTCCCAGTTACTAAACAGCCCACCCCTCCCTCTGAAGCAGCTGCC782...4777; 1...762TCCCTCTGAAGCAGCTGCCTCGAAGAAGAAACCAGGGCAGAAGAAGTCTAAAAATGGAAGC824...4777; 1...817GGAAGCGATGACCAGGATAAAAAGGTGGAAACTCTCATGGTACCATCAAAAAGGCAAGAAG879...4777; 1...868AGGCAAGAAGCATTGCCCCTCCACCAAGAGACTAAACAAGAAAGTGGATCAGGGAAGAAGA930...4777; 1...873AGAAGCATTGCCCCTCCACCAAGAGACTAAACAAGAAAGTGGATCAGGGAAGAAGAAAGCT935...4777; 1...915ATCAGGGAAGAAGAAAGCTTCATCAAAGAAACAAAAGACAGAAAATGTCTTCGTAGATGAA977...4777; 1...922AAGAAGAAAGCTTCATCAAAGAAACAAAAGACAGAAAATGTCTTCGTAGATGAACCCCTTA984...4777; 1...945ACAAAAGACAGAAAATGTCTTCGTAGATGAACCCCTTATTCATGCAACTACTTATATTCCT1007...4777; 1...1038AGATAAGAGAGAGGTTATTGATTTGCTTAAACCTGACCAAGTAGAAGGGATCCAGAAATCT1100...4777; 1...1072GACCAAGTAGAAGGGATCCAGAAATCTGGGACTAAAAAACTGAAGACCGAAACTGACAAAG1134...4777; 1...1080AGAAGGGATCCAGAAATCTGGGACTAAAAAACTGAAGACCGAAACTGACAAAGAAAATGCT1142...4777; 1...1087ATCCAGAAATCTGGGACTAAAAAACTGAAGACCGAAACTGACAAAGAAAATGCTGAAGTGA1149...4777; 1...1093AAATCTGGGACTAAAAAACTGAAGACCGAAACTGACAAAGAAAATGCTGAAGTGAAGTTTA1155...4777; 1...1147AAGTTTAAAGATTTTCTTCTGTCCTTGAAGACTATGATGTTTTCTGAAGATGAGGCTCTTT1209...4777; 1...1187TTTCTGAAGATGAGGCTCTTTGTGTTGTAGACTTGCTAAAGGAGAAGTCTGGTGTAATACA1249...4777; 1...1283CTACGCTTATACATCAGCTTCAAGAAAAGGACAAGTTACTCGCTGCTGTGAAGGAAGATGC1345...4777; 1...1414GTTATAACAAGGATGAAAGATCGAATTGGAACATTAGAAAAGGAACATAATGTATTTCAAA1476...4777; 1...1428GAAAGATCGAATTGGAACATTAGAAAAGGAACATAATGTATTTCAAAACAAAATACATGTC1490...4777; 1...1445CATTAGAAAAGGAACATAATGTATTTCAAAACAAAATACATGTCAGTTATCAAGAGACTCA1507...4777; 1...1471CAAAACAAAATACATGTCAGTTATCAAGAGACTCAACAGATGCAGATGAAGTTTCAGCAAG1533...4777; 1...1611AAATCAACTGGAAAGCAAGCAGTCTGCAGAACTAAATAAACTACGCCAGGATTATGCTAGG1673...4777; 1...1620GGAAAGCAAGCAGTCTGCAGAACTAAATAAACTACGCCAGGATTATGCTAGGTTGGTGAAT1682...4777; 1...1666GCTAGGTTGGTGAATGAGCTGACTGAGAAAACAGGAAAGCTACAGCAAGAGGAAGTCCAAA1728...4777; 1...1792GAAGAAGTTCAGAGCTACATCAGGAAGAGAACAGCGGAACATGAGGCAGCACAGCAAGATT1854...4777; 1...1800TCAGAGCTACATCAGGAAGAGAACAGCGGAACATGAGGCAGCACAGCAAGATTTACAGAGT1862...4777; 1...1899TAGTAAGCTTACAGATACCTTGGTATCAAAACAACAGTTGGAGCAAAGACTAATGCAGTTA1961...4777; 1...1917CTTGGTATCAAAACAACAGTTGGAGCAAAGACTAATGCAGTTAATGGAATCAGAGCAGAAA1979...4777; 1...1955AGTTAATGGAATCAGAGCAGAAAAGGGTGAACAAAGAAGAGTCTCTACAAATGCAGGTTCA2017...4777; 1...2121AGTGATTGCAGAAAAGGATAAGCAGATAAAACAGACTGAAGATTCTTTAGCAAGTGAACGT2183...4777; 1...2178ACGTGATCGTTTAACAAGTAAAGAAGAGGAACTTAAGGATATACAGAATATGAATTTCTTA2240...4777; 1...2354TGGAAGAGCAACTACAACATGAAATTTCAAACAAAATGGAAGAATTTAAGATTCTAAATGA2416...4777; 1...2390TGGAAGAATTTAAGATTCTAAATGACCAAAACAAAGCATTAAAATCAGAAGTTCAGAAGCT2452...4777; 1...2425GCATTAAAATCAGAAGTTCAGAAGCTACAGACTCTTGTTTCTGAACAGCCTAATAAGGATG2487...4777; 1...2439AGTTCAGAAGCTACAGACTCTTGTTTCTGAACAGCCTAATAAGGATGTTGTGGAACAAATG2501...4777; 1...2463TTCTGAACAGCCTAATAAGGATGTTGTGGAACAAATGGAAAAATGCATTCAAGAAAAAGAT2525...4777; 1...2506TGCATTCAAGAAAAAGATGAGAAGTTAAAGACTGTGGAAGAATTACTTGAAACTGGACTTA2568...4777; 1...2527AAGTTAAAGACTGTGGAAGAATTACTTGAAACTGGACTTATTCAGGTGGCAACTAAAGAAG2589...4777; 1...2532AAAGACTGTGGAAGAATTACTTGAAACTGGACTTATTCAGGTGGCAACTAAAGAAGAGGAG2594...4777; 1...2578ACTAAAGAAGAGGAGCTGAATGCAATAAGAACAGAAAATTCATCTCTGACAAAAGAAGTTC2640...4777; 1...2612AAAATTCATCTCTGACAAAAGAAGTTCAAGACTTAAAAGCTAAGCAAAATGATCAGGTTTC2674...4777; 1...2664TCAGGTTTCTTTTGCCTCTCTAGTTGAAGAACTTAAGAAAGTGATCCATGAGAAAGATGGA2726...4777; 1...2730CAAGTCTGTAGAAGAGCTTCTGGAGGCAGAACTTCTCAAAGTTGCTAACAAGGAGAAAACT2792...4777; 1...2758GAACTTCTCAAAGTTGCTAACAAGGAGAAAACTGTTCAGTTATCTATCACTTCCAAAGTTC2820...4777; 1...2801CTATCACTTCCAAAGTTCAGGAGCTTCAGAACTTATTAAAAGGAAAAGAGGAACAGATGAA2863...4777; 1...2823GCTTCAGAACTTATTAAAAGGAAAAGAGGAACAGATGAATACCATGAAGGCTGTTTTGGAA2885...4777; 1...2867TGAAGGCTGTTTTGGAAGAGAAAGAGAAAGACCTAGCCAATACAGGGAAGTGGTTACAGGA2929...4777; 1...2991AGAGGCCTCTTCTGCATCACAGTTTGAAGAACTTGAGATTGTGTTGAAAGAAAAGGAAAAT3053...4777; 1...3079AAAGAGAGGGAGAGTGATCTTTCTAGCAAAACACAGCTGTTACAGGATGTACAAGATGAAA3141...4777; 1...3110CACAGCTGTTACAGGATGTACAAGATGAAAACAAATTGTTTAAGTCCCAAATTGAGCAGCT3172...4777; 1...3144ATTGTTTAAGTCCCAAATTGAGCAGCTTAAACAACAAAACTACCAACAGGCATCTTCTTTT3206...4777; 1...3152AGTCCCAAATTGAGCAGCTTAAACAACAAAACTACCAACAGGCATCTTCTTTTCCCCCTCA3214...4777; 1...3270TGAGTTAGATTCTTTGAAGGATGCAGTTGAACACCAGAGGAAGAAAAACAATGACCTTCGG3332...4777; 1...3287AGGATGCAGTTGAACACCAGAGGAAGAAAAACAATGACCTTCGGGAGAAAAACTGGGAAGC3349...4777; 1...3293CAGTTGAACACCAGAGGAAGAAAAACAATGACCTTCGGGAGAAAAACTGGGAAGCAATGGA3355...4777; 1...3308GGAAGAAAAACAATGACCTTCGGGAGAAAAACTGGGAAGCAATGGAAGCATTGGCATCAAC3370...4777; 1...3356CATTGGCATCAACTGAAAAAATGCTGCAGGACAAAGTGAACAAGACTTCCAAGGAAAGGCA3418...4777; 1...3365CAACTGAAAAAATGCTGCAGGACAAAGTGAACAAGACTTCCAAGGAAAGGCAGCAACAGGT3427...4777; 1...3370GAAAAAATGCTGCAGGACAAAGTGAACAAGACTTCCAAGGAAAGGCAGCAACAGGTGGAAG3432...4777; 1...3526GAAAAAAAGGCAAAAGAATGTATGGCTGGAACTTCAGGGTCAGAGGAGGTTAAGGTTCTAG3588...4777; 1...3637TGTGAAAAATACAAATCCGTCCTTGCAGAAACAGAAGGAATTTTACAGAAGCTACAGAGAA3699...4777; 1...3721TGGAAAGTTAAGGTCGATGAATCACACAAGACTATTAAACAGATGCAGTCATCATTTACAT3783...4777; 1...3729TAAGGTCGATGAATCACACAAGACTATTAAACAGATGCAGTCATCATTTACATCTTCAGAA3791...4777; 1...3759ACAGATGCAGTCATCATTTACATCTTCAGAACAAGAGCTAGAGCGATTAAGAAGCGAAAAT3821...4777; 1...3822GGATATTGAAAATCTGAGAAGAGAACGAGAACATTTGGAAATGGAACTAGAAAAGGCAGAG3884...4777; 1...3837GAGAAGAGAACGAGAACATTTGGAAATGGAACTAGAAAAGGCAGAGATGGAACGATCTACC3899...4777; 1...3910GTCAGAGAGTTGAAGGCACAGTTAAATGAAACACTCACAAAACTTAGAACTGAACAAAATG3972...4777; 1...3921GAAGGCACAGTTAAATGAAACACTCACAAAACTTAGAACTGAACAAAATGAAAGACAGAAG3983...4777; 1...3928CAGTTAAATGAAACACTCACAAAACTTAGAACTGAACAAAATGAAAGACAGAAGGTAGCTG3990...4777; 1...3933AAATGAAACACTCACAAAACTTAGAACTGAACAAAATGAAAGACAGAAGGTAGCTGGTGAT3995...4777; 1...3945CACAAAACTTAGAACTGAACAAAATGAAAGACAGAAGGTAGCTGGTGATTTGCATAAGGCT4007...4777; 1...4350TATGTTTTCACCCTTTCTACTTTGTCAGAAACACTGAACAGAGTTTTGTCTTTTCTAATCC4412...4777; 1...4357TCACCCTTTCTACTTTGTCAGAAACACTGAACAGAGTTTTGTCTTTTCTAATCCTTGTTAG4419...4777; 1...4388CAGAGTTTTGTCTTTTCTAATCCTTGTTAGACTACTGATTTAAAGAAGGAAAAAAAAAAGC4450...4777; 1...4430AAGAAGGAAAAAAAAAAGCCAACTCTGTAGACACCTTCAGAGTTTAGTTTTATAATAAAAA4492...4777; 1...4460ACACCTTCAGAGTTTAGTTTTATAATAAAAACTGTTTGAATAATTAGACCTTTACATTCCT4522...4777; 1...4477TTTTATAATAAAAACTGTTTGAATAATTAGACCTTTACATTCCTGAAGATAAACATGTAAT4539...4777; 1...4499ATAATTAGACCTTTACATTCCTGAAGATAAACATGTAATCTTTTATCTTATTTTGCTCAAT4561...4777; 1...4560AAAATTGTTCAGAAGATCAAAGTGGTAAAGACAATGTAAAATTTAACATTTTAATACTGAT4622...4777; 1...4652AGTAACTGCCTCTGACTTCAACTCAAGAAAACACTTTTTTGTTGCTAATGTAATCGGTTTT4714...4777; 1...4723TCAGCAAATAAAAGGATGCTTATTATTCAAACTTGAAAAAAAAAAAAAAAAAA4777...4777;	chr14:56078859-56078860_+; chr14:56078885-56078886_+; chr14:56078897-56078898_+; chr14:56078919-56078920_+; chr14:56078977-56078978_+; chr14:56079013-56079014_+; chr14:56079084-56079085_+; chr14:56079125-56079126_+; chr14:56079197-56079198_+; chr14:56079215-56079216_+; chr14:56079257-56079258_+; chr14:56083257-56083258_+; chr14:56083308-56083309_+; chr14:56083313-56083314_+; chr14:56083355-56083356_+; chr14:56083362-56083363_+; chr14:56084694-56084695_+; chr14:56084787-56084788_+; chr14:56084821-56084822_+; chr14:56084829-56084830_+; chr14:56084836-56084837_+; chr14:56084842-56084843_+; chr14:56085943-56085944_+; chr14:56085983-56085984_+; chr14:56094678-56094679_+; chr14:56096737-56096738_+; chr14:56096751-56096752_+; chr14:56096768-56096769_+; chr14:56096794-56096795_+; chr14:56101255-56101256_+; chr14:56101264-56101265_+; chr14:56101310-56101311_+; chr14:56103226-56103227_+; chr14:56103234-56103235_+; chr14:56103994-56103995_+; chr14:56104012-56104013_+; chr14:56104050-56104051_+; chr14:56106657-56106658_+; chr14:56106714-56106715_+; chr14:56107906-56107907_+; chr14:56108425-56108426_+; chr14:56108460-56108461_+; chr14:56108474-56108475_+; chr14:56113710-56113711_+; chr14:56114770-56114771_+; chr14:56114791-56114792_+; chr14:56114796-56114797_+; chr14:56115528-56115529_+; chr14:56115562-56115563_+; chr14:56116519-56116520_+; chr14:56117099-56117100_+; chr14:56117127-56117128_+; chr14:56118641-56118642_+; chr14:56119585-56119586_+; chr14:56119629-56119630_+; chr14:56120302-56120303_+; chr14:56122835-56122836_+; chr14:56125279-56125280_+; chr14:56125313-56125314_+; chr14:56125321-56125322_+; chr14:56128308-56128309_+; chr14:56128325-56128326_+; chr14:56130673-56130674_+; chr14:56130688-56130689_+; chr14:56130736-56130737_+; chr14:56130745-56130746_+; chr14:56130750-56130751_+; chr14:56137503-56137504_+; chr14:56138370-56138371_+; chr14:56138583-56138584_+; chr14:56138591-56138592_+; chr14:56139373-56139374_+; chr14:56139663-56139664_+; chr14:56139678-56139679_+; chr14:56142573-56142574_+; chr14:56142584-56142585_+; chr14:56142591-56142592_+; chr14:56142596-56142597_+; chr14:56142608-56142609_+; chr14:56150923-56150924_+; chr14:56150930-56150931_+; chr14:56150961-56150962_+; chr14:56151003-56151004_+; chr14:56151033-56151034_+; chr14:56151050-56151051_+; chr14:56151072-56151073_+; chr14:56151133-56151134_+; chr14:56151225-56151226_+; chr14:56151296-56151297_+	56078859.0; 56078885.0; 56078897.0; 56078919.0; 56078977.0; 56079013.0; 56079084.0; 56079125.0; 56079197.0; 56079215.0; 56079257.0; 56083257.0; 56083308.0; 56083313.0; 56083355.0; 56083362.0; 56084694.0; 56084787.0; 56084821.0; 56084829.0; 56084836.0; 56084842.0; 56085943.0; 56085983.0; 56094678.0; 56096737.0; 56096751.0; 56096768.0; 56096794.0; 56101255.0; 56101264.0; 56101310.0; 56103226.0; 56103234.0; 56103994.0; 56104012.0; 56104050.0; 56106657.0; 56106714.0; 56107906.0; 56108425.0; 56108460.0; 56108474.0; 56113710.0; 56114770.0; 56114791.0; 56114796.0; 56115528.0; 56115562.0; 56116519.0; 56117099.0; 56117127.0; 56118641.0; 56119585.0; 56119629.0; 56120302.0; 56122835.0; 56125279.0; 56125313.0; 56125321.0; 56128308.0; 56128325.0; 56130673.0; 56130688.0; 56130736.0; 56130745.0; 56130750.0; 56137503.0; 56138370.0; 56138583.0; 56138591.0; 56139373.0; 56139663.0; 56139678.0; 56142573.0; 56142584.0; 56142591.0; 56142596.0; 56142608.0; 56150923.0; 56150930.0; 56150961.0; 56151003.0; 56151033.0; 56151050.0; 56151072.0; 56151133.0; 56151225.0; 56151296.0	56078860.0; 56078886.0; 56078898.0; 56078920.0; 56078978.0; 56079014.0; 56079085.0; 56079126.0; 56079198.0; 56079216.0; 56079258.0; 56083258.0; 56083309.0; 56083314.0; 56083356.0; 56083363.0; 56084695.0; 56084788.0; 56084822.0; 56084830.0; 56084837.0; 56084843.0; 56085944.0; 56085984.0; 56094679.0; 56096738.0; 56096752.0; 56096769.0; 56096795.0; 56101256.0; 56101265.0; 56101311.0; 56103227.0; 56103235.0; 56103995.0; 56104013.0; 56104051.0; 56106658.0; 56106715.0; 56107907.0; 56108426.0; 56108461.0; 56108475.0; 56113711.0; 56114771.0; 56114792.0; 56114797.0; 56115529.0; 56115563.0; 56116520.0; 56117100.0; 56117128.0; 56118642.0; 56119586.0; 56119630.0; 56120303.0; 56122836.0; 56125280.0; 56125314.0; 56125322.0; 56128309.0; 56128326.0; 56130674.0; 56130689.0; 56130737.0; 56130746.0; 56130751.0; 56137504.0; 56138371.0; 56138584.0; 56138592.0; 56139374.0; 56139664.0; 56139679.0; 56142574.0; 56142585.0; 56142592.0; 56142597.0; 56142609.0; 56150924.0; 56150931.0; 56150962.0; 56151004.0; 56151034.0; 56151051.0; 56151073.0; 56151134.0; 56151226.0; 56151297.0	+; +; +; +; +; +; +; +; +; +; +; +; +; +; +; +; +; +; +; +; +; +; +; +; +; +; +; +; +; +; +; +; +; +; +; +; +; +; +; +; +; +; +; +; +; +; +; +; +; +; +; +; +; +; +; +; +; +; +; +; +; +; +; +; +; +; +; +; +; +; +; +; +; +; +; +; +; +; +; +; +; +; +; +; +; +; +; +; +	AAACA; AAACA; GAACA; AAACA; AAACC; AGACT; AAACT; AAACA; GAACC; AAACA; AAACC; AAACT; AGACT; AAACA; AAACA; AGACA; GAACC; AAACC; GGACT; AAACT; AGACC; AAACT; AGACT; AGACT; GGACA; GAACA; GAACA; AAACA; AGACT; GAACT; AAACT; AAACA; GAACA; GAACA; AAACA; AGACT; GAACA; AAACA; GAACT; AAACA; AAACA; AGACT; GAACA; GAACA; AGACT; AAACT; GGACT; GAACA; AGACT; GAACT; GAACT; AAACT; GAACT; GAACA; AGACC; GAACT; AAACA; AAACA; AAACA; AAACT; GAACA; AAACA; TGACC; AAACT; GGACA; GAACA; AGACT; GAACT; AAACA; AGACT; AAACA; GAACA; GAACA; GAACT; AAACA; AAACT; GAACT; GAACA; AGACA; AAACA; GAACA; AGACT; AGACA; AAACT; AGACC; AAACA; AGACA; AAACA; AAACT	Yes; Yes; No; Yes; No; No; No; Yes; No; Yes; No; No; No; No; No; No; No; No; No; No; No; No; No; No; No; Yes; No; Yes; No; No; No; Yes; No; No; Yes; No; No; No; No; No; No; No; No; Yes; No; No; No; Yes; No; No; No; No; No; No; No; No; No; No; No; No; Yes; Yes; No; No; No; No; No; No; Yes; No; Yes; No; No; No; No; No; No; No; No; No; No; No; No; No; No; No; No; No; No	Refseq	Gold	4777	chr14:56046925-56151302:+	chr14	+	56046925	56151302	NA	ASHG19AP1A10140907411	lncRNA	GCACTACCAGGTGTTAGAGTGATCATCCTCTGGCCTACCTTGACACATGCTCTCCTTCAA	NA
ENST00000440244	-0.0268628	4.43123	-0.0788244	0.937747	0.992699	-4.66753	not_sig	ENST00000440244	XXbac-BPG308K3.6	42; 49; 60; 361	42; 49; 60; 361	2458	1...11ATTATCGAAGATCAAGCAAGAAAGAAAAAGACAGAAAACAAATGCGAAACCACAGCTTCCT73...2458; 1...18AAGATCAAGCAAGAAAGAAAAAGACAGAAAACAAATGCGAAACCACAGCTTCCTTGGCTCT80...2458; 1...29AGAAAGAAAAAGACAGAAAACAAATGCGAAACCACAGCTTCCTTGGCTCTTTTTGCCCATA91...2458; 1...330GCTGCACATTGGCCTGCAGGGAATCGGTGGACTTGTTCTGCCTCCTCGGATCCACAGAGAT392...2458;	chr6:28831084-28831085_-; chr6:28831077-28831078_-; chr6:28831066-28831067_-; chr6:28829497-28829498_-	28831084.0; 28831077.0; 28831066.0; 28829497.0	28831085.0; 28831078.0; 28831067.0; 28829498.0	-; -; -; -	AGACA; AAACA; AAACC; GGACT	No; No; No; No	Ensembl	Gold	2458	chr6:28827402-28831127:-	chr6	-	28827402	28831127	long intergenic non-protein coding RNA 1623 [Source:HGNC Symbol;Acc:HGNC:52050]	ASHG19AP1A10750058411	lncRNA	TTATTCAAATCAGTCTCCCCAAGTGGATTGCAGTTTTTAAGGATAATTTGGTGGGTAGGG	NA
ENST00000443771	0.0168734	-1.11525	0.0785342	0.937976	0.992699	-4.66753	not_sig	ENST00000443771	RP11-53B5.1	NA	NA	NA	NA	NA	NA	NA	NA	NA	NA	Ensembl	Gold	391	chr9:96619365-96620615:+	chr9	+	96619365	96620615	NA	ASHGV4005314111	lncRNA	CCATATTTGATATAGACCCATCAATGGCTCCCTAGAATAAAATCTCAACTCTTCACTGTG	NA
NR_033999	-0.0202453	0.0450478	-0.0778583	0.938509	0.992699	-4.66754	not_sig	NR_033999	LOC100129148	NA	NA	NA	NA	NA	NA	NA	NA	NA	NA	Refseq	Gold	463	chr7:139102209-139112272:-	chr7	-	139102209	139112272	NA	ASHGV4004720311	lncRNA	TTTGAGACTTGAAGAATCAGTCTCCCAAAGGAGCATCAGAGCAGATTTTGATGCTGGCAC	NA
NR_146948	-0.0150462	3.88959	-0.0776937	0.938638	0.992699	-4.66754	not_sig	NR_146948	ACTR3B	1533; 1555; 1613	1533; 1555; 1613	2066	1...1502CAAATACAATTCTGAAGGAATCCAAATGTGACTTTGAAAATTGTTAGAGAAAACAACATTA1564...2066; 1...1524CAAATGTGACTTTGAAAATTGTTAGAGAAAACAACATTAGAAAATGGCGCAAAATCGTTAG1586...2066; 1...1582TAGGTCCCAGGAGAGAATGTGGGGGCGCAAACCCTTTTCCTCCCAGCCTATTTTTGTAAAT1644...2066;	chr7:152551931-152551932_+; chr7:152551953-152551954_+; chr7:152552011-152552012_+	152551931.0; 152551953.0; 152552011.0	152551932.0; 152551954.0; 152552012.0	+; +; +	TGACT; AAACA; AAACC	No; No; No	Refseq	Gold	2066	chr7:152456834-152552464:+	chr7	+	152456834	152552464	NA	ASHG19AP1A10905337211	lncRNA	GCTCCCTGCCTCCCTGCGTGGTGGACTGTGGCACCGGGTATTGCCATCAGAGAGTCAGCA	NA
ENST00000602984	0.0184599	-2.04506	0.077547	0.938754	0.992699	-4.66754	not_sig	ENST00000602984	MIR137HG	226; 366; 446; 554; 610; 643; 657; 702; 710; 765; 787; 810; 850; 962	226; 366; 446; 554; 610; 643; 657; 702; 710; 765; 787; 810; 850; 962	968	1...195ACGCCCGTGGTTGCCAAGGACGAGTCTCAAACACCAACAAACGCAAGGCACGTCCCCCCTC257...968; 1...335TGTTTGTTTCAAATATTAATGGACGATAAAACAACACGGATTTGTCACCTCCTAGCGAAGA397...968; 1...415CCCCTCAAGCATGCCTGGGCACTCCTGGGGACAATCGGACGTGGCAGGAGTTGGCATGCCC477...968; 1...523GCTCCAGGTCTCAGCTCTCGCCAGCGTCGGACCACACAGCTTTGCCAGCTTTGCACCTTGC585...968; 1...579CTTGCCTTTCCTTCTTGTGAGGCATCTGGGACCGTCCTATCAAGGCGCTTCAAAGGTGGAA641...968; 1...612GTCCTATCAAGGCGCTTCAAAGGTGGAAGGACAGAGTGCTGGGGACAAGAACGTACCAGGC674...968; 1...626CTTCAAAGGTGGAAGGACAGAGTGCTGGGGACAAGAACGTACCAGGCGCCCAGAAGATTCC688...968; 1...671GCGCCCAGAAGATTCCACTAGCGCGGCCAAACACTAAGACCAGGTTTCCTCCCTGCGTGGT733...968; 1...679AAGATTCCACTAGCGCGGCCAAACACTAAGACCAGGTTTCCTCCCTGCGTGGTGGTCGTTG741...968; 1...734TCGTTGGTTGTGCACGGGCTACGCACGAAGACTGAATTCCTGAGAAATGGAAACTGCAGGA796...968; 1...756GCACGAAGACTGAATTCCTGAGAAATGGAAACTGCAGGAGAAAAATCAAATAAACTTAGAG818...968; 1...779AATGGAAACTGCAGGAGAAAAATCAAATAAACTTAGAGGCCTGTGAAGCTCTCCCTCTTGT841...968; 1...819CTGTGAAGCTCTCCCTCTTGTCGCTCTGGGACCGCTCTAAGCTGAGCTACATCTCAGATAC881...968; 1...931ACTGGGCTCTTGCCCACAAGAGCAGTCTGAACCCTG968...968;	chr1:98510797-98510798_-; chr1:98510657-98510658_-; chr1:98510577-98510578_-; chr1:98510469-98510470_-; chr1:98510413-98510414_-; chr1:98510380-98510381_-; chr1:98510366-98510367_-; chr1:98510321-98510322_-; chr1:98510313-98510314_-; chr1:98510258-98510259_-; chr1:98510236-98510237_-; chr1:98510213-98510214_-; chr1:98510173-98510174_-; chr1:98510061-98510062_-	98510797.0; 98510657.0; 98510577.0; 98510469.0; 98510413.0; 98510380.0; 98510366.0; 98510321.0; 98510313.0; 98510258.0; 98510236.0; 98510213.0; 98510173.0; 98510061.0	98510798.0; 98510658.0; 98510578.0; 98510470.0; 98510414.0; 98510381.0; 98510367.0; 98510322.0; 98510314.0; 98510259.0; 98510237.0; 98510214.0; 98510174.0; 98510062.0	-; -; -; -; -; -; -; -; -; -; -; -; -; -	AAACA; AAACA; GGACA; GGACC; GGACC; GGACA; GGACA; AAACA; AGACC; AGACT; AAACT; AAACT; GGACC; GAACC	No; No; No; No; No; No; No; No; No; No; No; No; No; No	Ensembl	Gold	968	chr1:98510057-98511777:-	chr1	-	98510057	98511777	MIR137 host gene [Source:HGNC Symbol;Acc:HGNC:42871]	ASHG19AP1A10777035411	lncRNA	ACGCCCGTGGTTGCCAAGGACGAGTCTCAAACACCAACAAACGCAAGGCACGTCCCCCCT	NA
NR_102271	0.016975	-3.59623	0.0774306	0.938846	0.992699	-4.66755	not_sig	NR_102271	RP11-13B9.5	NA	NA	NA	NA	NA	NA	NA	NA	NA	NA	Refseq	Gold	1681	chr9:102117622-102137539:-	chr9	-	102117622	102137539	NA	ASHGV4000413811	lncRNA	CACTGGAAAGACTGTGGGTTCTCTCAACAGGGTGAACATGAAAAATAGAAGCCTCCAGTT	NA
ENST00000529456	0.0197741	-3.15847	0.0773773	0.938888	0.992699	-4.66755	not_sig	ENST00000529456	RP11-1195F20.2	364; 404; 421; 427; 469	364; 404; 421; 427; 469	1432	1...333GCGAGAAGCGGCGGCAGCGAGGGCTGGAGGACCCGGGCTACGGGGCTCCGGGGCGTCTGGC395...1432; 1...373CGGGGCTCCGGGGCGTCTGGCCTGGTTGGGACTGAGCCCATCCAGGGACTGGGACTCTGGG435...1432; 1...390TGGCCTGGTTGGGACTGAGCCCATCCAGGGACTGGGACTCTGGGATTCTGGTGTAGGTGGA452...1432; 1...396GGTTGGGACTGAGCCCATCCAGGGACTGGGACTCTGGGATTCTGGTGTAGGTGGATCCGGG458...1432; 1...438TGGTGTAGGTGGATCCGGGGCAGGCTCAGGACCAAGTCCCTCTCCTTCCACCAAGGAGCGC500...1432;	chr8:7212511-7212512_-; chr8:7212471-7212472_-; chr8:7212454-7212455_-; chr8:7212448-7212449_-; chr8:7212406-7212407_-	7212511.0; 7212471.0; 7212454.0; 7212448.0; 7212406.0	7212512.0; 7212472.0; 7212455.0; 7212449.0; 7212407.0	-; -; -; -; -	GGACC; GGACT; GGACT; GGACT; GGACC	No; No; No; No; No	Ensembl	Gold	1432	chr8:7159133-7212876:-	chr8	-	7159133	7212876	NA	ASHGV4005740711	lncRNA	TGAGTTTTCTTCACCCATGGTCAGGGAAGCGCCATCGCCCTGGCTTTGAGGCTGGGGCCT	NA
ENST00000503325	-0.0275262	-3.88749	-0.0772706	0.938972	0.992699	-4.66755	not_sig	ENST00000503325	RP11-161D15.3	NA	NA	NA	NA	NA	NA	NA	NA	NA	NA	Ensembl	Gold	314	chr4:174903770-174912012:-	chr4	-	174903770	174912012	NA	ASHGV4003828011	lncRNA	TCATGGAGCACTGACTACCATCTTCCCTGAACTCTTACGTGAGGAAGAACAAACCTCTAA	NA
ENST00000544644	-0.0237534	-3.98504	-0.0770662	0.939133	0.992699	-4.66755	not_sig	ENST00000544644	RP13-60M5.2	NA	NA	NA	NA	NA	NA	NA	NA	NA	NA	Ensembl	Gold	682	chr9:91262094-91267075:-	chr9	-	91262094	91267075	NA	ASHG19AP1A10564189011	lncRNA	AGCATTCACCAAGGATGAACTGAAAGCAGGATCTGTCTCACCATACACTGAGAACTGTAG	NA
ENST00000600415	0.016688	0.223826	0.0768586	0.939297	0.992699	-4.66755	not_sig	ENST00000600415	AC097468.5	NA	NA	NA	NA	NA	NA	NA	NA	NA	NA	Ensembl	Gold	260	chr2:219840321-219841458:+	chr2	+	219840321	219841458	long intergenic non-protein coding RNA 608 [Source:HGNC Symbol;Acc:HGNC:27179]	ASHG19AP1A10252903711	lncRNA	CCAAGGACACTCATAAGCAGATAAAGCAATACCTGCCCTGTCTTCCTAACCTTGGAGGGG	NA
NR_027620	-0.01859	-0.158839	-0.0766239	0.939482	0.992699	-4.66755	not_sig	NR_027620	SCGB2B2	26; 41; 68; 166; 465; 508; 547; 782; 880; 885; 904; 928; 984; 1121; 1128; 1146; 1156; 1231; 1245; 1338; 1345; 1359; 1370; 1393; 1649; 1655; 1667; 1706; 1719; 1727; 1759	26; 41; 68; 166; 465; 508; 547; 782; 880; 885; 904; 928; 984; 1121; 1128; 1146; 1156; 1231; 1245; 1338; 1345; 1359; 1370; 1393; 1649; 1655; 1667; 1706; 1719; 1727; 1759	2062	1...1CTGACGTGCGTTACGCCCCTGGAAGGACTTGGAAATACTGAACTTGAGTGAGCACTG57...2062; 1...10TACGCCCCTGGAAGGACTTGGAAATACTGAACTTGAGTGAGCACTGGGAGGATGGAGACCC72...2062; 1...37TGAACTTGAGTGAGCACTGGGAGGATGGAGACCCTCATCCTGGGAGGAGTCACTCCTCCCG99...2062; 1...135GCTTCTTAGGCCCACCCAAAAGGGCAATGGACCTCTCTGTATGCAAGCCAGAGCAGTCTAC197...2062; 1...434CCAAAGCAAGTGTATTAAGAAAGTAAAGAAACAATGGGTACTCCATTGTTAGAGCAGCAGC496...2062; 1...477CATTGTTAGAGCAGCAGCTTGGGCTGCTGGACTAGGGATACTTGTATTTATTGCTTGATGA539...2062; 1...516ACTTGTATTTATTGCTTGATGATGTGCTAAACAAGGGTGGATTATTCATGAGTTTTCCAGG578...2062; 1...751GGGCTTCTGGATCAGGTGGGGCCTTGGAGAACTTTTCTGTATAGCTGAAGGATTGTAAATA813...2062; 1...849AATGCACCAGTCAGCACTCTGTAAAAACGGACCAAACAGCACTCTGTAAAATAGACCAATC911...2062; 1...854ACCAGTCAGCACTCTGTAAAAACGGACCAAACAGCACTCTGTAAAATAGACCAATCAGCGC916...2062; 1...873AAACGGACCAAACAGCACTCTGTAAAATAGACCAATCAGCGCTCTGTAAAATGGACAAATC935...2062; 1...897AAATAGACCAATCAGCGCTCTGTAAAATGGACAAATCAGCAGGATGTGGGCGGGGCCAAAT959...2062; 1...953CAAATAAGGGAATAAAAACGGGCCACCCGAACAACCAGCGGCAACCGCGCTGGGGTCTACT1015...2062; 1...1090GTCTGCAGCTTCACTCTTGAAGCCAGCGAGACCACAAACCCACTGGGAGGAACGAACAACT1152...2062; 1...1097GCTTCACTCTTGAAGCCAGCGAGACCACAAACCCACTGGGAGGAACGAACAACTCCAGACA1159...2062; 1...1115GCGAGACCACAAACCCACTGGGAGGAACGAACAACTCCAGACACGCCGTCTTTAGGAGCTG1177...2062; 1...1125AAACCCACTGGGAGGAACGAACAACTCCAGACACGCCGTCTTTAGGAGCTGTAACACTCAC1187...2062; 1...1200GCTTCACTCCTGAAGCCAGCGAAATCATGAACCCACCGGGAGGAACAAACAACTCCAGCAC1262...2062; 1...1214GCCAGCGAAATCATGAACCCACCGGGAGGAACAAACAACTCCAGCACGACTCCAGACGCAC1276...2062; 1...1307GTCTGCAGCTTCACTCCTGAAGCCAGCCAGACCAGGAACCCACCAGAAGGAACCAATTCCG1369...2062; 1...1314GCTTCACTCCTGAAGCCAGCCAGACCAGGAACCCACCAGAAGGAACCAATTCCGGACACAT1376...2062; 1...1328GCCAGCCAGACCAGGAACCCACCAGAAGGAACCAATTCCGGACACATAACAAGCAGCAGTG1390...2062; 1...1339CAGGAACCCACCAGAAGGAACCAATTCCGGACACATAACAAGCAGCAGTGAGGACACCAAA1401...2062; 1...1362ATTCCGGACACATAACAAGCAGCAGTGAGGACACCAAAGCCAAGCCACGCCACCCGGGCCC1424...2062; 1...1618TGACGGTCATTAACCAGTTTCTGACCAAGGACAAGGACACCTACATGGACACTGTCAACAG1680...2062; 1...1624TCATTAACCAGTTTCTGACCAAGGACAAGGACACCTACATGGACACTGTCAACAGATACCA1686...2062; 1...1636TTCTGACCAAGGACAAGGACACCTACATGGACACTGTCAACAGATACCACCTCACGGAGCC1698...2062; 1...1675ACAGATACCACCTCACGGAGCCGGAAAGAAACACATCCTCTAAACTCAAGGACTGCGTGAC1737...2062; 1...1688CACGGAGCCGGAAAGAAACACATCCTCTAAACTCAAGGACTGCGTGACCGACACAATGACC1750...2062; 1...1696CGGAAAGAAACACATCCTCTAAACTCAAGGACTGCGTGACCGACACAATGACCCCCGAGGA1758...2062; 1...1728TGCGTGACCGACACAATGACCCCCGAGGAGACAGAGGCCGTCGTGCAGCAACTGGAAGAAA1790...2062;	chr19:35167909-35167910_-; chr19:35167894-35167895_-; chr19:35167867-35167868_-; chr19:35167769-35167770_-; chr19:35167470-35167471_-; chr19:35167427-35167428_-; chr19:35167388-35167389_-; chr19:35167153-35167154_-; chr19:35167055-35167056_-; chr19:35167050-35167051_-; chr19:35167031-35167032_-; chr19:35167007-35167008_-; chr19:35166951-35166952_-; chr19:35166814-35166815_-; chr19:35166807-35166808_-; chr19:35166789-35166790_-; chr19:35166779-35166780_-; chr19:35166704-35166705_-; chr19:35166690-35166691_-; chr19:35166597-35166598_-; chr19:35166590-35166591_-; chr19:35166576-35166577_-; chr19:35166565-35166566_-; chr19:35166542-35166543_-; chr19:35068303-35068304_-; chr19:35068297-35068298_-; chr19:35068285-35068286_-; chr19:35068246-35068247_-; chr19:35068233-35068234_-; chr19:35068225-35068226_-; chr19:35068193-35068194_-	35167909.0; 35167894.0; 35167867.0; 35167769.0; 35167470.0; 35167427.0; 35167388.0; 35167153.0; 35167055.0; 35167050.0; 35167031.0; 35167007.0; 35166951.0; 35166814.0; 35166807.0; 35166789.0; 35166779.0; 35166704.0; 35166690.0; 35166597.0; 35166590.0; 35166576.0; 35166565.0; 35166542.0; 35068303.0; 35068297.0; 35068285.0; 35068246.0; 35068233.0; 35068225.0; 35068193.0	35167910.0; 35167895.0; 35167868.0; 35167770.0; 35167471.0; 35167428.0; 35167389.0; 35167154.0; 35167056.0; 35167051.0; 35167032.0; 35167008.0; 35166952.0; 35166815.0; 35166808.0; 35166790.0; 35166780.0; 35166705.0; 35166691.0; 35166598.0; 35166591.0; 35166577.0; 35166566.0; 35166543.0; 35068304.0; 35068298.0; 35068286.0; 35068247.0; 35068234.0; 35068226.0; 35068194.0	-; -; -; -; -; -; -; -; -; -; -; -; -; -; -; -; -; -; -; -; -; -; -; -; -; -; -; -; -; -; -	GGACT; GAACT; AGACC; GGACC; AAACA; GGACT; AAACA; GAACT; GGACC; AAACA; AGACC; GGACA; GAACA; AGACC; AAACC; GAACA; AGACA; GAACC; GAACA; AGACC; GAACC; GAACC; GGACA; GGACA; GGACA; GGACA; GGACA; AAACA; AAACT; GGACT; AGACA	No; No; No; No; No; No; No; No; No; No; No; No; No; No; No; No; No; No; No; No; No; No; No; No; No; No; No; No; No; No; No	Refseq	Gold	2062	chr19:35067638-35167936:-	chr19	-	35067638	35167936	NA	ASHGV4002425211	lncRNA	CCCGAACCGCGTGGCGTCCGCCCGAGCCCTGGCGCTGCTGGGTCTCCTGCTGCTGCCGCT	NA
ENST00000412014	-0.022941	-1.95331	-0.0766159	0.939488	0.992699	-4.66756	not_sig	ENST00000412014	AC006150.1	NA	NA	NA	NA	NA	NA	NA	NA	NA	NA	Ensembl	Gold	263	chr7:14853756-14856190:+	chr7	+	14853756	14856190	NA	ASHGV4004754311	lncRNA	GGATTTGCGGCTCCTCATCAGAATAGCAAGTGAATAAAGAGCATGGATTATGGAATCAGA	NA
ENST00000452809	-0.0180037	1.41198	-0.0762073	0.93981	0.992699	-4.66756	not_sig	ENST00000452809	RP11-29H23.1	221; 276; 306; 345; 352; 384; 436; 584; 610; 636	221; 276; 306; 345; 352; 384; 436; 584; 610; 636	909	1...190GCTTGTCAGGAGGCGGCCAGCGGTAGCAGGACCGCTGCTGTGGAGCTGGTCGCAGGCGGTG252...909; 1...245GCGGTGTGTGCCGGTCGCCTAGTCAGGAGAACTAGTCCTCGACTCACGGTGAGGGAATGGA307...909; 1...275ACTAGTCCTCGACTCACGGTGAGGGAATGGACCGACACGGGTATTGTACCGCTGAGGGAAA337...909; 1...314GGTATTGTACCGCTGAGGGAAAGGAGCGGGACTCCGGACCTCCAGGAGGTAGGGAGTGAGG376...909; 1...321TACCGCTGAGGGAAAGGAGCGGGACTCCGGACCTCCAGGAGGTAGGGAGTGAGGCCAGTAG383...909; 1...353CTCCAGGAGGTAGGGAGTGAGGCCAGTAGGACCGGCGCGCCTCCGGGGGGATTCCTCCCGG415...909; 1...405TCCTCCCGGGCGTTGAGTTGCCAACCTGGGACCCGAGGAAGATCGGCGTGGTGGTGTGCTT467...909; 1...553TCATGGATGGTACTTCTTCAGCCTCGTTAGACAGCCTGGTGATGGAGGATGAAGAAACCAT615...909; 1...579TTAGACAGCCTGGTGATGGAGGATGAAGAAACCATGTGCTTTTCATTCAGTTCTGGACTTA641...909; 1...605AGAAACCATGTGCTTTTCATTCAGTTCTGGACTTAGTCTCCCTTTTCTTCCTTCAGCAAGT667...909;	chr1:155533047-155533048_+; chr1:155533102-155533103_+; chr1:155533132-155533133_+; chr1:155533171-155533172_+; chr1:155533178-155533179_+; chr1:155533210-155533211_+; chr1:155533262-155533263_+; chr1:155533410-155533411_+; chr1:155533436-155533437_+; chr1:155533462-155533463_+	155533047.0; 155533102.0; 155533132.0; 155533171.0; 155533178.0; 155533210.0; 155533262.0; 155533410.0; 155533436.0; 155533462.0	155533048.0; 155533103.0; 155533133.0; 155533172.0; 155533179.0; 155533211.0; 155533263.0; 155533411.0; 155533437.0; 155533463.0	+; +; +; +; +; +; +; +; +; +	GGACC; GAACT; GGACC; GGACT; GGACC; GGACC; GGACC; AGACA; AAACC; GGACT	No; No; No; No; No; No; No; No; No; No	Ensembl	Gold	909	chr1:155531864-155533735:+	chr1	+	155531864	155533735	ASH1L antisense RNA 1 [Source:HGNC Symbol;Acc:HGNC:44146]	ASHG19AP1A10190718011	lncRNA	GGAGGATGAAGAAACCATGTGCTTTTCATTCAGTTCTGGACTTAGTCTCCCTTTTCTTCC	NA
NR_146947	-0.0131626	3.26619	-0.0757585	0.940164	0.992699	-4.66756	not_sig	NR_146947	ACTR3B	1589; 1611; 1669	1589; 1611; 1669	2122	1...1558CAAATACAATTCTGAAGGAATCCAAATGTGACTTTGAAAATTGTTAGAGAAAACAACATTA1620...2122; 1...1580CAAATGTGACTTTGAAAATTGTTAGAGAAAACAACATTAGAAAATGGCGCAAAATCGTTAG1642...2122; 1...1638TAGGTCCCAGGAGAGAATGTGGGGGCGCAAACCCTTTTCCTCCCAGCCTATTTTTGTAAAT1700...2122;	chr7:152551931-152551932_+; chr7:152551953-152551954_+; chr7:152552011-152552012_+	152551931.0; 152551953.0; 152552011.0	152551932.0; 152551954.0; 152552012.0	+; +; +	TGACT; AAACA; AAACC	No; No; No	Refseq	Gold	2122	chr7:152456834-152552464:+	chr7	+	152456834	152552464	NA	ASHG19AP1A10813817611	lncRNA	CCCTGCCTCCCTGCGTGGTGGACTGTGGCACCGGGTATACCAAGCTTGGCTACGCAGGCA	NA
ENST00000435411	0.0183928	-3.23854	0.0756941	0.940215	0.992699	-4.66756	not_sig	ENST00000435411	AC104820.2	NA	NA	NA	NA	NA	NA	NA	NA	NA	NA	Ensembl	Gold	11533	chr2:181988564-182274048:+	chr2	+	181988564	182274048	NA	ASHGV4002985411	lncRNA	AAGGTAAATGGGATTCCCTATCCTTGTTTCCCAGTTTCGGTCATGGTATTGCTTATCCAT	NA
ENST00000432541	-0.0269729	-3.57536	-0.0755129	0.940357	0.992699	-4.66757	not_sig	ENST00000432541	ST7OT2	NA	NA	NA	NA	NA	NA	NA	NA	NA	NA	Ensembl	Gold	1279	chr7:116712481-116785612:-	chr7	-	116712481	116785612	ST7 antisense RNA 2 [Source:HGNC Symbol;Acc:HGNC:16044]	ASHG19AP1A10283205911	lncRNA	AGCCTCCTGCTCATCTGGACACTAGAGAGAGTGAGGTCAGCTAAAAACAAGAAAGAAATT	NA
ENST00000629369	0.0145812	2.11138	0.0753934	0.940452	0.992699	-4.66757	not_sig	ENST00000629369	LINC01242	NA	NA	NA	NA	NA	NA	NA	NA	NA	NA	Ensembl	Gold	1966	chr9:30388933-30575010:-	chr9	-	30388933	30575010	long intergenic non-protein coding RNA 1242 [Source:HGNC Symbol;Acc:HGNC:49810]	ASHG19AP1A10441889211	lncRNA	TTCCTGACTTAGCCTCCCCAGTAACTAGGACCACAGCAATTTTATTCTGCTCAAGAACCA	NA
NR_103488	0.0207539	-3.69458	0.0750284	0.940739	0.992699	-4.66757	not_sig	NR_103488	TADA3	235; 471; 569; 667; 681; 717; 738; 745; 869; 951; 956; 1005; 1166; 1253; 1268; 1477; 1499; 1513; 1730; 1800	235; 471; 569; 667; 681; 717; 738; 745; 869; 951; 956; 1005; 1166; 1253; 1268; 1477; 1499; 1513; 1730; 1800	1966	1...204GCCCAGCTTCAGATTGGGCACCAAATTAGGACAAGCCGAAGCGGACGAGCCCTTCGTTTCT266...1966; 1...440CGAGGCCCACCTTCTTCCCACCCCCGGCAAACTCCAGTAGGCTCGCCCTCGCTGACTCCCC502...1966; 1...538GTTCCGGGGCGGTTGCTCACATCGACCGGAACTCCCCGCCCCCTCCCGCGGCCCCTGGGGC600...1966; 1...636GTCGCACTAGGGTGTCCCTAGAGAACGAGGACTCTGAAGGCGGGACATTTGGGCGACCCCC698...1966; 1...650TCCCTAGAGAACGAGGACTCTGAAGGCGGGACATTTGGGCGACCCCCGGGCGGGGCCAGCC712...1966; 1...686GGGCGACCCCCGGGCGGGGCCAGCCATTAAACAGTCCCACTTCTGTGCCAGACACTGAACT748...1966; 1...707AGCCATTAAACAGTCCCACTTCTGTGCCAGACACTGAACTGGGCTCTTGACGGGCATCATC769...1966; 1...714AAACAGTCCCACTTCTGTGCCAGACACTGAACTGGGCTCTTGACGGGCATCATCTCTTAAT776...1966; 1...838AGCACTACTCCCAGCGCTGGGCCCAGGAGGACCTGCTGGAGGAGCAGAAGGATGGGGCCCG900...1966; 1...920GAAGAAAGGCCTCATGGGGCCACTGACCGAACTGGACACTAAAGATGTGGATGCCCTGCTG982...1966; 1...925AAGGCCTCATGGGGCCACTGACCGAACTGGACACTAAAGATGTGGATGCCCTGCTGAAGAA987...1966; 1...974CCTGCTGAAGAAGTCTGAGGCCCAGCATGAACAGCCGGAAGATGGATGCCCCTTTGGTGCC1036...1966; 1...1135ACGGGGCAAGCACCTCCCCTCGCAATCAGAACAAGCCCTTCAGTGTGCCGCATACTAAGTC1197...1966; 1...1222TAATTGCCCAGGGCCTTTTGGAGTCTGAGGACCGCCCCGCAGAGGACTCCGAGGATGAGGT1284...1966; 1...1237TTTTGGAGTCTGAGGACCGCCCCGCAGAGGACTCCGAGGATGAGGTCCTTGCTGAGCTTCG1299...1966; 1...1446AAGATCATGGCTGCCCGGCAGAAGAAGCGGACTCCCACCAAGAAAGAAAAGGACCAGGCCT1508...1966; 1...1468AGAAGCGGACTCCCACCAAGAAAGAAAAGGACCAGGCCTGGAAGACTCTGAAGGAGCGTGA1530...1966; 1...1482ACCAAGAAAGAAAAGGACCAGGCCTGGAAGACTCTGAAGGAGCGTGAGAGCATCCTGAAGC1544...1966; 1...1699GGTCTTTTGGCCTAGCTCTGTACAACCAGGACACAGGAAGCCCTGCTGGGCTAGCCTGAGG1761...1966; 1...1769TGCTTGGTCCCCGAGATGGGGTTGGAGGGGACTTCGTTTCTGGGTCTTCCTCTTCCCCTCT1831...1966;	chr3:9834459-9834460_-; chr3:9834223-9834224_-; chr3:9834125-9834126_-; chr3:9834027-9834028_-; chr3:9834013-9834014_-; chr3:9833977-9833978_-; chr3:9833956-9833957_-; chr3:9833949-9833950_-; chr3:9828977-9828978_-; chr3:9828895-9828896_-; chr3:9828890-9828891_-; chr3:9828752-9828753_-; chr3:9827011-9827012_-; chr3:9825822-9825823_-; chr3:9825807-9825808_-; chr3:9822120-9822121_-; chr3:9822098-9822099_-; chr3:9822084-9822085_-; chr3:9821867-9821868_-; chr3:9821797-9821798_-	9834459.0; 9834223.0; 9834125.0; 9834027.0; 9834013.0; 9833977.0; 9833956.0; 9833949.0; 9828977.0; 9828895.0; 9828890.0; 9828752.0; 9827011.0; 9825822.0; 9825807.0; 9822120.0; 9822098.0; 9822084.0; 9821867.0; 9821797.0	9834460.0; 9834224.0; 9834126.0; 9834028.0; 9834014.0; 9833978.0; 9833957.0; 9833950.0; 9828978.0; 9828896.0; 9828891.0; 9828753.0; 9827012.0; 9825823.0; 9825808.0; 9822121.0; 9822099.0; 9822085.0; 9821868.0; 9821798.0	-; -; -; -; -; -; -; -; -; -; -; -; -; -; -; -; -; -; -; -	GGACA; AAACT; GAACT; GGACT; GGACA; AAACA; AGACA; GAACT; GGACC; GAACT; GGACA; GAACA; GAACA; GGACC; GGACT; GGACT; GGACC; AGACT; GGACA; GGACT	No; No; No; No; No; No; No; No; No; No; Yes; Yes; Yes; No; No; No; No; No; No; No	Refseq	Gold	1966	chr3:9821648-9834695:-	chr3	-	9821648	9834695	NA	ASHG19AP1A10370699211	lncRNA	GACGGGCATCATCTCTTAATCCTCAGAACATCCCAGGGAGGTAGAAGATGAGGCTGAGCA	NA
NR_033390	0.0157909	2.12756	0.0749645	0.94079	0.992699	-4.66757	not_sig	NR_033390	TYROBP	NA	NA	NA	NA	NA	NA	NA	NA	NA	NA	Refseq	Gold	568	chr19:36395303-36399211:-	chr19	-	36395303	36399211	NA	ASHG19AP1A10919226311	lncRNA	CCTGCCTCTCCTGCTGGCTATTGCAGTTGCTCTACGGTGAGCCCGGGCGTGCTGGCAGGG	NA
NR_037596	-0.0259529	-2.85694	-0.0749447	0.940805	0.992699	-4.66757	not_sig	NR_037596	LINC01061	NA	NA	NA	NA	NA	NA	NA	NA	NA	NA	RefSeq	Gold	4818	chr4:120326677-120331815:-	chr4	-	120326677	120331815	NA	ASHGV4003792411	lncRNA	GTGTTAAACAGGTTTAATGACGGTCATGGCAACTTTCTGGCACAATAAAAAATATCCCCG	NA
NR_038963	-0.0155227	-0.694016	-0.0749065	0.940835	0.992699	-4.66757	not_sig	NR_038963	RP1-62D2.3	279; 287; 316; 328	279; 287; 316; 328	1615	1...248CCATAGAAGGAAGGGGGAAGAAGAAATCGAACAGAGAGACAGAAGTCGAGATGCATTTCAG310...1615; 1...256GGAAGGGGGAAGAAGAAATCGAACAGAGAGACAGAAGTCGAGATGCATTTCAGGCCAGGAC318...1615; 1...285GACAGAAGTCGAGATGCATTTCAGGCCAGGACTCTTGGCTGAACCCACAGGAGCTCTGGAG347...1615; 1...297GATGCATTTCAGGCCAGGACTCTTGGCTGAACCCACAGGAGCTCTGGAGCTAGAATGGCCC359...1615;	chr6:11078041-11078042_+; chr6:11078049-11078050_+; chr6:11078078-11078079_+; chr6:11078090-11078091_+	11078041.0; 11078049.0; 11078078.0; 11078090.0	11078042.0; 11078050.0; 11078079.0; 11078091.0	+; +; +; +	GAACA; AGACA; GGACT; GAACC	No; No; No; No	Refseq	Gold	1615	chr6:11043991-11079377:+	chr6	+	11043991	11079377	NA	ASHGV4004458911	lncRNA	TGCCGCGCGCGGGAAACGCCGTTCTCCGCTCCAGGCGTCGGCGGGCGGTGGCGAGAGCAG	NA
ENST00000438432	0.0314651	-3.01742	0.0739034	0.941626	0.993289	-4.66758	not_sig	ENST00000438432	AC093391.2	54; 93; 178; 254; 261; 273	54; 93; 178; 254; 261; 273	768	1...23ACTGCTGGGGCAAGGGCTCTAGGCGCCCGGACCCCACGCCCGCAGCCTGCGGAGAACGTGC85...768; 1...62CCGCAGCCTGCGGAGAACGTGCCGACAAGGACCTGTAGGGCCCCACTCCCCCTCCTCCCTC124...768; 1...147TCTGTCCTCCCAGGCCCAGGAAAGGAGGAAACCCACTTCCGCCGCGTCCATGATCTCCCGC209...768; 1...223TTGCGGCTGGCGCTGGCGCTGGGCATCGGGACACGGAACTGGGCAGTGGACACCACCCTCC285...768; 1...230TGGCGCTGGCGCTGGGCATCGGGACACGGAACTGGGCAGTGGACACCACCCTCCCTCGCAG292...768; 1...242TGGGCATCGGGACACGGAACTGGGCAGTGGACACCACCCTCCCTCGCAGGCTTCCAAAGTA304...768;	chr2:136742842-136742843_+; chr2:136742881-136742882_+; chr2:136742966-136742967_+; chr2:136743042-136743043_+; chr2:136743049-136743050_+; chr2:136743061-136743062_+	136742842.0; 136742881.0; 136742966.0; 136743042.0; 136743049.0; 136743061.0	136742843.0; 136742882.0; 136742967.0; 136743043.0; 136743050.0; 136743062.0	+; +; +; +; +; +	GGACC; GGACC; AAACC; GGACA; GAACT; GGACA	No; No; No; No; No; No	Ensembl	Gold	768	chr2:136742789-136765042:+	chr2	+	136742789	136765042	NA	ASHGV4000437711	lncRNA	GCTCTTCCCACCAGTACAGGAAGATCATTCCTTAAAAGAAATAGCCATATGGCTTATAAG	NA
ENST00000513681	0.0139437	-1.17775	0.0729343	0.94239	0.993289	-4.66759	not_sig	ENST00000513681	LINC01262	NA	NA	NA	NA	NA	NA	NA	NA	NA	NA	Ensembl	Gold	879	chr4:190580759-190582640:+	chr4	+	190580759	190582640	long intergenic non-protein coding RNA 1262 [Source:HGNC Symbol;Acc:HGNC:50275]	ASHG19AP1A10001071511	lncRNA	TATATATTTACCAGTGCTATCTCCGCCAATTCCGAATAAACCTTAGACTTCAGATCATGA	NA
NR_015429	0.0148757	-0.511073	0.0727528	0.942533	0.993289	-4.6676	not_sig	NR_015429	RP11-202P11.1	1084; 1133; 1233; 1246; 1984; 2003; 2040; 2077; 2088; 2134	1084; 1133; 1233; 1246; 1984; 2003; 2040; 2077; 2088; 2134	2158	1...1053TCTTCTCTCTCCTCCTGGGAAAAGAGAAGGACCAACATCCCCCTTTCCCTTCCTCCTGTGC1115...2158; 1...1102TTCCTCCTGTGCTGTCCCGACCCCTCTGAGACCTGGCTCTAGCAGTAAGTCCCTCTCTCTT1164...2158; 1...1202CAAAGCTCTCACATTGTCTGCACTTTAAGAACTTTTGTGGCAAACCCTGGCAAATCCTGCC1264...2158; 1...1215TTGTCTGCACTTTAAGAACTTTTGTGGCAAACCCTGGCAAATCCTGCCACTTGTTTCCACT1277...2158; 1...1953ATGTGGCCACAAGCCCAGGAGTGCTGACAGACATCAGAAGCTGGAAGGGACAAGGAATGGT2015...2158; 1...1972AGTGCTGACAGACATCAGAAGCTGGAAGGGACAAGGAATGGTTTCTCCTCTGGAGCCTCCA2034...2158; 1...2009ATGGTTTCTCCTCTGGAGCCTCCAGAAAGAACCAGCCCTGCTGACACCTTGATTTTAGCCT2071...2158; 1...2046CTGCTGACACCTTGATTTTAGCCTTGGAAGACTCATTTTGGACTTCTGACCTTGAACGTTG2108...2158; 1...2057TTGATTTTAGCCTTGGAAGACTCATTTTGGACTTCTGACCTTGAACGTTGTAAGAGAATAA2119...2158; 1...2103GTTGTAAGAGAATAAATTTACATATTTTAAACTGGTAAAAAAAAAAAAAAAAAA2158...2158;	chr10:80704138-80704139_-; chr10:80704089-80704090_-; chr10:80703989-80703990_-; chr10:80703976-80703977_-; chr10:80703238-80703239_-; chr10:80703219-80703220_-; chr10:80703182-80703183_-; chr10:80703145-80703146_-; chr10:80703134-80703135_-; chr10:80703088-80703089_-	80704138.0; 80704089.0; 80703989.0; 80703976.0; 80703238.0; 80703219.0; 80703182.0; 80703145.0; 80703134.0; 80703088.0	80704139.0; 80704090.0; 80703990.0; 80703977.0; 80703239.0; 80703220.0; 80703183.0; 80703146.0; 80703135.0; 80703089.0	-; -; -; -; -; -; -; -; -; -	GGACC; AGACC; GAACT; AAACC; AGACA; GGACA; GAACC; AGACT; GGACT; AAACT	No; No; No; No; No; No; No; No; No; No	Refseq	Gold	2158	chr10:80703083-80827205:-	chr10	-	80703083	80827205	NA	ASHGV4000344511	lncRNA	TTTACTGTCTACTATGTGGCCCTGACATTCTCCAGCTTTCATGGTGTTCCTGCAATCCAA	NA
NR_135324	0.0286541	-4.26574	0.0726365	0.942625	0.993289	-4.6676	not_sig	NR_135324	SETDB2	673; 690; 797; 815; 1198; 1258; 1273; 1342; 1357; 1407; 1407; 1446; 1503; 1503; 1689; 1771; 1771; 1818; 3505	673; 690; 797; 815; 1198; 1258; 1273; 1342; 1357; 1407; 1407; 1446; 1503; 1503; 1689; 1771; 1771; 1818; 3505	3915	1...642CTACAAATATTTACGTGAGAAGATTCATGGACTTGTCTTTTGGTTGGACTGTCACTCATTT704...3915; 1...659AGAAGATTCATGGACTTGTCTTTTGGTTGGACTGTCACTCATTTCTGAAAGTTTCTTCAGC721...3915; 1...766GAATGGTATAATGATGTATTTTGTCTGAGGACTGCAAATTTTATAGAGACCACAGTTGGAT828...3915; 1...784TTTTGTCTGAGGACTGCAAATTTTATAGAGACCACAGTTGGATTCCAGTGATATTCTGCAA846...3915; 1...1167CTACATCATGTGAAAACTCCTTTCCAGAAGACTGTACATTTCTAACAACAGAAAATAAGGA1229...3915; 1...1227AAATTCTCTCTCTTGAAGATAAAGTTGTAGACTTTAGAGAAAAAGACTCATCTTCGAATTT1289...3915; 1...1242AAGATAAAGTTGTAGACTTTAGAGAAAAAGACTCATCTTCGAATTTATCTTACCAAAGTCA1304...3915; 1...1311CTGGTGCTTGTCTGATGAAAATGCCACTGAACTTGAAGGGAGAAAACCCTCTGCAGCTGCC1373...3915; 1...1326TGAAAATGCCACTGAACTTGAAGGGAGAAAACCCTCTGCAGCTGCCAATCAAATGTCACTT1388...3915; 1...1376AAATGTCACTTCCAAAGACGACATGCAAAGACAAACTCTCATTCTTCAGCACTCCACGTGA1438...3915; 1...1376AAATGTCACTTCCAAAGACGACATGCAAAGACAAACTCTCATTCTTCAGCACTCCACGTGA1438...3915; 1...1415CATTCTTCAGCACTCCACGTGAGTTATAAAACCCCTTGTGGAAGGAGTCTACGAAACGTGG1477...3915; 1...1472GTGGAGGAAGTTTTTCGTTACCTGCTTGAGACAGAGTGTAACTTTTTATTTACAGATAACT1534...3915; 1...1472GTGGAGGAAGTTTTTCGTTACCTGCTTGAGACAGAGTGTAACTTTTTATTTACAGATAACT1534...3915; 1...1658AGAAAGCTCCCACAGTTTAAGTACAGAAAGACTGTGTGGCCTCGAGCATATAATCTAACCA1720...3915; 1...1740ATTCCTGTGACTGCTCTGAGGGCTGCATAGACATAACAAAATGTGCATGTCTTCAACTGAC1802...3915; 1...1740ATTCCTGTGACTGCTCTGAGGGCTGCATAGACATAACAAAATGTGCATGTCTTCAACTGAC1802...3915; 1...1787TGTCTTCAACTGACAGCAAGGAATGCCAAAACTTCCCCCTTGTCAAGTGACAAAATAACCA1849...3915; 1...3474AGTTGAAGGAAGAGATTGAGCTACTTCAGGACTTAAAACAAACCTTGTGCTCTTTTCAAGA3536...3915;	chr13:50025796-50025797_+; chr13:50025813-50025814_+; chr13:50025920-50025921_+; chr13:50025938-50025939_+; chr13:50042083-50042084_+; chr13:50050658-50050659_+; chr13:50050673-50050674_+; chr13:50050742-50050743_+; chr13:50050757-50050758_+; chr13:50050807-50050808_+; chr13:50050807-50050808_+; chr13:50050846-50050847_+; chr13:50050903-50050904_+; chr13:50050903-50050904_+; chr13:50051089-50051090_+; chr13:50051171-50051172_+; chr13:50051171-50051172_+; chr13:50054397-50054398_+; chr13:50102718-50102719_+	50025796.0; 50025813.0; 50025920.0; 50025938.0; 50042083.0; 50050658.0; 50050673.0; 50050742.0; 50050757.0; 50050807.0; 50050807.0; 50050846.0; 50050903.0; 50050903.0; 50051089.0; 50051171.0; 50051171.0; 50054397.0; 50102718.0	50025797.0; 50025814.0; 50025921.0; 50025939.0; 50042084.0; 50050659.0; 50050674.0; 50050743.0; 50050758.0; 50050808.0; 50050808.0; 50050847.0; 50050904.0; 50050904.0; 50051090.0; 50051172.0; 50051172.0; 50054398.0; 50102719.0	+; +; +; +; +; +; +; +; +; +; +; +; +; +; +; +; +; +; +	GGACT; GGACT; GGACT; AGACC; AGACT; AGACT; AGACT; GAACT; AAACC; AGACA; AGACA; AAACC; AGACA; AGACA; AGACT; AGACA; AGACA; AAACT; GGACT	No; No; No; No; No; No; No; No; No; Yes; Yes; No; Yes; Yes; No; Yes; Yes; No; No	Refseq	Gold	3915	chr13:50018429-50103127:+	chr13	+	50018429	50103127	NA	ASHG19AP1A10299582511	lncRNA	GGTGGCATTCTTCACCAACAGCTGTATTCTTCAGGACTTGTGGAATGTGAGGATCAGGAT	SETDB2-PHF11
ENST00000526635	-0.0148485	-2.41301	-0.0724072	0.942806	0.993289	-4.6676	not_sig	ENST00000526635	CTD-2339L15.1	NA	NA	NA	NA	NA	NA	NA	NA	NA	NA	Ensembl	Gold	419	chr15:40979921-40987296:-	chr15	-	40979921	40987296	RAD51 antisense RNA 1 (head to head) [Source:HGNC Symbol;Acc:HGNC:48621]	ASHG19AP1A10688866111	lncRNA	TTGGCACTTCTGGTCGCTCTGAGCCTCCTACTCGCATTCCTGGAGCAAGGAAAAGTGTAA	NA
NR_135829	0.0181667	-2.8942	0.0720963	0.943051	0.993289	-4.6676	not_sig	NR_135829	RTN4	64; 158; 169; 419; 435; 782; 923; 974; 1425; 1451; 1455; 1486; 1532; 1601; 1626; 1659	64; 158; 169; 419; 435; 782; 923; 974; 1425; 1451; 1455; 1486; 1532; 1601; 1626; 1659	1694	1...33CTCTCCGCCCCGAGGGCGCTTTGTCTGCGGACTTCGGGGCGATGGCGCCCCGTCTGGTTGG95...1694; 1...127GCCCGGTTGTTGACCTCCTGTACTGGAGAGACATTAAGAAGACTGGAGTGGTGTTTGGTGC189...1694; 1...138GACCTCCTGTACTGGAGAGACATTAAGAAGACTGGAGTGGTGTTTGGTGCCAGCCTATTCC200...1694; 1...388AGTACAGTAATTCTGCTCTTGGTCATGTGAACTGCACGATAAAGGAACTCAGGCGCCTCTT450...1694; 1...404TCTTGGTCATGTGAACTGCACGATAAAGGAACTCAGGCGCCTCTTCTTAGTTGATGATTTA466...1694; 1...751ATTATACGGGGGAGGGTCAGGGAAGAACGAACCTTGACGTTGCAGTGCAGTTTCACAGATC813...1694; 1...892AGTATTGTAAGCTGCTATGTATGGATTTAAACCGTAATCATATCTTTTTCCTATCTATCTG954...1694; 1...943TATCTATCTGAGGCACTGGTGGAATAAAAAACCTGTATATTTTACTTTGTTGCAGATAGTC1005...1694; 1...1394GTTTTCAACATGAAATGCCACACACATAGAACTCCAACATCAATTTCATTGCACAGACTGA1456...1694; 1...1420TAGAACTCCAACATCAATTTCATTGCACAGACTGACTGTAGTTAATTTTGTCACAGAATCT1482...1694; 1...1424ACTCCAACATCAATTTCATTGCACAGACTGACTGTAGTTAATTTTGTCACAGAATCTATGG1486...1694; 1...1455CTGTAGTTAATTTTGTCACAGAATCTATGGACTGAATCTAATGCTTCCAAAAATGTTGTTT1517...1694; 1...1501CCAAAAATGTTGTTTGTTTGCAAATATCAAACATTGTTATGCAAGAAATTATTAATTACAA1563...1694; 1...1570TTTATACCATTGTGGTTTAAGCTGTACTGAACTAAATCTGTGGAATGCATTGTGAACTGTA1632...1694; 1...1595ACTGAACTAAATCTGTGGAATGCATTGTGAACTGTAAAAGCAAAGTATCAATAAAGCTTAT1657...1694; 1...1628GTAAAAGCAAAGTATCAATAAAGCTTATAGACTTAAAAAAAAAAAAAAAAAAAAAAAAAAA1690...1694;	chr2:55276762-55276763_-; chr2:55214809-55214810_-; chr2:55214798-55214799_-; chr2:55209711-55209712_-; chr2:55209695-55209696_-; chr2:55200208-55200209_-; chr2:55200067-55200068_-; chr2:55200016-55200017_-; chr2:55199565-55199566_-; chr2:55199539-55199540_-; chr2:55199535-55199536_-; chr2:55199504-55199505_-; chr2:55199458-55199459_-; chr2:55199389-55199390_-; chr2:55199364-55199365_-; chr2:55199331-55199332_-	55276762.0; 55214809.0; 55214798.0; 55209711.0; 55209695.0; 55200208.0; 55200067.0; 55200016.0; 55199565.0; 55199539.0; 55199535.0; 55199504.0; 55199458.0; 55199389.0; 55199364.0; 55199331.0	55276763.0; 55214810.0; 55214799.0; 55209712.0; 55209696.0; 55200209.0; 55200068.0; 55200017.0; 55199566.0; 55199540.0; 55199536.0; 55199505.0; 55199459.0; 55199390.0; 55199365.0; 55199332.0	-; -; -; -; -; -; -; -; -; -; -; -; -; -; -; -	GGACT; AGACA; AGACT; GAACT; GAACT; GAACC; AAACC; AAACC; GAACT; AGACT; TGACT; GGACT; AAACA; GAACT; GAACT; AGACT	No; Yes; No; No; No; No; No; No; No; No; No; No; Yes; No; No; No	Refseq	Gold	1694	chr2:55199326-55276827:-	chr2	-	55199326	55276827	NA	ASHG19AP1A10169679811	lncRNA	GGCGGCCCTTGGAGCCCGGTTGTTGACCTCCTGTACTGGAGAGACATTAAGAAGACTGGA	NA
NR_146967	-0.0169068	-2.93063	-0.0720951	0.943052	0.993289	-4.6676	not_sig	NR_146967	C7orf50	155; 345; 356; 389; 610; 636; 695; 713; 813; 993; 1022	155; 345; 356; 389; 610; 636; 695; 713; 813; 993; 1022	1057	1...124CCCTGCCCCGGCGCCGTCCGTGCCCGCGGGACCTGACAGCCGGGTCAGAGGGCGAAGCTGT186...1057; 1...314GCACCCGCCTGCCAGGCGCTCGGGGGCCGAACTGGCCCTGGACTACCTCTGCAGATGGGCC376...1057; 1...325CCAGGCGCTCGGGGGCCGAACTGGCCCTGGACTACCTCTGCAGATGGGCCCAAAAGCACAA387...1057; 1...358ACCTCTGCAGATGGGCCCAAAAGCACAAGAACTGGAGGTTTCAGAAGACGAGGCAGACGTG420...1057; 1...579CTGCCGGGGAGGGCCCAGCGCATCCGACAGACCCTCCTTGGCCGGTGACGGCTGTGACAGT641...1057; 1...605ACAGACCCTCCTTGGCCGGTGACGGCTGTGACAGTGATGGCAGGTTCAGTGCCTTCAGCGC667...1057; 1...664GCAGAGCGTGGATGCTCTGGAATCACCCGGACCCCTGGCCTTGGAGGGACCCTCCAGCCCC726...1057; 1...682GGAATCACCCGGACCCCTGGCCTTGGAGGGACCCTCCAGCCCCAGGAATCTGCTTTGGAGG744...1057; 1...782GGGCATGCTGGCTCCTCCCGCCAGCTGCAAACCTGCACCTTCCGCCTGATTCCCGATCCCC844...1057; 1...962TGTGGAGTCGGATCACGTACCTGTGCAGAAACCGCCTCTGTGGCTGCATTTGAAATAAAAC1024...1057; 1...991AACCGCCTCTGTGGCTGCATTTGAAATAAAACCCGACCCAGCAGCAGCCGTGGGTCCTGCT1053...1057;	chr7:1067912-1067913_-; chr7:1049608-1049609_-; chr7:1049597-1049598_-; chr7:1040166-1040167_-; chr7:1037068-1037069_-; chr7:1037042-1037043_-; chr7:1036983-1036984_-; chr7:1036965-1036966_-; chr7:1036865-1036866_-; chr7:1036685-1036686_-; chr7:1036656-1036657_-	1067912.0; 1049608.0; 1049597.0; 1040166.0; 1037068.0; 1037042.0; 1036983.0; 1036965.0; 1036865.0; 1036685.0; 1036656.0	1067913.0; 1049609.0; 1049598.0; 1040167.0; 1037069.0; 1037043.0; 1036984.0; 1036966.0; 1036866.0; 1036686.0; 1036657.0	-; -; -; -; -; -; -; -; -; -; -	GGACC; GAACT; GGACT; GAACT; AGACC; TGACA; GGACC; GGACC; AAACC; AAACC; AAACC	No; No; No; No; No; No; No; No; No; No; No	Refseq	Gold	1057	chr7:1036623-1068068:-	chr7	-	1036623	1068068	NA	ASHG19AP1A11105266411	lncRNA	CGGGGAGGGCCCAGCGCATCCGACAGACCCTCCTTGGCCGGTGACGGCTGTGACAGTGAT	NA
NR_133639	0.0253049	-4.25582	0.0701974	0.944548	0.993289	-4.66762	not_sig	NR_133639	AP001187.9	NA	NA	NA	NA	NA	NA	NA	NA	NA	NA	Refseq	Gold	1320	chr11:64655930-64660921:-	chr11	-	64655930	64660921	NA	ASHG19AP1A11053607511	lncRNA	TGTTCTGCGGCAGGCAGCTCTGCTCACACTGTCCTGGCTGCTCTGAATCCCTGGGCCCCG	MIR194-2HG
ENST00000563176	-0.0137119	0.335908	-0.0701932	0.944552	0.993289	-4.66762	not_sig	ENST00000563176	RP11-449H11.1	107; 184	107; 184	432	1...76CAAAATGCGTCTCTACCTGCTGGTCCCAGAACAGTCCCCTGCTGCTGCATTGAATGAATCT138...432; 1...153GTCAGCCCTACCTATATTTGATGATCACAAACCTTATCCTTACGTTGCCAGCAGTAACATT215...432;	chr16:25114873-25114874_-; chr16:25114796-25114797_-	25114873.0; 25114796.0	25114874.0; 25114797.0	-; -	GAACA; AAACC	No; No	Ensembl	Gold	432	chr16:25111885-25122735:-	chr16	-	25111885	25122735	NA	ASHGV4001775411	lncRNA	GATGCTGCCATCTCCGTCTTGAATGTCTCTGCTGACATGACCTGCTAAACTTGAACTCAT	NA
ENST00000332506	0.0153986	-1.22516	0.0699173	0.944769	0.993289	-4.66762	not_sig	ENST00000332506	AC136290.1	985; 1011; 1021; 1069; 1115; 1190; 1198	985; 1011; 1021; 1069; 1115; 1190; 1198	1845	1...954GGCCCACGTGAAATCTGAATCCACATGAAAACAATGGCAACAAGAAAAAGGTGTAAACTTT1016...1845; 1...980GAAAACAATGGCAACAAGAAAAAGGTGTAAACTTTCCAGAACAGGCCCAGAATTTGAAAAT1042...1845; 1...990GCAACAAGAAAAAGGTGTAAACTTTCCAGAACAGGCCCAGAATTTGAAAATGTGATAAAGA1052...1845; 1...1038AATGTGATAAAGAGGTTATTGTGCGCCCGAACTTTTCACACAAGAATTGGAGGAGATTTAA1100...1845; 1...1084TTGGAGGAGATTTAACACATGGAATAATAAACAGAGGAAGGCGGGCTAATGCAGAGCAGAT1146...1845; 1...1159GTGCTCAGCATTTCAACATCTTTCCCCTGGACCTTTGGACCCAAGGAAAAAAATGAAGGCT1221...1845; 1...1167CATTTCAACATCTTTCCCCTGGACCTTTGGACCCAAGGAAAAAAATGAAGGCTCTGAAAGT1229...1845;	chr3:37458763-37458764_+; chr3:37458789-37458790_+; chr3:37458799-37458800_+; chr3:37458847-37458848_+; chr3:37458893-37458894_+; chr3:37458968-37458969_+; chr3:37458976-37458977_+	37458763.0; 37458789.0; 37458799.0; 37458847.0; 37458893.0; 37458968.0; 37458976.0	37458764.0; 37458790.0; 37458800.0; 37458848.0; 37458894.0; 37458969.0; 37458977.0	+; +; +; +; +; +; +	AAACA; AAACT; GAACA; GAACT; AAACA; GGACC; GGACC	No; No; No; No; No; No; No	Ensembl	Gold	1845	chr3:37440653-37476988:+	chr3	+	37440653	37476988	chromosome 3 open reading frame 35 [Source:HGNC Symbol;Acc:HGNC:24082]	ASHG19AP1A10063473511	lncRNA	GCGGAGCCAGGATCACCCCAGGTGTCTCTTCTCACGTGGAATCACAGCATTGGATGGACT	NA
NR_027406	0.0145097	-0.430552	0.0698005	0.944861	0.993289	-4.66763	not_sig	NR_027406	LOC100129034	1052; 3638; 4681; 4794; 4828; 5442	1052; 3638; 4681; 4794; 4828; 5442	5714	1...1021CTGGCTGTGCCATGGCCTTGTGCTCCCGGAACACCCATCCTCTCCCCTGGACACACGGGCT1083...5714; 1...3607TACCCAAAGTTCCCGACCCAGGCCTTTAAAACTTTTTATGCATGCACCGCCTCTTGACCAC3669...5714; 1...4650CACCCAAGCAACACCCTTGGAGAAACACGGACTCCAGGCCCAAATCCAGCCTGAGACCCTC4712...5714; 1...4763GCTCCTGCTCCTCTGCCTGCCCCATGCCAGACTAGGATTCCAGTGACATAAGCGCCCTCTA4825...5714; 1...4797GGATTCCAGTGACATAAGCGCCCTCTACAGACTCAGAAGGACAGAGAAGGTTCTGCTGGAA4859...5714; 1...5411ACATTTCCCAAATGATCTGGGTAGATGGGGACAGGTGAAGACTTGGGGAAACGGAAATATA5473...5714;	chr9:127116803-127116804_+; chr9:127119389-127119390_+; chr9:127120432-127120433_+; chr9:127120545-127120546_+; chr9:127120579-127120580_+; chr9:127121193-127121194_+	127116803.0; 127119389.0; 127120432.0; 127120545.0; 127120579.0; 127121193.0	127116804.0; 127119390.0; 127120433.0; 127120546.0; 127120580.0; 127121194.0	+; +; +; +; +; +	GAACA; AAACT; GGACT; AGACT; AGACT; GGACA	No; No; No; No; No; No	Refseq	Gold	5714	chr9:127115752-127121463:+	chr9	+	127115752	127121463	NA	ASHGV4005343211	lncRNA	TGCTATGTAAGATTATGAGTGATCCTCCCTCTATTTTGCAAACAGTCTGTAAGTAACTGA	NA
NR_046035	-0.0166522	-2.24605	-0.0688648	0.945599	0.993289	-4.66763	not_sig	NR_046035	CXCL1	61; 221; 243; 268; 299; 315; 406; 487; 505; 1068	61; 221; 243; 268; 299; 315; 406; 487; 505; 1068	1207	1...30CAGCTCTTCCGCTCCTCTCACAGCCGCCAGACCCGCCTGCTGAGCCCCATGGCCCGCGCTG92...1207; 1...190TTCTTCCCTAGGAGCGTCCGTGGCCACTGAACTGCGCTGCCAGTGCTTGCAGACCCTGCAG252...1207; 1...212GCCACTGAACTGCGCTGCCAGTGCTTGCAGACCCTGCAGGGAATTCACCCCAAGAACATCC274...1207; 1...237TGCAGACCCTGCAGGGAATTCACCCCAAGAACATCCAAAGTGTGAACGTGAAGTCCCCCGG299...1207; 1...268CATCCAAAGTGTGAACGTGAAGTCCCCCGGACCCCACTGCGCCCAAACCGAAGTCATAGCC330...1207; 1...284GTGAAGTCCCCCGGACCCCACTGCGCCCAAACCGAAGTCATAGCCACACTCAAGAATGGGC346...1207; 1...375TAGTTAAGAAAATCATCGAAAAGATGCTGAACAGTGACAAATCCAACTGACCAGAAGGGAG437...1207; 1...456GTTCCTGAAGGAGGCCCTGCCCTTATAGGAACAGAAGAGGAAAGAGAGACACAGCTGCAGA518...1207; 1...474GCCCTTATAGGAACAGAAGAGGAAAGAGAGACACAGCTGCAGAGGCCACCTGGATTGTGCC536...1207; 1...1037ATGGTAGTTTTACAGTGTTTCTGGCTTAGAACAAAGGGGCTTAATTATTGATGTTTTCATA1099...1207;	chr4:74735169-74735170_+; chr4:74735404-74735405_+; chr4:74735426-74735427_+; chr4:74735451-74735452_+; chr4:74735482-74735483_+; chr4:74735498-74735499_+; chr4:74735702-74735703_+; chr4:74736314-74736315_+; chr4:74736332-74736333_+; chr4:74736895-74736896_+	74735169.0; 74735404.0; 74735426.0; 74735451.0; 74735482.0; 74735498.0; 74735702.0; 74736314.0; 74736332.0; 74736895.0	74735170.0; 74735405.0; 74735427.0; 74735452.0; 74735483.0; 74735499.0; 74735703.0; 74736315.0; 74736333.0; 74736896.0	+; +; +; +; +; +; +; +; +; +	AGACC; GAACT; AGACC; GAACA; GGACC; AAACC; GAACA; GAACA; AGACA; GAACA	No; No; No; No; No; No; No; No; No; No	Refseq	Gold	1207	chr4:74735109-74737019:+	chr4	+	74735109	74737019	NA	ASHG19AP1A10774662911	lncRNA	CGCTGGCCGGCGCGCAGCAGTCAGTGAGTCTCTTCTTCCCTAGGAGCGTCCGTGGCCACT	NA
ENST00000554862	-0.0149676	-2.00934	-0.0688139	0.945639	0.993289	-4.66763	not_sig	ENST00000554862	CTD-2506J14.1	NA	NA	NA	NA	NA	NA	NA	NA	NA	NA	Ensembl	Gold	733	chr14:97925153-98047938:+	chr14	+	97925153	98047938	NA	ASHGV4005613511	lncRNA	AGAGGGATCCGCCCCTTTCCTGGCTGCCTACACAGAAAGCAGCCATGGGAGACTTGCCGA	NA
ENST00000556194	0.013888	-1.59376	0.0688063	0.945645	0.993289	-4.66763	not_sig	ENST00000556194	RP5-1021I20.1	196; 275; 362; 455; 486; 499	196; 275; 362; 455; 486; 499	573	1...165TACCAGGGCACCAAGTGGAGGATGTGGTAGACAGCCTCTAAGATGCGCCCCCTGCCAATGA227...573; 1...244AGCTAGAAGGCAGAGAGAAAGCCACTCAGGACTTCCCATCCCAGAAGATAAAGGTGAGGAA306...573; 1...331ATTCCAGAGCAGCTTTGGGTTCCTGTCAAGACCTGCTTTGAGAAGGAGGTGGCTGTGGGGC393...573; 1...424TGGCAGCACAGCAATGAGGCAACATTGAGAACTGCGACACGAGGCCCAGTCCTGCTACTAA486...573; 1...455CTGCGACACGAGGCCCAGTCCTGCTACTAAACCAACTGTGTGGACTTGCATAGTCACTTCA517...573; 1...468CCCAGTCCTGCTACTAAACCAACTGTGTGGACTTGCATAGTCACTTCACCCCTCGGGCCTC530...573;	chr14:74255775-74255776_+; chr14:74269622-74269623_+; chr14:74269709-74269710_+; chr14:74269802-74269803_+; chr14:74269833-74269834_+; chr14:74269846-74269847_+	74255775.0; 74269622.0; 74269709.0; 74269802.0; 74269833.0; 74269846.0	74255776.0; 74269623.0; 74269710.0; 74269803.0; 74269834.0; 74269847.0	+; +; +; +; +; +	AGACA; GGACT; AGACC; GAACT; AAACC; GGACT	No; No; No; No; No; No	Ensembl	Gold	573	chr14:74254063-74269920:+	chr14	+	74254063	74269920	NA	ASHGV4001517811	lncRNA	TCGTTTCCGCGCCGAAGTGCGATCCGGGGCCCCGCGCTGGAGTCCCCTGCTCTCAGGCTG	NA
NR_037927	0.0181592	-3.78791	0.0687729	0.945672	0.993289	-4.66764	not_sig	NR_037927	SSR4	55; 240; 302; 319; 483; 520; 715; 754; 905; 915; 922; 932	55; 240; 302; 319; 483; 520; 715; 754; 905; 915; 922; 932	948	1...24GAGCACCGCTGCCGCCATGTTGAGGGGGGGACCGCGACCAGCTGGGCCCCTGGCTCAGGGA86...948; 1...209CTGCTCAGGGATCTGCCTCCTGTGGTCCAGACCCAGAGCCTTCTCTGACGTCCTCTGCTGA271...948; 1...271GCCATCGTTCTGCCAGGGCACCACATTTGGACAGCGGGTGGCTGAGAACATTCCCACTTTG333...948; 1...288GCACCACATTTGGACAGCGGGTGGCTGAGAACATTCCCACTTTGGGGAGCCTTTGTTTCAC350...948; 1...452ACCACTTCTGACGCTGTCATTTCCACTGAGACCGTCTTCATTGTGGAGATCTCCCTGACAT514...948; 1...489TCATTGTGGAGATCTCCCTGACATGCAAGAACAGGGTCCAGAACATGGCTCTCTATGCTGA551...948; 1...684TCCTCAGGAAGGCTCAGAGGAATAACGAGGACATTTCCATCATCCCGCCTCTGTTTACAGT746...948; 1...723TCATCCCGCCTCTGTTTACAGTCAGCGTGGACCATCGGGGCACTTGGAACGGGCCCTGGGT785...948; 1...874CCCCAGCCCTGCCCTTGCTTCCTTCAATAAACATCACAGGACCTGGGACTGCACAGGACCT936...948; 1...884GCCCTTGCTTCCTTCAATAAACATCACAGGACCTGGGACTGCACAGGACCTGGGGCTGCTG946...948; 1...891CTTCCTTCAATAAACATCACAGGACCTGGGACTGCACAGGACCTGGGGCTGCTGAA948...948; 1...901TAAACATCACAGGACCTGGGACTGCACAGGACCTGGGGCTGCTGAA948...948;	chrX:153059958-153059959_+; chrX:153061139-153061140_+; chrX:153061201-153061202_+; chrX:153061218-153061219_+; chrX:153061959-153061960_+; chrX:153061996-153061997_+; chrX:153063544-153063545_+; chrX:153063583-153063584_+; chrX:153063926-153063927_+; chrX:153063936-153063937_+; chrX:153063943-153063944_+; chrX:153063953-153063954_+	153059958.0; 153061139.0; 153061201.0; 153061218.0; 153061959.0; 153061996.0; 153063544.0; 153063583.0; 153063926.0; 153063936.0; 153063943.0; 153063953.0	153059959.0; 153061140.0; 153061202.0; 153061219.0; 153061960.0; 153061997.0; 153063545.0; 153063584.0; 153063927.0; 153063937.0; 153063944.0; 153063954.0	+; +; +; +; +; +; +; +; +; +; +; +	GGACC; AGACC; GGACA; GAACA; AGACC; GAACA; GGACA; GGACC; AAACA; GGACC; GGACT; GGACC	No; No; No; No; No; No; No; No; No; No; No; No	Refseq	Gold	948	chrX:153059904-153063967:+	chrX	+	153059904	153063967	NA	ASHG19AP1A11139168011	lncRNA	TGGGCCTCTGGTTATGGAGAAGGCTAAGCCGAGGCCTGCCTGGAGCCCCAGATCACCCCT	NA
ENST00000453875	0.020957	-4.08853	0.0686758	0.945748	0.993289	-4.66764	not_sig	ENST00000453875	HOTAIR	319; 441; 488; 523	319; 441; 488; 523	562	1...288CACATTGGCGAGAGAAGTGCTGCAACCTAAACCAGCAATTACACCCAAGCTCGTTGGGGCC350...562; 1...410GAAGAGAGCGCCAGACGAAGGTGAAAGCGAACCACGCAGAGAAATGCAGGCAAGGGAGCAA472...562; 1...457AGGCAAGGGAGCAAGGCGGCAGTTCCCGGAACAAACGTGGCAGAGGGCAAGACGGGCACTC519...562; 1...492CGTGGCAGAGGGCAAGACGGGCACTCACAGACAGAGGTTTATGTATTTTTATTTTTTAAAA554...562;	chr12:54358032-54358033_-; chr12:54357804-54357805_-; chr12:54357757-54357758_-; chr12:54357722-54357723_-	54358032.0; 54357804.0; 54357757.0; 54357722.0	54358033.0; 54357805.0; 54357758.0; 54357723.0	-; -; -; -	AAACC; GAACC; GAACA; AGACA	No; No; No; No	Ensembl	Gold	562	chr12:54357685-54361139:-	chr12	-	54357685	54361139	HOX transcript antisense RNA [Source:HGNC Symbol;Acc:HGNC:33510]	ASHG19AP1A10851456011	lncRNA	AGTGGGGAGTGGAGAGAGGGAGCCCAGAGTTACAGACGGCGGCGAGAGGCCCCAAAGAGT	NA
NR_136579	-0.0137298	-0.355682	-0.0681573	0.946157	0.993289	-4.66764	not_sig	NR_136579	KLHL32	1140; 1151; 1187; 1257	1140; 1151; 1187; 1257	2594	1...1109GGCACCATCTGAAAAGCCAAGCCATCATGAACAGGAGGAAAACATAGCTCTGACTGTTGGA1171...2594; 1...1120AAAAGCCAAGCCATCATGAACAGGAGGAAAACATAGCTCTGACTGTTGGATACTGGGCATG1182...2594; 1...1156CTCTGACTGTTGGATACTGGGCATGAAAAGACTCAGTGCTCCATGCTTCCTTGTCTTGCTT1218...2594; 1...1226TATATTCGGATAAATTTAAGCAAAAAATGAACAATTTTCTAAAATACGTTATTGAAAACTC1288...2594;	chr6:97587176-97587177_+; chr6:97587187-97587188_+; chr6:97587223-97587224_+; chr6:97587293-97587294_+	97587176.0; 97587187.0; 97587223.0; 97587293.0	97587177.0; 97587188.0; 97587224.0; 97587294.0	+; +; +; +	GAACA; AAACA; AGACT; GAACA	No; No; No; No	Refseq	Gold	2594	chr6:97457952-97588630:+	chr6	+	97457952	97588630	NA	ASHG19AP1A10094516411	lncRNA	ACCGCCTGACCTCCCTGAGTGAAGAGCAGATCTGGCAGGTGGAGTAACTAATACGGCACA	NA
NR_104411	-0.0181747	1.71907	-0.067986	0.946292	0.993289	-4.66764	not_sig	NR_104411	SLC25A44	242; 432; 457; 479; 593; 619; 626; 701; 780; 787; 898; 958; 1644; 2334; 2387; 2453; 2695; 2728; 2778; 2795; 2820; 2830; 2841; 2848; 2869; 2889; 2914	242; 432; 457; 479; 593; 619; 626; 701; 780; 787; 898; 958; 1644; 2334; 2387; 2453; 2695; 2728; 2778; 2795; 2820; 2830; 2841; 2848; 2869; 2889; 2914	3022	1...211CAGACGGCATTCGCTGGGAACGACGGATAGACTGGGGGCTGCGGCCTAGAGGTCCGGGCTT273...3022; 1...401ATCCTCACCAATCCCATGGATGTCATACGAACCCGTGTGCAGGTTGAGGGCAAGAACTCCA463...3022; 1...426TACGAACCCGTGTGCAGGTTGAGGGCAAGAACTCCATCATCCTGACCTTCAGACAGCTGAT488...3022; 1...448GGGCAAGAACTCCATCATCCTGACCTTCAGACAGCTGATGGCAGAAGAAGGGCCTTGGGGC510...3022; 1...562CATTGTGGTGGGCTATGAGAGCCTCAAGAAACTCAGCCTCCGACCTGAGCTGGTGGACTCG624...3022; 1...588AGAAACTCAGCCTCCGACCTGAGCTGGTGGACTCGAGACACTGGTAACCAGTGGTGGGGAG650...3022; 1...595CAGCCTCCGACCTGAGCTGGTGGACTCGAGACACTGGTAACCAGTGGTGGGGAGAGAAGCC657...3022; 1...670CTACCGTGGGTCAGGGGCAGAGTGGAGAGGACAGCACCCTCTCCAGGTGCTCCCACCACAC732...3022; 1...749CCAAGTGGCCTATCTGGGATAGGGATAGAGACTTTGAACTGCTCTTGCTGAAGAGGCTCCA811...3022; 1...756GCCTATCTGGGATAGGGATAGAGACTTTGAACTGCTCTTGCTGAAGAGGCTCCACGCCTGG818...3022; 1...867TCAGTCCCTGTATTTGATACTGGCCTAAAGACCCCACCCCCCACCCTGCCAGCCCTTCTTC929...3022; 1...927CTGGCTTCCCCTTCCATCTGTGTCCCTGAGACCCTGAGAAGAGCTGTACATAGAGCTTGCT989...3022; 1...1613CCAGCACATTACCCAGGCCAGCAGAGCCAAACCTAGGAGAGGGCAGTGGGTAGATTCTCTG1675...3022; 1...2303ATCCAGGAATGTTCACATCCAAAGGGTTGGACCCACGGATCATTCTGAATCTTCCTGCCCC2365...3022; 1...2356CCTGCCCCTCCTCACTGCTTAACCCTGAGAACCACAAATATAATGGAAGCAGTTCCCCCCA2418...3022; 1...2422ACCCCATCTCTTTAAGCTCATCCTAGCAAGACCTCTAGAGACCCTAGAGACTCGACTTTAG2484...3022; 1...2664TTTAAGGGTGATGTGTGTATAATTAAAAGGACCCTTGGCCCATACTTTCCTAATTCTTTAG2726...3022; 1...2697CTTGGCCCATACTTTCCTAATTCTTTAGGGACTGGGATTGGGTTTGACTGAAATATGTTTT2759...3022; 1...2747AAATATGTTTTGGTGGGGATGGGACGGTGGACTTCCATTCTCCCTAAACTGGAGTTTTGGT2809...3022; 1...2764GATGGGACGGTGGACTTCCATTCTCCCTAAACTGGAGTTTTGGTCGGTAATCAAAACTAAA2826...3022; 1...2789CCTAAACTGGAGTTTTGGTCGGTAATCAAAACTAAAAGAAACCTCTGGGAGACTGGAAACC2851...3022; 1...2799AGTTTTGGTCGGTAATCAAAACTAAAAGAAACCTCTGGGAGACTGGAAACCTGATTGGAGC2861...3022; 1...2810GTAATCAAAACTAAAAGAAACCTCTGGGAGACTGGAAACCTGATTGGAGCACTGAGGAACA2872...3022; 1...2817AAACTAAAAGAAACCTCTGGGAGACTGGAAACCTGATTGGAGCACTGAGGAACAAGGGAAT2879...3022; 1...2838AGACTGGAAACCTGATTGGAGCACTGAGGAACAAGGGAATGAAAAGGCAGACTCTCTGAAC2900...3022; 1...2858GCACTGAGGAACAAGGGAATGAAAAGGCAGACTCTCTGAACGTTTGATGAAATGGACTCTT2920...3022; 1...2883GGCAGACTCTCTGAACGTTTGATGAAATGGACTCTTGTGAAAATTAACAGTGAATATTCAC2945...3022;	chr1:156163964-156163965_+; chr1:156177792-156177793_+; chr1:156180043-156180044_+; chr1:156180065-156180066_+; chr1:156180179-156180180_+; chr1:156180205-156180206_+; chr1:156180212-156180213_+; chr1:156180287-156180288_+; chr1:156180366-156180367_+; chr1:156180373-156180374_+; chr1:156180484-156180485_+; chr1:156180544-156180545_+; chr1:156181230-156181231_+; chr1:156181920-156181921_+; chr1:156181973-156181974_+; chr1:156182039-156182040_+; chr1:156182281-156182282_+; chr1:156182314-156182315_+; chr1:156182364-156182365_+; chr1:156182381-156182382_+; chr1:156182406-156182407_+; chr1:156182416-156182417_+; chr1:156182427-156182428_+; chr1:156182434-156182435_+; chr1:156182455-156182456_+; chr1:156182475-156182476_+; chr1:156182500-156182501_+	156163964.0; 156177792.0; 156180043.0; 156180065.0; 156180179.0; 156180205.0; 156180212.0; 156180287.0; 156180366.0; 156180373.0; 156180484.0; 156180544.0; 156181230.0; 156181920.0; 156181973.0; 156182039.0; 156182281.0; 156182314.0; 156182364.0; 156182381.0; 156182406.0; 156182416.0; 156182427.0; 156182434.0; 156182455.0; 156182475.0; 156182500.0	156163965.0; 156177793.0; 156180044.0; 156180066.0; 156180180.0; 156180206.0; 156180213.0; 156180288.0; 156180367.0; 156180374.0; 156180485.0; 156180545.0; 156181231.0; 156181921.0; 156181974.0; 156182040.0; 156182282.0; 156182315.0; 156182365.0; 156182382.0; 156182407.0; 156182417.0; 156182428.0; 156182435.0; 156182456.0; 156182476.0; 156182501.0	+; +; +; +; +; +; +; +; +; +; +; +; +; +; +; +; +; +; +; +; +; +; +; +; +; +; +	AGACT; GAACC; GAACT; AGACA; AAACT; GGACT; AGACA; GGACA; AGACT; GAACT; AGACC; AGACC; AAACC; GGACC; GAACC; AGACC; GGACC; GGACT; GGACT; AAACT; AAACT; AAACC; AGACT; AAACC; GAACA; AGACT; GGACT	No; No; No; No; No; No; Yes; No; No; No; No; No; No; No; No; No; No; No; No; No; No; No; No; No; No; No; No	Refseq	Gold	3022	chr1:156163723-156182587:+	chr1	+	156163723	156182587	NA	ASHG19AP1A10824450011	lncRNA	CGGTGGAGCCGCCGGAGTCTGAGAAGAGCAGCTCTCCTACCTGTGTCCTAAGGAGTGCCC	NA
NR_146493	-0.0141016	-1.42374	-0.0677622	0.946469	0.993289	-4.66764	not_sig	NR_146493	RP11-1078H9.1	NA	NA	NA	NA	NA	NA	NA	NA	NA	NA	Refseq	Gold	1035	chr14:90919559-90921461:-	chr14	-	90919559	90921461	NA	ASHG19AP1A10410025911	lncRNA	ATTAACAGCTGGAACCCTCTCCTCTTGCAGGTCTGGGTGAAAAGCGTGGGACCCTCAGCC	LINC02317
NR_148518	0.0128194	-1.53703	0.0677229	0.9465	0.993289	-4.66765	not_sig	NR_148518	CELF4	1899; 1933; 1983; 1990; 2114; 2538; 2657; 2699; 2722; 2734; 2743	1899; 1933; 1983; 1990; 2114; 2538; 2657; 2699; 2722; 2734; 2743	4027	1...1868GGCAGGATGCTGAACGGGCTACATTAAAAAACAAACCTCTCTCTATATATATTTATAAATG1930...4027; 1...1902ACCTCTCTCTATATATATTTATAAATGAGAACTGTTGGATGACACCTTTGACATATCAGCC1964...4027; 1...1952ACATATCAGCCAATATCAATCAAGCTGAAGACTCCAGACACTGTCTGTGTGACTGTAACAT2014...4027; 1...1959AGCCAATATCAATCAAGCTGAAGACTCCAGACACTGTCTGTGTGACTGTAACATTTCTTCA2021...4027; 1...2083AAGAAGAAGATGAAGAAAAATGAGAAAAAAACACACAAAAGGCAACTTTAAAACAAAATAT2145...4027; 1...2507AAGGAAAAATAACGCTTCAATGCTTTTAAAACAGCAAGATAATAGTTCTTTGATACTTTGA2569...4027; 1...2626CTATGTCTGGATGGAGCTGTTAAAAGATGAACAAATTGGTGGATATTTGGGGAAAGCAACA2688...4027; 1...2668ATATTTGGGGAAAGCAACACAAATCTTAAAACTCACCCGTGAAGTGTGAGAAAACAAGGAG2730...4027; 1...2691TCTTAAAACTCACCCGTGAAGTGTGAGAAAACAAGGAGGGGAACAAATGGGACTTACCAAG2753...4027; 1...2703CCCGTGAAGTGTGAGAAAACAAGGAGGGGAACAAATGGGACTTACCAAGCAAGGTCATTGT2765...4027; 1...2712TGTGAGAAAACAAGGAGGGGAACAAATGGGACTTACCAAGCAAGGTCATTGTTGTGAAAAG2774...4027;	chr18:34825129-34825130_-; chr18:34825095-34825096_-; chr18:34825045-34825046_-; chr18:34825038-34825039_-; chr18:34824914-34824915_-; chr18:34824490-34824491_-; chr18:34824371-34824372_-; chr18:34824329-34824330_-; chr18:34824306-34824307_-; chr18:34824294-34824295_-; chr18:34824285-34824286_-	34825129.0; 34825095.0; 34825045.0; 34825038.0; 34824914.0; 34824490.0; 34824371.0; 34824329.0; 34824306.0; 34824294.0; 34824285.0	34825130.0; 34825096.0; 34825046.0; 34825039.0; 34824915.0; 34824491.0; 34824372.0; 34824330.0; 34824307.0; 34824295.0; 34824286.0	-; -; -; -; -; -; -; -; -; -; -	AAACA; GAACT; AGACT; AGACA; AAACA; AAACA; GAACA; AAACT; AAACA; GAACA; GGACT	Yes; No; No; Yes; Yes; Yes; No; No; No; No; No	Refseq	Gold	4027	chr18:34823008-35146000:-	chr18	-	34823008	35146000	NA	ASHG19AP1A10004734211	lncRNA	GCGCTGAGCTAGGAATAAAGTTCACGTAATCACATGAGAGTGGAGAAAAGTCCCCCATCC	NA
ENST00000500662	0.016246	-3.41748	0.0677153	0.946506	0.993289	-4.66765	not_sig	ENST00000500662	BDNF-AS1	254; 399; 473; 678; 731	254; 399; 473; 678; 731	1440	1...223GCTCACCAGTTGTTTGTTGGCTCCCTACAAACATGTCATTCAAGTGGCTAATCTTACAACA285...1440; 1...368GCGTCCTTATTGTTTTCTTCATTGGGCCGAACTTTCTGGTCCTCATCCAACAGCTCTTCTA430...1440; 1...442AGTGTCAGCCAATGATGTCAAGCCTCTTGAACCTGCCTTGGGCCCATTCACGCTCTCCAGA504...1440; 1...647TGGCCATGGTGAGGCAGCGTTTCCACTGGAACTAATCTGATACCTGCACCAGCTCTTGCAA709...1440; 1...700TCTTGCAACTGTGCAGTGTTCCCACTGCAAACTACGGATGGGGATTTTCCCTCCTGGTGAG762...1440;	chr11:27661501-27661502_+; chr11:27679881-27679882_+; chr11:27679955-27679956_+; chr11:27698621-27698622_+; chr11:27698674-27698675_+	27661501.0; 27679881.0; 27679955.0; 27698621.0; 27698674.0	27661502.0; 27679882.0; 27679956.0; 27698622.0; 27698675.0	+; +; +; +; +	AAACA; GAACT; GAACC; GAACT; AAACT	No; No; No; No; No	Ensembl	Gold	1440	chr11:27528399-27719721:+	chr11	+	27528399	27719721	BDNF antisense RNA [Source:HGNC Symbol;Acc:HGNC:20608]	ASHG19AP1A10910137411	lncRNA	CAGTGTTCCCACTGCAAACTACGGATGGGGATTTTCCCTCCTGGTGAGTCAAAATGAACA	NA
NR_036578	-0.0159359	-2.81991	-0.0673056	0.946829	0.993289	-4.66765	not_sig	NR_036578	APTX	127; 132; 154; 197; 322; 371; 412; 426; 501; 512; 1097; 1116; 1171; 1202; 1227	127; 132; 154; 197; 322; 371; 412; 426; 501; 512; 1097; 1116; 1171; 1202; 1227	2027	1...96AGTGATGATGCGGGTGTGCTGGTTGGTGAGACAGGACAGCCGGCACCAGCGAATCAGACTT158...2027; 1...101TGATGCGGGTGTGCTGGTTGGTGAGACAGGACAGCCGGCACCAGCGAATCAGACTTCCACA163...2027; 1...123GAGACAGGACAGCCGGCACCAGCGAATCAGACTTCCACATTTGGAAGCAGTTGTGATTGGG185...2027; 1...166GAAGCAGTTGTGATTGGGCGTGGCCCAGAGACCAAGATCACTGATAAGAAATGTTCTCGAC228...2027; 1...291CCAGCATTGACTCAGTCGTAATTGGGAAGGACCAAGAGGTGAAGCTGCAGCCTGGCCAGGT353...2027; 1...340GCCTGGCCAGGTTCTCCACATGGTGAATGAACTTTATCCATATATTGTAGAGTTTGAGGAA402...2027; 1...381ATATTGTAGAGTTTGAGGAAGAGGCAAAGAACCCTGGCCTGGAAACACACAGGAAGAGAAA443...2027; 1...395GAGGAAGAGGCAAAGAACCCTGGCCTGGAAACACACAGGAAGAGAAAGAGATCAGGCAACA457...2027; 1...470AGGGATGCTGCTCAGGAAGCTGAGGCTGGGACAGGGCTGGAACCTGGGAGCAACTCTGGCC532...2027; 1...481TCAGGAAGCTGAGGCTGGGACAGGGCTGGAACCTGGGAGCAACTCTGGCCAATGCTCTGTG543...2027; 1...1066GCTGCTGCCTTCCATTCCTCAGCTGAAAGAACATCTCAGGAAGCACTGGACACAGTGATTC1128...2027; 1...1085CAGCTGAAAGAACATCTCAGGAAGCACTGGACACAGTGATTCTGCAGAGCCTGAGCTGCTG1147...2027; 1...1140CTGCTGCTGTGGTGTGGCCCACTGGAGCAAACTGCTGGCACCTATTCTGGGTTGCTTGTGA1202...2027; 1...1171CTGCTGGCACCTATTCTGGGTTGCTTGTGAACTTCTACTCATTTCCTAAATTAAAACATGC1233...2027; 1...1196TGTGAACTTCTACTCATTTCCTAAATTAAAACATGCAGCTTTTTCACAAATTTATTCTATT1258...2027;	chr9:32989862-32989863_-; chr9:32989857-32989858_-; chr9:32989835-32989836_-; chr9:32989792-32989793_-; chr9:32987797-32987798_-; chr9:32987748-32987749_-; chr9:32987707-32987708_-; chr9:32987693-32987694_-; chr9:32987618-32987619_-; chr9:32987607-32987608_-; chr9:32973522-32973523_-; chr9:32973503-32973504_-; chr9:32973448-32973449_-; chr9:32973417-32973418_-; chr9:32973392-32973393_-	32989862.0; 32989857.0; 32989835.0; 32989792.0; 32987797.0; 32987748.0; 32987707.0; 32987693.0; 32987618.0; 32987607.0; 32973522.0; 32973503.0; 32973448.0; 32973417.0; 32973392.0	32989863.0; 32989858.0; 32989836.0; 32989793.0; 32987798.0; 32987749.0; 32987708.0; 32987694.0; 32987619.0; 32987608.0; 32973523.0; 32973504.0; 32973449.0; 32973418.0; 32973393.0	-; -; -; -; -; -; -; -; -; -; -; -; -; -; -	AGACA; GGACA; AGACT; AGACC; GGACC; GAACT; GAACC; AAACA; GGACA; GAACC; GAACA; GGACA; AAACT; GAACT; AAACA	Yes; Yes; No; No; No; No; No; No; Yes; No; No; No; No; No; No	Refseq	Gold	2027	chr9:32972604-33001610:-	chr9	-	32972604	33001610	NA	ASHG19AP1A10897575811	lncRNA	GGCACAGATGAGTAACGTGAATTTGTCCGTCTCCGACTTCTGGAGGTAAGGCGGTCGTCA	NA
NR_040062	-0.012937	-3.37397	-0.0670473	0.947033	0.993289	-4.66765	not_sig	NR_040062	RP11-521C20.4	296; 313	296; 313	572	1...265TGTGTGTCATCCATTGTGACAGTGTTGGGAACACGGAGATGAATAAAACAAGGCCCCTGTC327...572; 1...282GACAGTGTTGGGAACACGGAGATGAATAAAACAAGGCCCCTGTCCTGGGAGAGCCGAGAGG344...572;	chr15:40348938-40348939_+; chr15:40348955-40348956_+	40348938.0; 40348955.0	40348939.0; 40348956.0	+; +	GAACA; AAACA	No; No	Refseq	Gold	572	chr15:40331512-40349201:+	chr15	+	40331512	40349201	NA	ASHG19AP1A10347258411	lncRNA	TCCATTGTGACAGTGTTGGGAACACGGAGATGAATAAAACAAGGCCCCTGTCCTGGGAGA	SRP14-AS1
ENST00000505498	0.0151965	0.400385	0.0669074	0.947143	0.993289	-4.66765	not_sig	ENST00000505498	RP11-703C10.1	NA	NA	NA	NA	NA	NA	NA	NA	NA	NA	Ensembl	Gold	441	chr4:94239774-94240937:-	chr4	-	94239774	94240937	NA	ASHGV4003776811	lncRNA	ATTTCAGTCAGTAGTTGGTCTGGCTCTCCTAGCGCCTTTCCTGGAGGCTGCTCTCAGGTC	NA
ENST00000507067	-0.0134397	0.230274	-0.0667375	0.947277	0.993289	-4.66765	not_sig	ENST00000507067	CDK18	57; 129; 258	57; 129; 258	342	1...26GGCCAGCTCAGGTTGCAGCTTCTCTGGGGAACTGCTCACCTTTCCGGAGCAGGGGAAGCTG88...342; 1...98GGAGGGAGCGGGCGCACCGCGGCCCCCAGGACACGCGCTACTTGCAGCTCGGTCCTCTTGG160...342; 1...227CCCCTGGCGTGCAGTTCCAGCGGCGGCAGAACCAGCGCCGCTTCTCCATGGAGGTAAGGGC289...342;	chr1:205473843-205473844_+; chr1:205473915-205473916_+; chr1:205492730-205492731_+	205473843.0; 205473915.0; 205492730.0	205473844.0; 205473916.0; 205492731.0	+; +; +	GAACT; GGACA; GAACC	No; No; No	Ensembl	Gold	342	chr1:205473787-205492814:+	chr1	+	205473787	205492814	cyclin dependent kinase 18 [Source:HGNC Symbol;Acc:HGNC:8751]	ASHG19AP1A11055962811	lncRNA	GGCCCCCAGGACACGCGCTACTTGCAGCTCGGTCCTCTTGGCAGAGACCCCCCGCAGGAG	NA
ENST00000450199	0.0177708	-2.82422	0.0665277	0.947443	0.993289	-4.66766	not_sig	ENST00000450199	RUSC1-AS1	62; 72; 81; 105; 114; 143; 162; 393; 1094; 1116; 1121; 1307; 1403; 1441; 1630	62; 72; 81; 105; 114; 143; 162; 393; 1094; 1116; 1121; 1307; 1403; 1441; 1630	1636	1...31GAGGGTGTGACCCAAAGCCCCTAACAACAGACTCGCTGGGACCCCCTAGACTTGGCATGGA93...1636; 1...41CCCAAAGCCCCTAACAACAGACTCGCTGGGACCCCCTAGACTTGGCATGGAGGCTGGGTGC103...1636; 1...50CCTAACAACAGACTCGCTGGGACCCCCTAGACTTGGCATGGAGGCTGGGTGCAGACCTAGA112...1636; 1...74CCCTAGACTTGGCATGGAGGCTGGGTGCAGACCTAGAAGACAGAGGTGGTGAAGCCCGGCC136...1636; 1...83TGGCATGGAGGCTGGGTGCAGACCTAGAAGACAGAGGTGGTGAAGCCCGGCCAGTGAGGAC145...1636; 1...112GACAGAGGTGGTGAAGCCCGGCCAGTGAGGACAAGAGCTGCGGGGAAGGACACCGAGGTGA174...1636; 1...131GGCCAGTGAGGACAAGAGCTGCGGGGAAGGACACCGAGGTGACTTGACGGCAGCAGCAGGC193...1636; 1...362GGGCCTGGAAGAGGTCCGGGCCCAGAATGGACCTCCAGGTCCCTGCTGCCGCAATCTGGCC424...1636; 1...1063CCCCACCCTGCACATTCTGGAAAGAGCCAGACTCTGGCTGGGCCGAGCAAGAACAGAACCA1125...1636; 1...1085AGAGCCAGACTCTGGCTGGGCCGAGCAAGAACAGAACCACAAGAAGGTTACACGATTATTT1147...1636; 1...1090CAGACTCTGGCTGGGCCGAGCAAGAACAGAACCACAAGAAGGTTACACGATTATTTATTGA1152...1636; 1...1276GGCTGTAACTGTCTTCCTCATATTGCAAGAACACTGCTGGCAGATCCAGCTCCTCATATAG1338...1636; 1...1372GCCCGTAATTTTCCTGGAAGAGGTTGAAAGACAGGAAAACGGGCTTGGCCTTCCCCAGAGC1434...1636; 1...1410ACGGGCTTGGCCTTCCCCAGAGCCTCCAGGACCCCTCCACTCCCCTCATTCACATATTCCA1472...1636; 1...1599TTCTCCACCTTGGCACTATTGAAATTTGGGACCAGA1636...1636;	chr1:155293904-155293905_-; chr1:155293894-155293895_-; chr1:155293885-155293886_-; chr1:155291479-155291480_-; chr1:155291470-155291471_-; chr1:155291441-155291442_-; chr1:155291422-155291423_-; chr1:155291191-155291192_-; chr1:155290490-155290491_-; chr1:155290468-155290469_-; chr1:155290463-155290464_-; chr1:155290277-155290278_-; chr1:155290181-155290182_-; chr1:155290143-155290144_-; chr1:155289954-155289955_-	155293904.0; 155293894.0; 155293885.0; 155291479.0; 155291470.0; 155291441.0; 155291422.0; 155291191.0; 155290490.0; 155290468.0; 155290463.0; 155290277.0; 155290181.0; 155290143.0; 155289954.0	155293905.0; 155293895.0; 155293886.0; 155291480.0; 155291471.0; 155291442.0; 155291423.0; 155291192.0; 155290491.0; 155290469.0; 155290464.0; 155290278.0; 155290182.0; 155290144.0; 155289955.0	-; -; -; -; -; -; -; -; -; -; -; -; -; -; -	AGACT; GGACC; AGACT; AGACC; AGACA; GGACA; GGACA; GGACC; AGACT; GAACA; GAACC; GAACA; AGACA; GGACC; GGACC	No; No; No; No; No; No; No; No; No; No; No; No; No; No; No	Ensembl	Gold	1636	chr1:155289950-155293967:-	chr1	-	155289950	155293967	RUSC1 antisense RNA 1 [Source:HGNC Symbol;Acc:HGNC:26680]	ASHG19AP1A10439124711	lncRNA	CCTAACAACAGACTCGCTGGGACCCCCTAGACTTGGCATGGAGGCTGGGTGCAGACCTAG	NA
ENST00000458028	0.03625	-4.14214	0.066287	0.947633	0.993289	-4.66766	not_sig	ENST00000458028	RP3-523C21.1	299; 315; 366; 396; 409	299; 315; 366; 396; 409	1345	1...268CAACTAATGGATTCCATTCTTCCAGTTAAGACATCATCTCCAGAAAACTGTGCTAGTTGGC330...1345; 1...284TTCTTCCAGTTAAGACATCATCTCCAGAAAACTGTGCTAGTTGGCATCCAGCAGTGCCCAA346...1345; 1...335CAGTGCCCAAGTATTATTTAACCCACTAGAACCTGTGACTGCATCAGCTTTATATCCTGGA397...1345; 1...365ACCTGTGACTGCATCAGCTTTATATCCTGGACCTCAGCCTGGAACAAAGGAGAGCTACACT427...1345; 1...378TCAGCTTTATATCCTGGACCTCAGCCTGGAACAAAGGAGAGCTACACTTGGATACTAAACA440...1345;	chr6:132455416-132455417_+; chr6:132455432-132455433_+; chr6:132455483-132455484_+; chr6:132455513-132455514_+; chr6:132455526-132455527_+	132455416.0; 132455432.0; 132455483.0; 132455513.0; 132455526.0	132455417.0; 132455433.0; 132455484.0; 132455514.0; 132455527.0	+; +; +; +; +	AGACA; AAACT; GAACC; GGACC; GAACA	No; No; No; No; No	Ensembl	Gold	1345	chr6:132455118-132468198:+	chr6	+	132455118	132468198	long intergenic non-protein coding RNA 1013 [Source:HGNC Symbol;Acc:HGNC:48987]	ASHG19AP1A10470909611	lncRNA	CCATTCTTCCAGTTAAGACATCATCTCCAGAAAACTGTGCTAGTTGGCATCCAGCAGTGC	NA
ENST00000421598	-0.0141144	-1.24963	-0.0660861	0.947791	0.993289	-4.66766	not_sig	ENST00000421598	RP11-949J7.7	515; 541; 549	515; 541; 549	2603	1...484CAGCCATTTTGGAGATGGCCAGATGAGAGGACAATCAATCCACATGCCTAAATGGAACCAA546...2603; 1...510GAGGACAATCAATCCACATGCCTAAATGGAACCAACAGACATGTGCCAGCTTGCTTCTCCA572...2603; 1...518TCAATCCACATGCCTAAATGGAACCAACAGACATGTGCCAGCTTGCTTCTCCAGCCTATGT580...2603;	chr3:49588825-49588826_-; chr3:49588799-49588800_-; chr3:49588791-49588792_-	49588825.0; 49588799.0; 49588791.0	49588826.0; 49588800.0; 49588792.0	-; -; -	GGACA; GAACC; AGACA	No; No; No	Ensembl	Gold	2603	chr3:49586739-49591799:-	chr3	-	49586739	49591799	NA	ASHGV4000389811	lncRNA	AAGTGTATTCAGAGACGCAAGCCGGTTTCTGCCCGCTACTCAGGATTGTCTGCCGTGGTG	NA
NR_146084	-0.0125235	-1.49406	-0.0655869	0.948185	0.993289	-4.66767	not_sig	NR_146084	ARIH2	368; 472; 493; 508; 514; 562; 571; 2117; 2144; 2171; 2203; 2357; 2454; 4375	368; 472; 493; 508; 514; 562; 571; 2117; 2144; 2171; 2203; 2357; 2454; 4375	4504	1...337CAGCCTCCTGAGTAGCTGGGATTACAGAAGACAAAAATACTAATGCATTTGAGAAAGCGGT399...4504; 1...441CAACTTGGCTGGATGCTAAGATGTCAGTGGACATGAATAGCCAGGGGTCTGACAGCAATGA503...4504; 1...462TGTCAGTGGACATGAATAGCCAGGGGTCTGACAGCAATGAAGAGGACTATGACCCAAATTG524...4504; 1...477ATAGCCAGGGGTCTGACAGCAATGAAGAGGACTATGACCCAAATTGTGAGGAAGAGGAAGA539...4504; 1...483AGGGGTCTGACAGCAATGAAGAGGACTATGACCCAAATTGTGAGGAAGAGGAAGAAGAAGA545...4504; 1...531AGGAAGAAGAAGAAGAAGACGACCCTGGGGACATAGAGGACTATTACGTGGGAGTAGCCAG593...4504; 1...540AAGAAGAAGACGACCCTGGGGACATAGAGGACTATTACGTGGGAGTAGCCAGCGATGTGGA602...4504; 1...2086AGCAGGCTCAGCTGGAGGCTGAGATCGAAAACCTCTCATGGAAAGTGGAGCGTGCAGACAG2148...4504; 1...2113AAAACCTCTCATGGAAAGTGGAGCGTGCAGACAGCTATGACAGAGGGGACTTGGAGAACCA2175...4504; 1...2140CAGACAGCTATGACAGAGGGGACTTGGAGAACCAGATGCATATAGCGGAGCAGCGGAGGAG2202...4504; 1...2172CAGATGCATATAGCGGAGCAGCGGAGGAGAACCCTGCTGAAAGATTTCCATGACACCTAAG2234...4504; 1...2326AGGCAACAGCCAGGGCCCCACTCCTGAGAGACACTGGCAACACCTCTTAGTTGATTTCTGT2388...4504; 1...2423GAGGCCATGTTGAACTGGCCTCTTTTCAGGACTTTTATTTCCCCCTGGATGGTTGTTGGGA2485...4504; 1...4344TTCTGCCCTACAAAGGGTGGAAGAGAAAGGACACAGTATTTTCATGAATTTACCATATATC4406...4504;	chr3:48964897-48964898_+; chr3:48965001-48965002_+; chr3:48965022-48965023_+; chr3:48965037-48965038_+; chr3:48965043-48965044_+; chr3:48965091-48965092_+; chr3:48965100-48965101_+; chr3:49020368-49020369_+; chr3:49020395-49020396_+; chr3:49020641-49020642_+; chr3:49020673-49020674_+; chr3:49020827-49020828_+; chr3:49020924-49020925_+; chr3:49022845-49022846_+	48964897.0; 48965001.0; 48965022.0; 48965037.0; 48965043.0; 48965091.0; 48965100.0; 49020368.0; 49020395.0; 49020641.0; 49020673.0; 49020827.0; 49020924.0; 49022845.0	48964898.0; 48965002.0; 48965023.0; 48965038.0; 48965044.0; 48965092.0; 48965101.0; 49020369.0; 49020396.0; 49020642.0; 49020674.0; 49020828.0; 49020925.0; 49022846.0	+; +; +; +; +; +; +; +; +; +; +; +; +; +	AGACA; GGACA; TGACA; GGACT; TGACC; GGACA; GGACT; AAACC; AGACA; GAACC; GAACC; AGACA; GGACT; GGACA	Yes; Yes; No; No; No; Yes; No; No; No; No; No; Yes; No; No	Refseq	Gold	4504	chr3:48956253-49022971:+	chr3	+	48956253	49022971	NA	ASHG19AP1A10278271411	lncRNA	AGTGCTCACACTAAAGACCCTCAGCGACCTGCCACATTTAAGTGAGGTGCTCCTCCCCAG	NA
NR_144333	0.0170094	1.61199	0.0655653	0.948202	0.993289	-4.66767	not_sig	NR_144333	PIGG	154; 1161; 1215; 1923; 1932; 2098; 2232; 2302; 2307; 2323; 2333; 2442	154; 1161; 1215; 1923; 1932; 2098; 2232; 2302; 2307; 2323; 2333; 2442	3150	1...123AGCGTGTCCACGATGCGGCTGGGCTCCGGGACTTTCGCTACCTGTTGCGTAGCGATCGAGG185...3150; 1...1130GAGCCTCCTATTCCCAGTTGTGGAAGGAAGACCAATGAGAGAGCAGTTGAGATTTTTACAT1192...3150; 1...1184TTTACATTTGAATACAGTGCAGCTTAGTAAACTGTTGCAAGAGAATGTGCCGTCATATGAA1246...3150; 1...1892TCGGGAGTGTCCGGTTCCCGTGGCGGCCGGACAGCAAGGACATTTCCAAGGCAACTCCAAC1954...3150; 1...1901TCCGGTTCCCGTGGCGGCCGGACAGCAAGGACATTTCCAAGGCAACTCCAACAACATTGCC1963...3150; 1...2067AGCCACTTAGTGCACTTCCTGAGCTCAGAAACACGCAGTGGTTCAGCACTGAGTCATGCTT2129...3150; 1...2201TTTATTTATATGGAGTGTATTTTCTCCAAAACTTCTCTACGAGGGAATGCACCTGCTCATT2263...3150; 1...2271GTCTGTGTATTCTTCACGGCAATGGATCAAACCAGACTCACACAGTCTTAGACTAAGCTGA2333...3150; 1...2276TGTATTCTTCACGGCAATGGATCAAACCAGACTCACACAGTCTTAGACTAAGCTGAACACT2338...3150; 1...2292ATGGATCAAACCAGACTCACACAGTCTTAGACTAAGCTGAACACTGGAAAAATAATACATG2354...3150; 1...2302CCAGACTCACACAGTCTTAGACTAAGCTGAACACTGGAAAAATAATACATGCTTAAAGTCT2364...3150; 1...2411ACTTTCTTTGACTGCTCTACCTGAATTTAGACTAAGCAGTAAATAGTTTAATAAAAGATCA2473...3150;	chr4:493142-493143_+; chr4:509885-509886_+; chr4:509939-509940_+; chr4:521000-521001_+; chr4:521009-521010_+; chr4:527762-527763_+; chr4:533067-533068_+; chr4:533137-533138_+; chr4:533142-533143_+; chr4:533158-533159_+; chr4:533168-533169_+; chr4:533277-533278_+	493142.0; 509885.0; 509939.0; 521000.0; 521009.0; 527762.0; 533067.0; 533137.0; 533142.0; 533158.0; 533168.0; 533277.0	493143.0; 509886.0; 509940.0; 521001.0; 521010.0; 527763.0; 533068.0; 533138.0; 533143.0; 533159.0; 533169.0; 533278.0	+; +; +; +; +; +; +; +; +; +; +; +	GGACT; AGACC; AAACT; GGACA; GGACA; AAACA; AAACT; AAACC; AGACT; AGACT; GAACA; AGACT	No; No; No; No; No; No; No; No; No; No; No; No	Refseq	Gold	3150	chr4:492989-533983:+	chr4	+	492989	533983	NA	ASHG19AP1A11052172411	lncRNA	CACCCCAAGGAAGCTCTGACCACAAAGCCGAGCTCTCTGTCCTGGCTGCCCTCTCCCTCC	NA
NR_120634	-0.0181289	0.991831	-0.065323	0.948393	0.993289	-4.66767	not_sig	NR_120634	RP11-554I8.1	NA	NA	NA	NA	NA	NA	NA	NA	NA	NA	Refseq	Gold	3470	chr10:6660678-6681743:+	chr10	+	6660678	6681743	NA	ASHGV4000527711	lncRNA	TCAGTTCACTCTCTTTAGCTTCTGTGGAAATGGCTGAAGGATACCCTAGTTCTCCCTAGA	NA
NR_136508	0.0205371	-0.536122	0.0652205	0.948474	0.993289	-4.66767	not_sig	NR_136508	NIPAL3	167; 175; 318; 406; 1306; 1340; 1375; 1498; 1563; 1593; 1600; 3244; 3263	167; 175; 318; 406; 1306; 1340; 1375; 1498; 1563; 1593; 1600; 3244; 3263	5295	1...136TTAGAGGAGACGCCGCCGAGCACCGCAAGAACTGGAAAACACACCCCTCTCTGTCTGCCTG198...5295; 1...144GACGCCGCCGAGCACCGCAAGAACTGGAAAACACACCCCTCTCTGTCTGCCTGGGAGAGCC206...5295; 1...287GAGGAAGTGACGGCTGCTGGAGGGAGGTGAACACCACAAGGAGAGATGGCATCTGGCCTGG349...5295; 1...375TAGGCCAGGCCCTGTGGGATGCGCCACTAGACCACCATGGACGGATCCCACAGCGCAGCCC437...5295; 1...1275TTTCCATGGATGCCATGCCAGGTATGCAGAACATGCACGATAAAGGGATGACTGTCCAGCC1337...5295; 1...1309GCACGATAAAGGGATGACTGTCCAGCCTGAACTTAAAGCTTCTTTTTCCTATGGGGCTCTG1371...5295; 1...1344AAGCTTCTTTTTCCTATGGGGCTCTGGAAAACAATGACAACATTTCTGAGATCTACGCTCC1406...5295; 1...1467GAGTCCTAGAGCACACCAAGAAGGAATGAGACTCGCCTCCCTCTATTTATAACTGTCCCCT1529...5295; 1...1532GCTGACAGTGGTTCAACCCTGAATCCTAAAACTTGCCTTTCAAGTCTCATTTTGTTTCTAA1594...5295; 1...1562ACTTGCCTTTCAAGTCTCATTTTGTTTCTAACTGAGAACTCTATGGATGATGATCTCAAAA1624...5295; 1...1569TTTCAAGTCTCATTTTGTTTCTAACTGAGAACTCTATGGATGATGATCTCAAAAAGCCTTT1631...5295; 1...3213GGCATTTACTGTGTGCTAAGCATTTGGAAGACCCAGGCTACAAAATAAGACATAGTTCCTG3275...5295; 1...3232GCATTTGGAAGACCCAGGCTACAAAATAAGACATAGTTCCTGCCCTCCAGGCCAGCAGAGG3294...5295;	chr1:24745792-24745793_+; chr1:24745800-24745801_+; chr1:24745943-24745944_+; chr1:24746031-24746032_+; chr1:24795484-24795485_+; chr1:24795518-24795519_+; chr1:24795553-24795554_+; chr1:24795676-24795677_+; chr1:24795741-24795742_+; chr1:24795771-24795772_+; chr1:24795778-24795779_+; chr1:24797422-24797423_+; chr1:24797441-24797442_+	24745792.0; 24745800.0; 24745943.0; 24746031.0; 24795484.0; 24795518.0; 24795553.0; 24795676.0; 24795741.0; 24795771.0; 24795778.0; 24797422.0; 24797441.0	24745793.0; 24745801.0; 24745944.0; 24746032.0; 24795485.0; 24795519.0; 24795554.0; 24795677.0; 24795742.0; 24795772.0; 24795779.0; 24797423.0; 24797442.0	+; +; +; +; +; +; +; +; +; +; +; +; +	GAACT; AAACA; GAACA; AGACC; GAACA; GAACT; AAACA; AGACT; AAACT; TAACT; GAACT; AGACC; AGACA	No; Yes; Yes; No; Yes; No; No; No; No; No; No; No; No	Refseq	Gold	5295	chr1:24742240-24799473:+	chr1	+	24742240	24799473	NA	ASHG19AP1A10380859411	lncRNA	GGTGGCGTTACTTGGTTTTTGAGTCAAGCCTCACAGATGTACGACTCCTCTTTGATTGCC	NA
ENST00000481027	-0.0207909	-4.15987	-0.0646237	0.948945	0.993289	-4.66767	not_sig	ENST00000481027	LRRC75A-AS1	45; 79; 89; 173; 179; 427; 459; 463; 488; 513; 625; 728; 919; 1011	45; 79; 89; 173; 179; 427; 459; 463; 488; 513; 625; 728; 919; 1011	1016	1...14TGCCAGAGCCTGGAGTCTGCGAAGGCCGGGACCCGGTTCCCCGGCCCACAGTGGGGGTGTG76...1016; 1...48GGTTCCCCGGCCCACAGTGGGGGTGTGCAAACCCGAGAGAACTGGGAAGTGCCGTCAGAAG110...1016; 1...58CCCACAGTGGGGGTGTGCAAACCCGAGAGAACTGGGAAGTGCCGTCAGAAGCGATAACTGA120...1016; 1...142GCAGTCGCTGAAACCTCTACAACTTAGTTGACCGTAACTGCCAGAGCCCTGCCCTGAATTC204...1016; 1...148GCTGAAACCTCTACAACTTAGTTGACCGTAACTGCCAGAGCCCTGCCCTGAATTCCTGTCC210...1016; 1...396TTATATTCCCAGAGGATGTCAGTCCCAAGGACCAGTAGCTGCCATCAGTTTGGATTCTGAA458...1016; 1...428CAGTAGCTGCCATCAGTTTGGATTCTGAAAACTAACTGGCATCAACACTGGGTGTAGAAAC490...1016; 1...432AGCTGCCATCAGTTTGGATTCTGAAAACTAACTGGCATCAACACTGGGTGTAGAAACATGC494...1016; 1...457AACTAACTGGCATCAACACTGGGTGTAGAAACATGCTTGCCTTATGTATCAGAGGACATGC519...1016; 1...482TAGAAACATGCTTGCCTTATGTATCAGAGGACATGCTCAGCAGATCCAAGAGATATATTTG544...1016; 1...594TTTTTTTGGGTTTTTTTTTTTTTTTTTGAGACAGTCTTGCTGTATTGCCCAGGCTGGAGTG656...1016; 1...697CCTAAGCAATCCTCCCACCTTGTAGCTGGGACTACAGCTCACAGCACACCTGGCTAAAATT759...1016; 1...888ACAAGAGGTTCTATACCTTTTAATGAATTGACTTTCATAAATTGGTTATGTTGGTGGGCAA950...1016; 1...980CTGAAATGTTTTTTCATGCAGTTACCATGAACTAA1016...1016;	chr17:16342679-16342680_+; chr17:16342713-16342714_+; chr17:16342723-16342724_+; chr17:16342920-16342921_+; chr17:16342926-16342927_+; chr17:16344712-16344713_+; chr17:16344744-16344745_+; chr17:16344748-16344749_+; chr17:16344773-16344774_+; chr17:16344798-16344799_+; chr17:16344910-16344911_+; chr17:16345013-16345014_+; chr17:16345204-16345205_+; chr17:16345296-16345297_+	16342679.0; 16342713.0; 16342723.0; 16342920.0; 16342926.0; 16344712.0; 16344744.0; 16344748.0; 16344773.0; 16344798.0; 16344910.0; 16345013.0; 16345204.0; 16345296.0	16342680.0; 16342714.0; 16342724.0; 16342921.0; 16342927.0; 16344713.0; 16344745.0; 16344749.0; 16344774.0; 16344799.0; 16344911.0; 16345014.0; 16345205.0; 16345297.0	+; +; +; +; +; +; +; +; +; +; +; +; +; +	GGACC; AAACC; GAACT; TGACC; TAACT; GGACC; AAACT; TAACT; AAACA; GGACA; AGACA; GGACT; TGACT; GAACT	No; No; No; No; No; No; No; No; No; No; No; No; No; No	Ensembl	Gold	1016	chr17:16342635-16345301:+	chr17	+	16342635	16345301	LRRC75A antisense RNA 1 [Source:HGNC Symbol;Acc:HGNC:28619]	ASHG19AP1A11099445411	lncRNA	TCCCCGGCCCACAGTGGGGGTGTGCAAACCCGAGAGAACTGGGAAGTGCCGTCAGAAGCG	NA
NR_149168	-0.0167924	-3.80931	-0.0644151	0.949109	0.993289	-4.66768	not_sig	NR_149168	HDAC3	75; 128; 1139; 1157; 1171; 1184; 1199; 1238; 1258; 1298; 1340; 1687; 1718; 1724	75; 128; 1139; 1157; 1171; 1184; 1199; 1238; 1258; 1298; 1340; 1687; 1718; 1724	1970	1...44GGGCCTGCTCCCGCCGGCACCATGGCCAAGACCGTGGCCTATTTCTACGACCCCGACGTGG106...1970; 1...97CGACGTGGGCAACTTCCACTACGGAGCTGGACACCCTATGAAGCCCCATCGCCTGGCATTG159...1970; 1...1108CAGATGTCAGCACCCGCATCGAGAATCAGAACTCACGCCAGTATCTGGACCAGATCCGCCA1170...1970; 1...1126TCGAGAATCAGAACTCACGCCAGTATCTGGACCAGATCCGCCAGACAATCTTTGAAAACCT1188...1970; 1...1140TCACGCCAGTATCTGGACCAGATCCGCCAGACAATCTTTGAAAACCTGAAGATGCTGAACC1202...1970; 1...1153TGGACCAGATCCGCCAGACAATCTTTGAAAACCTGAAGATGCTGAACCATGCACCTAGTGT1215...1970; 1...1168AGACAATCTTTGAAAACCTGAAGATGCTGAACCATGCACCTAGTGTCCAGATTCATGACGT1230...1970; 1...1207CTAGTGTCCAGATTCATGACGTGCCTGCAGACCTCCTGACCTATGACAGGACTGATGAGGC1269...1970; 1...1227GTGCCTGCAGACCTCCTGACCTATGACAGGACTGATGAGGCTGATGCAGAGGAGAGGGGTC1289...1970; 1...1267CTGATGCAGAGGAGAGGGGTCCTGAGGAGAACTATAGCAGGCCAGAGGCACCCAATGAGTT1329...1970; 1...1309CAGAGGCACCCAATGAGTTCTATGATGGAGACCATGACAATGACAAGGAAAGCGATGTGGA1371...1970; 1...1656TGCCCCTTATTTCTTCCCTGCTTCCCTCGAACCCAGAGATTTTTGAGGGATGAACGGGTAG1718...1970; 1...1687CCCAGAGATTTTTGAGGGATGAACGGGTAGACAAGGACTGAGATTGCCTCTGACTTCCTCC1749...1970; 1...1693GATTTTTGAGGGATGAACGGGTAGACAAGGACTGAGATTGCCTCTGACTTCCTCCTCCCCT1755...1970;	chr5:141016347-141016348_-; chr5:141016189-141016190_-; chr5:141005261-141005262_-; chr5:141004924-141004925_-; chr5:141004910-141004911_-; chr5:141004897-141004898_-; chr5:141004882-141004883_-; chr5:141004843-141004844_-; chr5:141004823-141004824_-; chr5:141004783-141004784_-; chr5:141001071-141001072_-; chr5:141000724-141000725_-; chr5:141000693-141000694_-; chr5:141000687-141000688_-	141016347.0; 141016189.0; 141005261.0; 141004924.0; 141004910.0; 141004897.0; 141004882.0; 141004843.0; 141004823.0; 141004783.0; 141001071.0; 141000724.0; 141000693.0; 141000687.0	141016348.0; 141016190.0; 141005262.0; 141004925.0; 141004911.0; 141004898.0; 141004883.0; 141004844.0; 141004824.0; 141004784.0; 141001072.0; 141000725.0; 141000694.0; 141000688.0	-; -; -; -; -; -; -; -; -; -; -; -; -; -	AGACC; GGACA; GAACT; GGACC; AGACA; AAACC; GAACC; AGACC; GGACT; GAACT; AGACC; GAACC; AGACA; GGACT	No; Yes; No; No; Yes; No; No; No; No; No; No; No; No; No	Refseq	Gold	1970	chr5:141000443-141016423:-	chr5	-	141000443	141016423	NA	ASHG19AP1A10791880511	lncRNA	ACTGTCTGAACGTGCCCCTGCGGGATGGCATTGATGACCAGAGTGCCCATCTTTGGCCCT	NA
ENST00000465466	0.0147206	-1.18793	0.0643184	0.949185	0.993289	-4.66768	not_sig	ENST00000465466	RP4-726N20.2	101; 109; 235; 410; 476; 955; 994; 1024; 1044; 1057; 1089; 1112; 1199; 1403; 1459; 1469; 1485; 1498; 1510	101; 109; 235; 410; 476; 955; 994; 1024; 1044; 1057; 1089; 1112; 1199; 1403; 1459; 1469; 1485; 1498; 1510	1648	1...70GTCCCTCTCCTCGAGTCGCGGCTTCAGGAGACACGCGGACTACAGGTCCCAGCATGCCTCG132...1648; 1...78CCTCGAGTCGCGGCTTCAGGAGACACGCGGACTACAGGTCCCAGCATGCCTCGGGACGCGG140...1648; 1...204GAGCGAAAGACGCCAGCCGAGTCAGAGCGGACATACTCGCTCCCGTCCGCCCCGCGGTCCC266...1648; 1...379GATTAGCTGTGAGTCCTTCGGCTGCAGGAAACCTCTCTCCCGAGAGCAAAGCCCACGCATA441...1648; 1...445TGGTTGCTGAGCTGCCCCATGCCTTCTGAAACAGCTTGTTGGTTGCCCCTCTGATCCTGTA507...1648; 1...924CTCTCTGCCTGCTTTGAATGTCCCCTCAAGACCTGGGAAGGAAAAAATAACATCACCTCCT986...1648; 1...963GGAAAAAATAACATCACCTCCTTGAAAAAAACTGCACCAAAGGAATCTCTGTCCACCTAAA1025...1648; 1...993ACTGCACCAAAGGAATCTCTGTCCACCTAAACCATACTGCTCACTAAAAGACAGGAATGAG1055...1648; 1...1013GTCCACCTAAACCATACTGCTCACTAAAAGACAGGAATGAGGAACTTTATCCTGGAGAAGG1075...1648; 1...1026ATACTGCTCACTAAAAGACAGGAATGAGGAACTTTATCCTGGAGAAGGAAAGAATGGGAGA1088...1648; 1...1058TTTATCCTGGAGAAGGAAAGAATGGGAGAAACTAGTCCTGTAGTCAGGGCAGGACTCTCGG1120...1648; 1...1081GGGAGAAACTAGTCCTGTAGTCAGGGCAGGACTCTCGGAGAGCGCAAGGGCTTGACTCCAT1143...1648; 1...1168GCAACATAATCTATGAAGGTGCAGGGATAAACTGTGATTTTACCTAAAAAAAAAAAAAAAG1230...1648; 1...1372CTGTCCCTGGGCGCTGCCATGGAGAAGAGGACACACTGGTTATATTAACTCTCTTCATATT1434...1648; 1...1428ATATTCACCAAAATTAATGCCTGCAAGTGGACAGGCGCAGACACTGTGGCAGAGAAACTGT1490...1648; 1...1438AAATTAATGCCTGCAAGTGGACAGGCGCAGACACTGTGGCAGAGAAACTGTAGTTCCGGAC1500...1648; 1...1454GTGGACAGGCGCAGACACTGTGGCAGAGAAACTGTAGTTCCGGACTAGCGGGTGAACCCGG1516...1648; 1...1467GACACTGTGGCAGAGAAACTGTAGTTCCGGACTAGCGGGTGAACCCGGGGCCATGTTAAGG1529...1648; 1...1479GAGAAACTGTAGTTCCGGACTAGCGGGTGAACCCGGGGCCATGTTAAGGAAGTGGCCAAGC1541...1648;	chr7:140396775-140396776_-; chr7:140396767-140396768_-; chr7:140396547-140396548_-; chr7:140396372-140396373_-; chr7:140396306-140396307_-; chr7:140395827-140395828_-; chr7:140395788-140395789_-; chr7:140395758-140395759_-; chr7:140395738-140395739_-; chr7:140395725-140395726_-; chr7:140395693-140395694_-; chr7:140395670-140395671_-; chr7:140395583-140395584_-; chr7:140395379-140395380_-; chr7:140395323-140395324_-; chr7:140395313-140395314_-; chr7:140395297-140395298_-; chr7:140395284-140395285_-; chr7:140395272-140395273_-	140396775.0; 140396767.0; 140396547.0; 140396372.0; 140396306.0; 140395827.0; 140395788.0; 140395758.0; 140395738.0; 140395725.0; 140395693.0; 140395670.0; 140395583.0; 140395379.0; 140395323.0; 140395313.0; 140395297.0; 140395284.0; 140395272.0	140396776.0; 140396768.0; 140396548.0; 140396373.0; 140396307.0; 140395828.0; 140395789.0; 140395759.0; 140395739.0; 140395726.0; 140395694.0; 140395671.0; 140395584.0; 140395380.0; 140395324.0; 140395314.0; 140395298.0; 140395285.0; 140395273.0	-; -; -; -; -; -; -; -; -; -; -; -; -; -; -; -; -; -; -	AGACA; GGACT; GGACA; AAACC; AAACA; AGACC; AAACT; AAACC; AGACA; GAACT; AAACT; GGACT; AAACT; GGACA; GGACA; AGACA; AAACT; GGACT; GAACC	No; No; No; No; No; No; No; No; No; No; No; No; No; No; No; No; No; No; No	Ensembl	Gold	1648	chr7:140395136-140396877:-	chr7	-	140395136	140396877	NA	ASHGV4000350211	lncRNA	CCCAGTCAAGCAGTCCGTGCGCAGCCGCTTCTGAAAAGGCGGCCTCCAACGCGAGCGAAA	NA
ENST00000529827	0.0239663	-3.92686	0.0641172	0.949344	0.993289	-4.66768	not_sig	ENST00000529827	RP11-65M17.3	NA	NA	NA	NA	NA	NA	NA	NA	NA	NA	Ensembl	Gold	461	chr11:112355068-112358559:+	chr11	+	112355068	112358559	NA	ASHGV4000914011	lncRNA	AGGGCTCTACCTGGTGGAAAAGGAGGGAAGAAGAGACCAGGATTCAAGATACCCTTTTAG	NA
NR_132323	-0.013071	0.25763	-0.0635421	0.949798	0.993533	-4.66768	not_sig	NR_132323	LOC554223	NA	NA	NA	NA	NA	NA	NA	NA	NA	NA	RefSeq	Gold	1295	chr6:29759682-29765584:+	chr6	+	29759682	29765584	NA	ASHGV4000487411	lncRNA	AGTGAGGCCTAAGTGCAGCTTCATTCCCTCCCTGTTCGTGTGGCCTGGACTTAATGACTC	NA
NR_024211	-0.0122437	-1.01481	-0.0630127	0.950216	0.993739	-4.66769	not_sig	NR_024211	RNF185	114; 703; 819; 826; 866; 876; 985; 1026; 1279; 1334; 1383; 1428; 1459; 1490; 1514; 1527; 1567; 1620; 1634; 1674; 2535; 2578; 2593; 2658; 2716; 2760; 2822	114; 703; 819; 826; 866; 876; 985; 1026; 1279; 1334; 1383; 1428; 1459; 1490; 1514; 1527; 1567; 1620; 1634; 1674; 2535; 2578; 2593; 2658; 2716; 2760; 2822	3105	1...83CGGCGTTAGTATTGGCCGTGTACCCGAAAAACTGATTGACTGGGCTGGCGTTAACTGTGCG145...3105; 1...672CTCCTGCCTACATCCGTGGCAGGGCTCTGGACTGGTGACGTGCCACCCCAACTCCTGGTGT734...3105; 1...788GGAGTCTTGTTTCTTCATCAGAGCTTTGGAACTCGAGACCAGTTGGCGATGACCCCTGAAT850...3105; 1...795TGTTTCTTCATCAGAGCTTTGGAACTCGAGACCAGTTGGCGATGACCCCTGAATATCGCCA857...3105; 1...835GATGACCCCTGAATATCGCCACCGCTGTAAACACTCTATAACTTCAGGCCTTGGCATTGAG897...3105; 1...845GAATATCGCCACCGCTGTAAACACTCTATAACTTCAGGCCTTGGCATTGAGTCATCTCTCA907...3105; 1...954TCTGCAGAGGGAAGAGGCAGAAAGAGAGAAACTGTCAGAGTATAATTTCACCTGAGTTTAA1016...3105; 1...995ATAATTTCACCTGAGTTTAATATTACAGAAACAAAGGGATGCACCAAATGGTATTTCTGGA1057...3105; 1...1248AGCTGGGGTCACTTCGTGAATTCACCAGAGACTCAAAGATCTTTTATTGGCTCTGGGCTGT1310...3105; 1...1303GGCTGTGCTCAGTGTCTTTGGCCTCAGAGAACAACTTGAATGACTTCCTGGTTTCCTGGCA1365...3105; 1...1352GGTTTCCTGGCATAAATTATTCCTGGTGAGACATGTGGCTTAACTCACAGGTTTCCCATCA1414...3105; 1...1397CACAGGTTTCCCATCAGCTTTCTCCCTAAAACTATGTTCATCTGCCTCTCTCTGCCAGAGA1459...3105; 1...1428CTATGTTCATCTGCCTCTCTCTGCCAGAGAACATACAGCCGAGAATACTGCCGAAGCTGAG1490...3105; 1...1459CATACAGCCGAGAATACTGCCGAAGCTGAGACTGACTACTGTGCATTAGGAAAGACCTGGA1521...3105; 1...1483GCTGAGACTGACTACTGTGCATTAGGAAAGACCTGGAGTCAGGACTTTGGTGGGATTTGGA1545...3105; 1...1496ACTGTGCATTAGGAAAGACCTGGAGTCAGGACTTTGGTGGGATTTGGAGCTCCGAGGCAGT1558...3105; 1...1536GATTTGGAGCTCCGAGGCAGTAATAACTGAACAAGCAGCCCTGTCCCCTAGGCTGCAGAAG1598...3105; 1...1589TGCAGAAGCTTGAATGCATCCTCTCCCAGAACCTGCCACAGGAAACTGGGGGCTTTGTCAG1651...3105; 1...1603TGCATCCTCTCCCAGAACCTGCCACAGGAAACTGGGGGCTTTGTCAGGTCAGCCCAACTGC1665...3105; 1...1643TTGTCAGGTCAGCCCAACTGCATGCAAAAGACCACCATCCTCAGAAGCCAAGTTGTCTTTT1705...3105; 1...2504AGTGTCTCTTCTCTAGAGAGAATTGGTGGGACCCCCCTCAGTGCAGTGGCCCCAACTAGTG2566...3105; 1...2547CAGTGGCCCCAACTAGTGGAGGGAGAGAGGACTTAAGTCAGATGGACTCAACAGAAATGGG2609...3105; 1...2562GTGGAGGGAGAGAGGACTTAAGTCAGATGGACTCAACAGAAATGGGTTTCCAGAAGAATAA2624...3105; 1...2627AAGTTGTGGGTAGGAAAATGAATCATTTGGACTCTTCAATGAAATGGAGTGAGCCCAGGAG2689...3105; 1...2685GAGAGCTCAGCCAACAGAGGCACTCTGGGAACCTGTTAGTAAAGCCAGGCTGGCCAAATGC2747...3105; 1...2729CCAGGCTGGCCAAATGCCATTTGATTTTGAACCTCGTAGGTCCCCACTCACCCTCTGCCAG2791...3105; 1...2791AGCTAAGTAAGGCAGGAGAGCTGACTTGGGACTCCTGGCTCGGCCCCAACAGGGAGCCCCC2853...3105;	chr22:31556251-31556252_+; chr22:31600609-31600610_+; chr22:31600725-31600726_+; chr22:31600732-31600733_+; chr22:31600772-31600773_+; chr22:31600782-31600783_+; chr22:31600891-31600892_+; chr22:31600932-31600933_+; chr22:31601185-31601186_+; chr22:31601240-31601241_+; chr22:31601289-31601290_+; chr22:31601334-31601335_+; chr22:31601365-31601366_+; chr22:31601396-31601397_+; chr22:31601420-31601421_+; chr22:31601433-31601434_+; chr22:31601473-31601474_+; chr22:31601526-31601527_+; chr22:31601540-31601541_+; chr22:31601580-31601581_+; chr22:31602441-31602442_+; chr22:31602484-31602485_+; chr22:31602499-31602500_+; chr22:31602564-31602565_+; chr22:31602622-31602623_+; chr22:31602666-31602667_+; chr22:31602728-31602729_+	31556251.0; 31600609.0; 31600725.0; 31600732.0; 31600772.0; 31600782.0; 31600891.0; 31600932.0; 31601185.0; 31601240.0; 31601289.0; 31601334.0; 31601365.0; 31601396.0; 31601420.0; 31601433.0; 31601473.0; 31601526.0; 31601540.0; 31601580.0; 31602441.0; 31602484.0; 31602499.0; 31602564.0; 31602622.0; 31602666.0; 31602728.0	31556252.0; 31600610.0; 31600726.0; 31600733.0; 31600773.0; 31600783.0; 31600892.0; 31600933.0; 31601186.0; 31601241.0; 31601290.0; 31601335.0; 31601366.0; 31601397.0; 31601421.0; 31601434.0; 31601474.0; 31601527.0; 31601541.0; 31601581.0; 31602442.0; 31602485.0; 31602500.0; 31602565.0; 31602623.0; 31602667.0; 31602729.0	+; +; +; +; +; +; +; +; +; +; +; +; +; +; +; +; +; +; +; +; +; +; +; +; +; +; +	AAACT; GGACT; GAACT; AGACC; AAACA; TAACT; AAACT; AAACA; AGACT; GAACA; AGACA; AAACT; GAACA; AGACT; AGACC; GGACT; GAACA; GAACC; AAACT; AGACC; GGACC; GGACT; GGACT; GGACT; GAACC; GAACC; GGACT	No; No; No; No; Yes; No; No; No; No; No; No; No; No; No; No; No; Yes; No; No; No; No; No; No; No; No; No; No	Refseq	Gold	3105	chr22:31556138-31603005:+	chr22	+	31556138	31603005	NA	ASHG19AP1A10143849811	lncRNA	GCCGTGTTTACATCAGAGAGAAGACCCCTCCTCGTCCTCAAGGACAGAGGCCAGAGCCGG	NA
ENST00000452381	-0.015049	2.10723	-0.0613832	0.951501	0.993743	-4.6677	not_sig	ENST00000452381	AC064834.2	NA	NA	NA	NA	NA	NA	NA	NA	NA	NA	Ensembl	Gold	850	chr2:196397759-196403405:+	chr2	+	196397759	196403405	NA	ASHGV4002994211	lncRNA	GGCATTTCTATCATTCTAGCACCACTAGCATTATCGCCTCTTCTCCCATTGACATATTTT	NA
ENST00000448777	-0.0161988	-4.13791	-0.0605941	0.952124	0.993743	-4.66771	not_sig	ENST00000448777	AC140481.8	NA	NA	NA	NA	NA	NA	NA	NA	NA	NA	Ensembl	Gold	706	chr2:131501111-131513452:-	chr2	-	131501111	131513452	NA	ASHGV4002742611	lncRNA	ATTTTCTGAAAGACCTGTGAACTGCCGCATCTCACAGGGGAAGAACCCACAGAACATTAA	NA
NR_024145	0.0140553	-1.55335	0.0605069	0.952193	0.993743	-4.66771	not_sig	NR_024145	RP11-438J1.1	303; 590; 619; 666; 796; 829; 866; 964; 989; 1006; 1015; 1037; 1147; 1221; 1270; 1310; 1333; 1382; 1397; 1432; 1458; 1513; 1567; 1592; 1607; 1648; 1748; 1845; 1891	303; 590; 619; 666; 796; 829; 866; 964; 989; 1006; 1015; 1037; 1147; 1221; 1270; 1310; 1333; 1382; 1397; 1432; 1458; 1513; 1567; 1592; 1607; 1648; 1748; 1845; 1891	1954	1...272AGTCCTGTGGCGTTGGCTCATACAGTTTGAACATTTATTCGCCTCCTGAGCTTGTACAACA334...1954; 1...559CAGCCACTGAGGATTCTTGAGGAGAGAGAGACCATAGAATGAATGAAAGAGTTGGAAAGAC621...1954; 1...588GACCATAGAATGAATGAAAGAGTTGGAAAGACTTTAAAGCTCTGGGAGGCTGAATCCTTTA650...1954; 1...635GGCTGAATCCTTTATTTCGCTGGAAGAAAAACTGAATGCCAAGAGGGCCTCACTTTCCCCA697...1954; 1...765TTTCTGATATGCCATCTGGCTCCATAATGAACATTGTGTTCCAGGAAAATCAGTCTGCGCT827...1954; 1...798TTGTGTTCCAGGAAAATCAGTCTGCGCTGAACAGGATGGAATTGGGGCAGGACGTCCAGTG860...1954; 1...835GGAATTGGGGCAGGACGTCCAGTGAGGAGGACATTGAGGCAGTAGAGCAGTTGATTGCCGA897...1954; 1...933GAGGATTGGAGCTTTCTAGAGTCTCTTGGGACAGCAGAAGCACAGGCCGGGTTGGACTGAA995...1954; 1...958TTGGGACAGCAGAAGCACAGGCCGGGTTGGACTGAATCTTTAAGTGGACATGAGGGACAAA1020...1954; 1...975CAGGCCGGGTTGGACTGAATCTTTAAGTGGACATGAGGGACAAAGTACCTCCTGTTGGTAA1037...1954; 1...984TTGGACTGAATCTTTAAGTGGACATGAGGGACAAAGTACCTCCTGTTGGTAAACATCTCAC1046...1954; 1...1006CATGAGGGACAAAGTACCTCCTGTTGGTAAACATCTCACCACCAACCCACTGTGGTGGCTA1068...1954; 1...1116TTCACAGGCCTGTCTGCCACCTGAGTGTAGACATCTTTTGGCCCTGGAGCCCAGAGAGGCT1178...1954; 1...1190GTGGAGAGAGGTCTGTAGTCCTCAGAGAAGACTTGCAGCTTTTTCAGAGCCACCAACCCAT1252...1954; 1...1239CCACCAACCCATAAAAAAAAAAATCCCCAAACAGAAAAATCCTAACTGTGGTGACCAGGTA1301...1954; 1...1279CCTAACTGTGGTGACCAGGTACCTCCTGAGACATGAAGCCTCCACTTACCTGGACCCTGGA1341...1954; 1...1302TCCTGAGACATGAAGCCTCCACTTACCTGGACCCTGGAGGCCTCTCCGGGCACAGCTGCCA1364...1954; 1...1351GCACAGCTGCCAATGTTGATCTTAGATAAGACCACCAGCAAGTAAACATCCACTGTGCAAA1413...1954; 1...1366TTGATCTTAGATAAGACCACCAGCAAGTAAACATCCACTGTGCAAAGCTGTGTTATCTTTG1428...1954; 1...1401CACTGTGCAAAGCTGTGTTATCTTTGGGGAACTGAAATGTCCCCTGGGAGTTGGAAACTCC1463...1954; 1...1427GGGAACTGAAATGTCCCCTGGGAGTTGGAAACTCCCCTAGCCACATACCACAGAGTTGAGG1489...1954; 1...1482TTGAGGAAGGAAGAGCTGATGGACGGAAGAACCATGGCGGGAGGAGTCATCCGGAAGCTAC1544...1954; 1...1536AAGCTACCTCGCTGCCCTGTCAGTTACGGAACAGAGGAGAGATGCCGGCTGGAGGACACAG1598...1954; 1...1561ACGGAACAGAGGAGAGATGCCGGCTGGAGGACACAGCAAATTTGAACCAAGAGGAGCTTGG1623...1954; 1...1576GATGCCGGCTGGAGGACACAGCAAATTTGAACCAAGAGGAGCTTGGAGGAAGCCCGAGCGA1638...1954; 1...1617CTTGGAGGAAGCCCGAGCGACCTGGAGGGGACTGGCTGACCTTCCTCATTCTTTTCAAGTG1679...1954; 1...1717TGAGGACGAAGCCCCATTCTCCTTTTTGGAACTTGGTGGGGCTCAGGAAGCAGGTTCTCTC1779...1954; 1...1814AGGGCCTGCCTTCATGAAGGCACATGAGTGACTCATCATTTGTGAATTAATTGCTATATGT1876...1954; 1...1860TTAATTGCTATATGTGAAGGGCATCTGAGAACAAATTATCTTCATAGACTTTTCATTATAA1922...1954;	chr3:10327443-10327444_+; chr3:10333786-10333787_+; chr3:10333815-10333816_+; chr3:10333862-10333863_+; chr3:10333992-10333993_+; chr3:10334025-10334026_+; chr3:10334062-10334063_+; chr3:10334160-10334161_+; chr3:10334185-10334186_+; chr3:10334202-10334203_+; chr3:10334211-10334212_+; chr3:10334233-10334234_+; chr3:10334343-10334344_+; chr3:10334417-10334418_+; chr3:10334466-10334467_+; chr3:10334506-10334507_+; chr3:10334529-10334530_+; chr3:10334578-10334579_+; chr3:10334593-10334594_+; chr3:10334628-10334629_+; chr3:10334654-10334655_+; chr3:10334709-10334710_+; chr3:10334763-10334764_+; chr3:10334788-10334789_+; chr3:10334803-10334804_+; chr3:10334844-10334845_+; chr3:10334944-10334945_+; chr3:10335041-10335042_+; chr3:10335087-10335088_+	10327443.0; 10333786.0; 10333815.0; 10333862.0; 10333992.0; 10334025.0; 10334062.0; 10334160.0; 10334185.0; 10334202.0; 10334211.0; 10334233.0; 10334343.0; 10334417.0; 10334466.0; 10334506.0; 10334529.0; 10334578.0; 10334593.0; 10334628.0; 10334654.0; 10334709.0; 10334763.0; 10334788.0; 10334803.0; 10334844.0; 10334944.0; 10335041.0; 10335087.0	10327444.0; 10333787.0; 10333816.0; 10333863.0; 10333993.0; 10334026.0; 10334063.0; 10334161.0; 10334186.0; 10334203.0; 10334212.0; 10334234.0; 10334344.0; 10334418.0; 10334467.0; 10334507.0; 10334530.0; 10334579.0; 10334594.0; 10334629.0; 10334655.0; 10334710.0; 10334764.0; 10334789.0; 10334804.0; 10334845.0; 10334945.0; 10335042.0; 10335088.0	+; +; +; +; +; +; +; +; +; +; +; +; +; +; +; +; +; +; +; +; +; +; +; +; +; +; +; +; +	GAACA; AGACC; AGACT; AAACT; GAACA; GAACA; GGACA; GGACA; GGACT; GGACA; GGACA; AAACA; AGACA; AGACT; AAACA; AGACA; GGACC; AGACC; AAACA; GAACT; AAACT; GAACC; GAACA; GGACA; GAACC; GGACT; GAACT; TGACT; GAACA	No; No; No; No; No; No; No; No; No; No; No; No; No; No; No; No; No; No; No; No; No; No; No; No; No; No; No; No; No	Refseq	Gold	1954	chr3:10322636-10335133:+	chr3	+	10322636	10335133	NA	ASHGV4003560611	lncRNA	TAAACTCTGGAGGAAATTCTGTTTCATTACTTGCACTCAGCCCTCCTATTTTGTACTAAG	NA
NR_135794	0.0199571	-4.07594	0.0602725	0.952378	0.993743	-4.66771	not_sig	NR_135794	SNTG1	42; 55; 80	42; 55; 80	6022	1...11GTCCCCTTACTTCAGCACCAGAGGGGATGGACAGCGTCTCCGGACTGAGCTGCAGCCACAG73...6022; 1...24AGCACCAGAGGGGATGGACAGCGTCTCCGGACTGAGCTGCAGCCACAGGGACGGAACTACG86...6022; 1...49TCCGGACTGAGCTGCAGCCACAGGGACGGAACTACGCTGCCGCCGCCGCTGTCCTTGCCGC111...6022;	chr8:50824274-50824275_+; chr8:50824287-50824288_+; chr8:50824312-50824313_+	50824274.0; 50824287.0; 50824312.0	50824275.0; 50824288.0; 50824313.0	+; +; +	GGACA; GGACT; GAACT	Yes; No; No	Refseq	Gold	6022	chr8:50824233-51709216:+	chr8	+	50824233	51709216	NA	ASHG19AP1A10302554211	lncRNA	AGGATGTGATATGTGTGTCTGGAAAGAACGGTGACCATCAGAAGACAAACAGTAGGAGGA	NA
NR_001536	-0.0307663	-4.04446	-0.060256	0.952391	0.993743	-4.66771	not_sig	NR_001536	TTTY2B	NA	NA	NA	NA	NA	NA	NA	NA	NA	NA	Refseq	Gold	1642	chrY:6274285-6296485:-	chrY	-	6274285	6296485	NA	ASHGV4005559811	lncRNA	TCAAACAGAGCCCCAGGAATAAACGGCAAAACCCCTAAGGATCCAAAAGATCGCAAGATT	NA
ENST00000535372	0.0125622	0.983733	0.0599916	0.952599	0.993743	-4.66771	not_sig	ENST00000535372	RP1-56L9.6	161; 332; 345; 607; 651; 762; 778; 814; 825; 847; 885; 897; 1063; 1678	161; 332; 345; 607; 651; 762; 778; 814; 825; 847; 885; 897; 1063; 1678	1718	1...130GCGCTCCTGCCGAAGCAGCAGGCGCCTCGGACTCTGCGCGGCTCCCGCCGGCCACTCACCT192...1718; 1...301CTCGCAGCCCACAGGCCTGCCGCGGGCGGGACCTGAGCTCAGGACTGGAATCCCACGGGCG363...1718; 1...314GGCCTGCCGCGGGCGGGACCTGAGCTCAGGACTGGAATCCCACGGGCGAGAATCTCGAGTG376...1718; 1...576GTCACAAAAGTTCCTTTGGTTGACGTTTGGACAGTGAAAGGAGCATGTAACAAGTGGGGTC638...1718; 1...620ATGTAACAAGTGGGGTCAGTTTTGTTTAAAACCCTTTCTGACTTCCCAGCCTCTTACTGGG682...1718; 1...731AGGGGCCACCGTTACAGCAACTTGTTGGGAACACCTGGATAGTGGAACAAGAAAGCTTTGT793...1718; 1...747GCAACTTGTTGGGAACACCTGGATAGTGGAACAAGAAAGCTTTGTCACAAAGTCATGAAGG809...1718; 1...783AAGCTTTGTCACAAAGTCATGAAGGGGAAAACTGTTGACGGACCTGGAGAATCTTCCTGAA845...1718; 1...794CAAAGTCATGAAGGGGAAAACTGTTGACGGACCTGGAGAATCTTCCTGAAGAACTTTAAAG856...1718; 1...816GTTGACGGACCTGGAGAATCTTCCTGAAGAACTTTAAAGTTGATTGAAAGAATCATTAAAT878...1718; 1...854GTTGATTGAAAGAATCATTAAATCCTGGAAACCTACATTAAGACTTTGCAGAGATATGCGG916...1718; 1...866AATCATTAAATCCTGGAAACCTACATTAAGACTTTGCAGAGATATGCGGATGGGTCAGATA928...1718; 1...1032TGGTGAAATCAGCTGTCTACTCTGCTAAGAACTCAGCAGCACACTGAAGTCTCTTCAGTTG1094...1718; 1...1647ACTGCACTCCAGCCTGAGCGACAGAGAGAAACTGTCTCAAATAAATAAAATTTCCTATAAG1709...1718;	chr6:160183202-160183203_-; chr6:160183031-160183032_-; chr6:160182661-160182662_-; chr6:160182399-160182400_-; chr6:160182355-160182356_-; chr6:160182244-160182245_-; chr6:160182228-160182229_-; chr6:160182192-160182193_-; chr6:160182181-160182182_-; chr6:160182159-160182160_-; chr6:160182121-160182122_-; chr6:160182109-160182110_-; chr6:160181943-160181944_-; chr6:160181328-160181329_-	160183202.0; 160183031.0; 160182661.0; 160182399.0; 160182355.0; 160182244.0; 160182228.0; 160182192.0; 160182181.0; 160182159.0; 160182121.0; 160182109.0; 160181943.0; 160181328.0	160183203.0; 160183032.0; 160182662.0; 160182400.0; 160182356.0; 160182245.0; 160182229.0; 160182193.0; 160182182.0; 160182160.0; 160182122.0; 160182110.0; 160181944.0; 160181329.0	-; -; -; -; -; -; -; -; -; -; -; -; -; -	GGACT; GGACC; GGACT; GGACA; AAACC; GAACA; GAACA; AAACT; GGACC; GAACT; AAACC; AGACT; GAACT; AAACT	No; No; No; No; No; No; No; No; No; No; No; No; No; No	Ensembl	Gold	1718	chr6:160181290-160183364:-	chr6	-	160181290	160183364	NA	ASHGV4004432811	lncRNA	ATATCTGAGTCCAAGGAATTCAAGGAATGCCTCCCGTGGCTTTTGCTCTATTCTATCCCA	NA
NR_110703	-0.0201285	-3.41976	-0.0598583	0.952705	0.993743	-4.66772	not_sig	NR_110703	AC092295.7	355; 379	355; 379	914	1...324GCTGGCCGCAGGGGCCGCACCACGCCCCAGACCCTGGAGTTTCCGGGTGCGCAGACCCTTG386...914; 1...348CCCCAGACCCTGGAGTTTCCGGGTGCGCAGACCCTTGCCATCAGCAGAGGCTGCCGCTGCG410...914;	chr19:37064326-37064327_+; chr19:37064350-37064351_+	37064326.0; 37064350.0	37064327.0; 37064351.0	+; +	AGACC; AGACC	No; No	Refseq	Gold	914	chr19:37063972-37085618:+	chr19	+	37063972	37085618	NA	ASHGV4000445611	lncRNA	TGACGGCAAGGTTTTATACATTACGAATAAAGCTGGCACGTTTCCATTTCTCCTGGGCAA	NA
ENST00000488821	-0.0153061	2.64758	-0.0597218	0.952812	0.993743	-4.66772	not_sig	ENST00000488821	ARMC9	196; 252; 267; 483; 611; 622; 744; 790; 813	196; 252; 267; 483; 611; 622; 744; 790; 813	844	1...165CCCCGGGTGTCCCCATCACGTTGCCGGAGGACCAGCCAGCTTCCCGCTCTCAGCTGGCAGC227...844; 1...221GCAGCAGCTGCCGGTGATGGATGTGAAGGGACAGTTGTCCACAAGACTCTGGGAGCTGAGG283...844; 1...236GATGGATGTGAAGGGACAGTTGTCCACAAGACTCTGGGAGCTGAGGGGAGGCCGGCTCTCC298...844; 1...452TTGCCCGCAGGAGATCTTCTGGCCCCAGAAACAGCAGGTGCTGGATTTGCAGCCCTGGCCC514...844; 1...580CAGCCCTCCTCACTTGGGCTGACTACCAGGACCCAGAAGGAACTCAGGGTGAAGCTCATTT642...844; 1...591ACTTGGGCTGACTACCAGGACCCAGAAGGAACTCAGGGTGAAGCTCATTTTATTCTCAAGC653...844; 1...713GGTGCGGTGGCTCACGCCTGTAATTCCAGGACTTTGGAAGGCTGAGGCGGGCAGATCACGA775...844; 1...759GCGGGCAGATCACGAGGTCAGGAGATCGAGACCATCCTGGCTAACGTGGTGAAACCCCGTC821...844; 1...782GATCGAGACCATCCTGGCTAACGTGGTGAAACCCCGTCTCTACTAAAAAAATACAAAAAAA844...844;	chr2:232236282-232236283_+; chr2:232236338-232236339_+; chr2:232236353-232236354_+; chr2:232236569-232236570_+; chr2:232236697-232236698_+; chr2:232236708-232236709_+; chr2:232236830-232236831_+; chr2:232236876-232236877_+; chr2:232236899-232236900_+	232236282.0; 232236338.0; 232236353.0; 232236569.0; 232236697.0; 232236708.0; 232236830.0; 232236876.0; 232236899.0	232236283.0; 232236339.0; 232236354.0; 232236570.0; 232236698.0; 232236709.0; 232236831.0; 232236877.0; 232236900.0	+; +; +; +; +; +; +; +; +	GGACC; GGACA; AGACT; AAACA; GGACC; GAACT; GGACT; AGACC; AAACC	No; Yes; No; No; No; No; No; No; No	Ensembl	Gold	844	chr2:232235285-232236930:+	chr2	+	232235285	232236930	armadillo repeat containing 9 [Source:HGNC Symbol;Acc:HGNC:20730]	ASHG19AP1A10788896211	lncRNA	TCCCTGGGGCCTCTCTCTCACCCTCTCACCTGAGGCTCACTGCAGCCAGTCTCACAGGAA	NA
NR_144418	-0.0155957	-1.29792	-0.0594421	0.953033	0.993743	-4.66772	not_sig	NR_144418	MICAL2	225; 280; 346; 352; 361; 370; 3345; 3356; 3436; 3788; 3812	225; 280; 346; 352; 361; 370; 3345; 3356; 3436; 3788; 3812	3886	1...194CGCCGCACCACTGCCGCACACGACTCCTGAACCATGGGGGAAAACGAGGATGAGAAGCAGG256...3886; 1...249AGCAGGCCCAGGCGGGGCAGGTTTTTGAGAACTTTGTCCAGGCATCCACGTGCAAAGGTAC311...3886; 1...315AGGCCTTCAACATTCTCACACGACACCTGGACCTAGACCCTCTGGACCACAGAAACTTTTA377...3886; 1...321TCAACATTCTCACACGACACCTGGACCTAGACCCTCTGGACCACAGAAACTTTTATTCCAA383...3886; 1...330TCACACGACACCTGGACCTAGACCCTCTGGACCACAGAAACTTTTATTCCAAGCTCAAGTC392...3886; 1...339ACCTGGACCTAGACCCTCTGGACCACAGAAACTTTTATTCCAAGCTCAAGTCCAAGGTGAC401...3886; 1...3314TACTGCAAGCCTCACTTCATTCACTGTAAAACCAATAGCAAACAACGGAAGAGACGGGCAG3376...3886; 1...3325TCACTTCATTCACTGTAAAACCAATAGCAAACAACGGAAGAGACGGGCAGAGTTGAAGCAA3387...3886; 1...3405CATGGCAAGAGCAGGAAGCCCCTCGGAGAGACACTCCCACCGAAAGTTCTTGCGCAGTGGC3467...3886; 1...3757CTTTGGTAATCATTTACAGTGCCACACGGAACCCTGTATTTTGCACACAGCAAAACAAACA3819...3886; 1...3781CACGGAACCCTGTATTTTGCACACAGCAAAACAAACAATGTTTAGCTTTATTTATGGTATT3843...3886;	chr11:12183699-12183700_+; chr11:12183754-12183755_+; chr11:12183820-12183821_+; chr11:12183826-12183827_+; chr11:12183835-12183836_+; chr11:12183844-12183845_+; chr11:12280052-12280053_+; chr11:12280063-12280064_+; chr11:12281381-12281382_+; chr11:12285239-12285240_+; chr11:12285263-12285264_+	12183699.0; 12183754.0; 12183820.0; 12183826.0; 12183835.0; 12183844.0; 12280052.0; 12280063.0; 12281381.0; 12285239.0; 12285263.0	12183700.0; 12183755.0; 12183821.0; 12183827.0; 12183836.0; 12183845.0; 12280053.0; 12280064.0; 12281382.0; 12285240.0; 12285264.0	+; +; +; +; +; +; +; +; +; +; +	GAACC; GAACT; GGACC; AGACC; GGACC; AAACT; AAACC; AAACA; AGACA; GAACC; AAACA	No; No; No; No; No; No; No; Yes; No; No; No	Refseq	Gold	3886	chr11:12132123-12285337:+	chr11	+	12132123	12285337	NA	ASHG19AP1A10235544611	lncRNA	GGCAGCCCGCGCGACTTTCGGTGTGACGTTTCTCCAGATACTTCATGCTGTTCACCTGTG	NA
ENST00000417032	-0.0122304	0.0519686	-0.0590291	0.953359	0.993743	-4.66772	not_sig	ENST00000417032	LINC00689	NA	NA	NA	NA	NA	NA	NA	NA	NA	NA	Ensembl	Gold	546	chr7:158799213-158801480:+	chr7	+	158799213	158801480	NA	ASHGV4004878411	lncRNA	TATCTGGGCTCCTGAGGTTCTCCTTTGAGTGTCATCACACCCACACTTGCGACTCCTTCC	NA
ENST00000509088	-0.0131331	-1.82234	-0.0586562	0.953653	0.993743	-4.66773	not_sig	ENST00000509088	RP11-438E5.1	350; 424; 443	350; 424; 443	756	1...319CAATTACTTCTCCAAAATTCATCAATTAGAACTGCTTCTTGCTGCCGCCATATGAAGAAGG381...756; 1...393CCCTTCCTCCATGATTGTAAGTTTCCTGAGACCTCGCCAGCCATGCTGAACTGAATACAAC455...756; 1...412AGTTTCCTGAGACCTCGCCAGCCATGCTGAACTGAATACAACATGTTTAAGACCACAGAAC474...756;	chr4:80116990-80116991_+; chr4:80117064-80117065_+; chr4:80117083-80117084_+	80116990.0; 80117064.0; 80117083.0	80116991.0; 80117065.0; 80117084.0	+; +; +	GAACT; AGACC; GAACT	No; No; No	Ensembl	Gold	756	chr4:79892902-80229698:+	chr4	+	79892902	80229698	NA	ASHGV4000386411	lncRNA	TAAAAATTAAGAAACAGCTCAGCGTTTCACAGCTAAGCTGCCGGCTTCCCCTTGAAGGAA	NA
ENST00000554726	-0.0162653	-3.35974	-0.0585884	0.953707	0.993743	-4.66773	not_sig	ENST00000554726	SNHG14	NA	NA	NA	NA	NA	NA	NA	NA	NA	NA	Ensembl	Gold	1116	chr15:25514834-25664609:+	chr15	+	25514834	25664609	NA	ASHGV4005615811	lncRNA	TACTACTTATCCATCTCCTGGCTCTGAGCAGTACATGTCAGGAACAAGAGGGAATTGTAG	NA
ENST00000509366	-0.0170565	-2.91945	-0.0584156	0.953843	0.993743	-4.66773	not_sig	ENST00000509366	GABRB1	NA	NA	NA	NA	NA	NA	NA	NA	NA	NA	Ensembl	Gold	605	chr4:47033568-47045362:+	chr4	+	47033568	47045362	gamma-aminobutyric acid type A receptor beta1 subunit [Source:HGNC Symbol;Acc:HGNC:4081]	ASHG19AP1A10056702511	lncRNA	ATGCGGATCGATGTCGCCAGCATAGACATGGTCTCCGAAGTGAATATGCATGTCCTAAAG	NA
ENST00000479767	-0.0138338	-2.92867	-0.0581526	0.954051	0.993743	-4.66773	not_sig	ENST00000479767	LCN8	NA	NA	NA	NA	NA	NA	NA	NA	NA	NA	Ensembl	Gold	969	chr9:139648838-139651909:-	chr9	-	139648838	139651909	lipocalin 8 [Source:HGNC Symbol;Acc:HGNC:27038]	ASHG19AP1A10126277711	lncRNA	AAAATTCGCTTTTCCTGCTTCTGTAGTGTCTCCAACCACTCAAGTGCTGGGACTGGGTGG	NA
ENST00000623256	0.0164671	-3.57621	0.0574889	0.954575	0.993743	-4.66774	not_sig	ENST00000623256	RP1-167O22.1	623; 667; 682; 712; 728; 750; 830; 889; 908; 920; 955; 976	623; 667; 682; 712; 728; 750; 830; 889; 908; 920; 955; 976	1218	1...592CAGGCTTCGGCCAGCCTGATGCAAGGAAAGACTGCCATCTCGTGGTCAGCTCAATCCTGGC654...1218; 1...636GTCAGCTCAATCCTGGCACCTTGGTGAGGGACCAGGCTGCAGAAAACCAGGCTTGGGGAGG698...1218; 1...651GCACCTTGGTGAGGGACCAGGCTGCAGAAAACCAGGCTTGGGGAGGAAACGGTGCTGCAAA713...1218; 1...681ACCAGGCTTGGGGAGGAAACGGTGCTGCAAACTGGATTTCTGCCGGACAGTGTGGATGCCC743...1218; 1...697AAACGGTGCTGCAAACTGGATTTCTGCCGGACAGTGTGGATGCCCTTAGAAAACACCCAGA759...1218; 1...719TCTGCCGGACAGTGTGGATGCCCTTAGAAAACACCCAGAAAAGAGCTGAGTGCCCCCCAAG781...1218; 1...799CTGCAGGTGTGTTGTCATCCCTTGAGCCAAACACATGCTTCACACACACGCTGCAGGCTGC861...1218; 1...858GCGTGAAAATGAGGTAGAAATGTGGGGAAAACATAATCCCATGGAGAGAACAAAGAGCTGA920...1218; 1...877ATGTGGGGAAAACATAATCCCATGGAGAGAACAAAGAGCTGAACACGTAAATGCCTCCGGC939...1218; 1...889CATAATCCCATGGAGAGAACAAAGAGCTGAACACGTAAATGCCTCCGGCGTGCCTGGCAGA951...1218; 1...924TAAATGCCTCCGGCGTGCCTGGCAGAGAGAACACTCAGGCTGAGAGAAGGGACAGTGACTT986...1218; 1...945GCAGAGAGAACACTCAGGCTGAGAGAAGGGACAGTGACTTGTACCAAAGGTAGGCAAGTAG1007...1218;	chr20:21596368-21596369_+; chr20:21596412-21596413_+; chr20:21596427-21596428_+; chr20:21596457-21596458_+; chr20:21596473-21596474_+; chr20:21596495-21596496_+; chr20:21596575-21596576_+; chr20:21596634-21596635_+; chr20:21596653-21596654_+; chr20:21596665-21596666_+; chr20:21596700-21596701_+; chr20:21596721-21596722_+	21596368.0; 21596412.0; 21596427.0; 21596457.0; 21596473.0; 21596495.0; 21596575.0; 21596634.0; 21596653.0; 21596665.0; 21596700.0; 21596721.0	21596369.0; 21596413.0; 21596428.0; 21596458.0; 21596474.0; 21596496.0; 21596576.0; 21596635.0; 21596654.0; 21596666.0; 21596701.0; 21596722.0	+; +; +; +; +; +; +; +; +; +; +; +	AGACT; GGACC; AAACC; AAACT; GGACA; AAACA; AAACA; AAACA; GAACA; GAACA; GAACA; GGACA	No; No; No; No; Yes; No; No; No; Yes; Yes; Yes; No	Ensembl	Gold	1218	chr20:21550614-21596963:+	chr20	+	21550614	21596963	NA	ASHGV4000429311	lncRNA	AAGCCTTCTCTGTGTCTGTTCTAACACGTGCCATTTGGGATCCCTTGGAATCTTCATGTA	NA
NR_134478	-0.0130574	2.30325	-0.0574027	0.954643	0.993743	-4.66774	not_sig	NR_134478	RP11-192P3.4	NA	NA	NA	NA	NA	NA	NA	NA	NA	NA	Refseq	Gold	956	chr10:31476812-31550481:+	chr10	+	31476812	31550481	NA	ASHG19AP1A10473051911	lncRNA	TGGGAAGTGCTTTCTGTTCCCCAGGCTCAGAGACAGGTCTCCCTATGGTGTTGCCCAGGC	LOC101929352
ENST00000469700	-0.0112022	-0.438631	-0.057117	0.954868	0.993743	-4.66774	not_sig	ENST00000469700	CSE1L	52; 101; 128; 144; 370; 386; 461; 472; 498; 887; 910; 962; 984; 1036; 1108; 1187	52; 101; 128; 144; 370; 386; 461; 472; 498; 887; 910; 962; 984; 1036; 1108; 1187	1401	1...21CAAATGACCACCAAGGTTTTTATCTTCTAAACAGTATAATAGAGCACATGCCTCCTGAATC83...1401; 1...70GCCTCCTGAATCAGTTGACCAATATAGGAAACAAATCTTCATTCTGCTATTCCAGAGACTT132...1401; 1...97GAAACAAATCTTCATTCTGCTATTCCAGAGACTTCAGAATTCCAAAACAACCAAGTTTATC159...1401; 1...113CTGCTATTCCAGAGACTTCAGAATTCCAAAACAACCAAGTTTATCAAGAGTTTTTTAGTCT175...1401; 1...339AATTACTAACAGAATGTCCCCCAATGATGGACACTGAGTATACCAAACTGTGGACTCCATT401...1401; 1...355TCCCCCAATGATGGACACTGAGTATACCAAACTGTGGACTCCATTATTACAGTCTTTGATT417...1401; 1...430ACCCGAAGATGATACCATTCCTGATGAGGAACATTTTATTGACATAGAAGATACACCAGGA492...1401; 1...441ATACCATTCCTGATGAGGAACATTTTATTGACATAGAAGATACACCAGGATATCAGACTGC503...1401; 1...467ATTGACATAGAAGATACACCAGGATATCAGACTGCCTTCTCACAGTTGGCATTTGCTGGGA529...1401; 1...856CTTCAGGCAGCCAGTGTGACACTGCTTTAAACTGCATTTTTCTAATGGGCTAAACCCAGAT918...1401; 1...879GCTTTAAACTGCATTTTTCTAATGGGCTAAACCCAGATGGTTTCCTAGGAAATCACAGGCT941...1401; 1...931TCACAGGCTTCTGAGCACAGCTGCATTAAAACAAAGGAAGTTCTCCTTTTGAACTTGTCAC993...1401; 1...953GCATTAAAACAAAGGAAGTTCTCCTTTTGAACTTGTCACGAATTCCATCTTGTAAAGGATA1015...1401; 1...1005TAAAGGATATTAAATGTTGCTTTAACCTGAACCTTGAGCAAATTAGTTGGTTTGTGTGATC1067...1401; 1...1077TGGGTGGCTTCTAGTTTGCAACTTCAAGGGACAAGTATTAATAGTTCAGTGTATGGCGTTG1139...1401; 1...1156CACGGTTTGGATAATCTTAAATTTTGACGGACACTGTGGAGACTTTCTGTTACTAAATCCT1218...1401;	chr20:47707351-47707352_+; chr20:47707497-47707498_+; chr20:47707524-47707525_+; chr20:47707540-47707541_+; chr20:47710801-47710802_+; chr20:47710817-47710818_+; chr20:47711337-47711338_+; chr20:47711348-47711349_+; chr20:47711374-47711375_+; chr20:47712975-47712976_+; chr20:47712998-47712999_+; chr20:47713050-47713051_+; chr20:47713072-47713073_+; chr20:47713124-47713125_+; chr20:47713196-47713197_+; chr20:47713275-47713276_+	47707351.0; 47707497.0; 47707524.0; 47707540.0; 47710801.0; 47710817.0; 47711337.0; 47711348.0; 47711374.0; 47712975.0; 47712998.0; 47713050.0; 47713072.0; 47713124.0; 47713196.0; 47713275.0	47707352.0; 47707498.0; 47707525.0; 47707541.0; 47710802.0; 47710818.0; 47711338.0; 47711349.0; 47711375.0; 47712976.0; 47712999.0; 47713051.0; 47713073.0; 47713125.0; 47713197.0; 47713276.0	+; +; +; +; +; +; +; +; +; +; +; +; +; +; +; +	AAACA; AAACA; AGACT; AAACA; GGACA; AAACT; GAACA; TGACA; AGACT; AAACT; AAACC; AAACA; GAACT; GAACC; GGACA; GGACA	No; No; No; No; No; No; No; No; No; No; No; No; No; No; Yes; No	Ensembl	Gold	1401	chr20:47707300-47713489:+	chr20	+	47707300	47713489	chromosome segregation 1 like [Source:HGNC Symbol;Acc:HGNC:2431]	ASHG19AP1A10577217811	lncRNA	GCGCACCAAGATCTCCAACAGCCAGTGTGTGTTTCCCATCTCTTGTAGGTTCCATCAATG	NA
NR_138479	-0.0130795	0.567822	-0.0570076	0.954954	0.993743	-4.66774	not_sig	NR_138479	PREB	23; 55; 368; 458; 474; 647; 667; 698; 855; 900; 964; 1023; 1565; 1599; 1722; 1755; 1844; 1895; 1971; 2016; 2124; 2163; 2178; 2184	23; 55; 368; 458; 474; 647; 667; 698; 855; 900; 964; 1023; 1565; 1599; 1722; 1755; 1844; 1895; 1971; 2016; 2124; 2163; 2178; 2184	2238	1...1GCCTGCGCGGAGGGAGCCGCGAGACAGGTGCGCATGCGCAGTGCGCGTCTGCGA54...2238; 1...24AGGTGCGCATGCGCAGTGCGCGTCTGCGAGACCGACTTGGACGGAGCCGAGCTGAGGCTCG86...2238; 1...337ATCGCTGCGGGCGGAGGAGGCGCCGCCAAGACAGGCATAAAGAATGGCGTGCACTTTCTGC399...2238; 1...427GCCTCCTTGCTGCACTCCCATGACACAGAGACACGGGCCACCATGAACTTGGCACTGGCTG489...2238; 1...443CCCATGACACAGAGACACGGGCCACCATGAACTTGGCACTGGCTGGTGACATCCTTGCTGC505...2238; 1...616GCCCCAGCAGAGAAGAAATGTGGAGCGGAAACCCAGCACGAGGGGCTAGAACTCAGGGTAG678...2238; 1...636TGGAGCGGAAACCCAGCACGAGGGGCTAGAACTCAGGGTAGAGAATTTGCAGGCGGTGCAG698...2238; 1...667CTCAGGGTAGAGAATTTGCAGGCGGTGCAGACAGACTTTAGCTCCGATCCACTGCAGAAAG729...2238; 1...824AGTTCAAAGCCCACGAAGGGGAGATTGAAGACCTGGCTTTAGGGCCTGATGGCAAGTTGGT886...2238; 1...869CTGATGGCAAGTTGGTAACCGTGGGCCGGGACCTTAAGGCCTCTGTGTGGCAGAAGGATCA931...2238; 1...933GGTGACACAGCTGCACTGGCAAGAAAATGGACCCACCTTTTCCAGCACACCTTACCGCTAC995...2238; 1...992ACCAGGCCTGCAGGTTTGGGCAGGTTCCAGACCAGCCTGCTGGCCTGCGACTCTTCACAGT1054...2238; 1...1534TTCCCTGCTTCCTGGGAATCAGGAGCCTGGACACTGCCATCTCTAGAGCAGAGTGGAGGCC1596...2238; 1...1568TGCCATCTCTAGAGCAGAGTGGAGGCCTGGACTCCCTTTGCTCACTCCATTCGGGTCCACA1630...2238; 1...1691TATGGCCCTGTGTGACTCCAGGTCCCAGGAACCTTGCCTTCGTCATCTGTGGATCCATCCA1753...2238; 1...1724TTGCCTTCGTCATCTGTGGATCCATCCAGAACAGCGGTATCTGAAGCCCAGGCCATACTCC1786...2238; 1...1813CTCCAGAGTTGAGCTTGTCCTTATCTAGAAACATGTGAAGATGCCCAAGAGCCTGGAGGCA1875...2238; 1...1864CCTGGAGGCACTGCTGTCCTTCCTGCAGAAACAGTTTCTCCTCCTCCCCTCAGCCTTGTGG1926...2238; 1...1940ATGAAGCCCCTGGCATTTGCTGGGGAAGGGACTGGCCTGGTACTTGCTGTTAGGGCAGGAA2002...2238; 1...1985GCTGTTAGGGCAGGAAGGGGCAAAAGGAAGACTTGGGTAGTAATCTGGGGGTTCAGATGGG2047...2238; 1...2093CTACCCTTACCTTGAGGAATGGGAAAATGAACCTCAGCCCATTAGGCAGGAAAAGTTGATA2155...2238; 1...2132CATTAGGCAGGAAAAGTTGATATTTAATAAACAAGGAAAGAGTGAACTGAGACCCCAAAAA2194...2238; 1...2147GTTGATATTTAATAAACAAGGAAAGAGTGAACTGAGACCCCAAAAAAAAAAAAAAAAAAAA2209...2238; 1...2153ATTTAATAAACAAGGAAAGAGTGAACTGAGACCCCAAAAAAAAAAAAAAAAAAAAAAAAAA2215...2238;	chr2:27357519-27357520_-; chr2:27357487-27357488_-; chr2:27357174-27357175_-; chr2:27356519-27356520_-; chr2:27356503-27356504_-; chr2:27356136-27356137_-; chr2:27356116-27356117_-; chr2:27356085-27356086_-; chr2:27355735-27355736_-; chr2:27355575-27355576_-; chr2:27355511-27355512_-; chr2:27355253-27355254_-; chr2:27354249-27354250_-; chr2:27354215-27354216_-; chr2:27354092-27354093_-; chr2:27354059-27354060_-; chr2:27353970-27353971_-; chr2:27353919-27353920_-; chr2:27353843-27353844_-; chr2:27353798-27353799_-; chr2:27353690-27353691_-; chr2:27353651-27353652_-; chr2:27353636-27353637_-; chr2:27353630-27353631_-	27357519.0; 27357487.0; 27357174.0; 27356519.0; 27356503.0; 27356136.0; 27356116.0; 27356085.0; 27355735.0; 27355575.0; 27355511.0; 27355253.0; 27354249.0; 27354215.0; 27354092.0; 27354059.0; 27353970.0; 27353919.0; 27353843.0; 27353798.0; 27353690.0; 27353651.0; 27353636.0; 27353630.0	27357520.0; 27357488.0; 27357175.0; 27356520.0; 27356504.0; 27356137.0; 27356117.0; 27356086.0; 27355736.0; 27355576.0; 27355512.0; 27355254.0; 27354250.0; 27354216.0; 27354093.0; 27354060.0; 27353971.0; 27353920.0; 27353844.0; 27353799.0; 27353691.0; 27353652.0; 27353637.0; 27353631.0	-; -; -; -; -; -; -; -; -; -; -; -; -; -; -; -; -; -; -; -; -; -; -; -	AGACA; AGACC; AGACA; AGACA; GAACT; AAACC; GAACT; AGACA; AGACC; GGACC; GGACC; AGACC; GGACA; GGACT; GAACC; GAACA; AAACA; AAACA; GGACT; AGACT; GAACC; AAACA; GAACT; AGACC	No; No; No; Yes; No; No; No; No; No; No; No; No; Yes; No; No; Yes; No; No; No; No; No; No; No; No	Refseq	Gold	2238	chr2:27353625-27357543:-	chr2	-	27353625	27357543	NA	ASHG19AP1A10051395211	lncRNA	CTTCGGACCAAGTCCTGTGGCCATGAAGTCGTCTCCTGCCTCGATGTCAGGTGTGAGACA	NA
ENST00000431997	0.0120893	-1.15747	0.056885	0.955051	0.993743	-4.66774	not_sig	ENST00000431997	RP1-288M22.2	NA	NA	NA	NA	NA	NA	NA	NA	NA	NA	Ensembl	Gold	452	chr6:72160537-72168577:+	chr6	+	72160537	72168577	NA	ASHGV4004525211	lncRNA	TCCCTTGTCTTCATGGCCCAGTTTCTCTGACACCGTGTTTATTCTTATGATGACCATGGT	NA
NR_104412	0.0153445	1.22737	0.0564038	0.955431	0.993743	-4.66774	not_sig	NR_104412	SLC25A44	242; 329; 351; 465; 491; 498; 573; 652; 659; 770; 830; 1516; 2206; 2259; 2325; 2567; 2600; 2650; 2667; 2692; 2702; 2713; 2720; 2741; 2761; 2786	242; 329; 351; 465; 491; 498; 573; 652; 659; 770; 830; 1516; 2206; 2259; 2325; 2567; 2600; 2650; 2667; 2692; 2702; 2713; 2720; 2741; 2761; 2786	2894	1...211CAGACGGCATTCGCTGGGAACGACGGATAGACTGGGGGCTGCGGCCTAGAGGTCCGGGCTT273...2894; 1...298CGCCGGAGTCTGAGAAGGTTGAGGGCAAGAACTCCATCATCCTGACCTTCAGACAGCTGAT360...2894; 1...320GGGCAAGAACTCCATCATCCTGACCTTCAGACAGCTGATGGCAGAAGAAGGGCCTTGGGGC382...2894; 1...434CATTGTGGTGGGCTATGAGAGCCTCAAGAAACTCAGCCTCCGACCTGAGCTGGTGGACTCG496...2894; 1...460AGAAACTCAGCCTCCGACCTGAGCTGGTGGACTCGAGACACTGGTAACCAGTGGTGGGGAG522...2894; 1...467CAGCCTCCGACCTGAGCTGGTGGACTCGAGACACTGGTAACCAGTGGTGGGGAGAGAAGCC529...2894; 1...542CTACCGTGGGTCAGGGGCAGAGTGGAGAGGACAGCACCCTCTCCAGGTGCTCCCACCACAC604...2894; 1...621CCAAGTGGCCTATCTGGGATAGGGATAGAGACTTTGAACTGCTCTTGCTGAAGAGGCTCCA683...2894; 1...628GCCTATCTGGGATAGGGATAGAGACTTTGAACTGCTCTTGCTGAAGAGGCTCCACGCCTGG690...2894; 1...739TCAGTCCCTGTATTTGATACTGGCCTAAAGACCCCACCCCCCACCCTGCCAGCCCTTCTTC801...2894; 1...799CTGGCTTCCCCTTCCATCTGTGTCCCTGAGACCCTGAGAAGAGCTGTACATAGAGCTTGCT861...2894; 1...1485CCAGCACATTACCCAGGCCAGCAGAGCCAAACCTAGGAGAGGGCAGTGGGTAGATTCTCTG1547...2894; 1...2175ATCCAGGAATGTTCACATCCAAAGGGTTGGACCCACGGATCATTCTGAATCTTCCTGCCCC2237...2894; 1...2228CCTGCCCCTCCTCACTGCTTAACCCTGAGAACCACAAATATAATGGAAGCAGTTCCCCCCA2290...2894; 1...2294ACCCCATCTCTTTAAGCTCATCCTAGCAAGACCTCTAGAGACCCTAGAGACTCGACTTTAG2356...2894; 1...2536TTTAAGGGTGATGTGTGTATAATTAAAAGGACCCTTGGCCCATACTTTCCTAATTCTTTAG2598...2894; 1...2569CTTGGCCCATACTTTCCTAATTCTTTAGGGACTGGGATTGGGTTTGACTGAAATATGTTTT2631...2894; 1...2619AAATATGTTTTGGTGGGGATGGGACGGTGGACTTCCATTCTCCCTAAACTGGAGTTTTGGT2681...2894; 1...2636GATGGGACGGTGGACTTCCATTCTCCCTAAACTGGAGTTTTGGTCGGTAATCAAAACTAAA2698...2894; 1...2661CCTAAACTGGAGTTTTGGTCGGTAATCAAAACTAAAAGAAACCTCTGGGAGACTGGAAACC2723...2894; 1...2671AGTTTTGGTCGGTAATCAAAACTAAAAGAAACCTCTGGGAGACTGGAAACCTGATTGGAGC2733...2894; 1...2682GTAATCAAAACTAAAAGAAACCTCTGGGAGACTGGAAACCTGATTGGAGCACTGAGGAACA2744...2894; 1...2689AAACTAAAAGAAACCTCTGGGAGACTGGAAACCTGATTGGAGCACTGAGGAACAAGGGAAT2751...2894; 1...2710AGACTGGAAACCTGATTGGAGCACTGAGGAACAAGGGAATGAAAAGGCAGACTCTCTGAAC2772...2894; 1...2730GCACTGAGGAACAAGGGAATGAAAAGGCAGACTCTCTGAACGTTTGATGAAATGGACTCTT2792...2894; 1...2755GGCAGACTCTCTGAACGTTTGATGAAATGGACTCTTGTGAAAATTAACAGTGAATATTCAC2817...2894;	chr1:156163964-156163965_+; chr1:156180043-156180044_+; chr1:156180065-156180066_+; chr1:156180179-156180180_+; chr1:156180205-156180206_+; chr1:156180212-156180213_+; chr1:156180287-156180288_+; chr1:156180366-156180367_+; chr1:156180373-156180374_+; chr1:156180484-156180485_+; chr1:156180544-156180545_+; chr1:156181230-156181231_+; chr1:156181920-156181921_+; chr1:156181973-156181974_+; chr1:156182039-156182040_+; chr1:156182281-156182282_+; chr1:156182314-156182315_+; chr1:156182364-156182365_+; chr1:156182381-156182382_+; chr1:156182406-156182407_+; chr1:156182416-156182417_+; chr1:156182427-156182428_+; chr1:156182434-156182435_+; chr1:156182455-156182456_+; chr1:156182475-156182476_+; chr1:156182500-156182501_+	156163964.0; 156180043.0; 156180065.0; 156180179.0; 156180205.0; 156180212.0; 156180287.0; 156180366.0; 156180373.0; 156180484.0; 156180544.0; 156181230.0; 156181920.0; 156181973.0; 156182039.0; 156182281.0; 156182314.0; 156182364.0; 156182381.0; 156182406.0; 156182416.0; 156182427.0; 156182434.0; 156182455.0; 156182475.0; 156182500.0	156163965.0; 156180044.0; 156180066.0; 156180180.0; 156180206.0; 156180213.0; 156180288.0; 156180367.0; 156180374.0; 156180485.0; 156180545.0; 156181231.0; 156181921.0; 156181974.0; 156182040.0; 156182282.0; 156182315.0; 156182365.0; 156182382.0; 156182407.0; 156182417.0; 156182428.0; 156182435.0; 156182456.0; 156182476.0; 156182501.0	+; +; +; +; +; +; +; +; +; +; +; +; +; +; +; +; +; +; +; +; +; +; +; +; +; +	AGACT; GAACT; AGACA; AAACT; GGACT; AGACA; GGACA; AGACT; GAACT; AGACC; AGACC; AAACC; GGACC; GAACC; AGACC; GGACC; GGACT; GGACT; AAACT; AAACT; AAACC; AGACT; AAACC; GAACA; AGACT; GGACT	No; No; No; No; No; Yes; No; No; No; No; No; No; No; No; No; No; No; No; No; No; No; No; No; No; No; No	Refseq	Gold	2894	chr1:156163723-156182587:+	chr1	+	156163723	156182587	NA	ASHG19AP1A10832596211	lncRNA	CGGTGGAGCCGCCGGAGTCTGAGAAGGTTGAGGGCAAGAACTCCATCATCCTGACCTTCA	NA
NR_023922	0.0170422	-3.84143	0.0560345	0.955723	0.993743	-4.66775	not_sig	NR_023922	DHRS4-AS1	381; 390; 426; 434; 471; 529; 779; 839; 869; 912; 960; 983; 1079; 1149; 1199; 1329; 1334; 1385; 1390; 1581; 1598; 1709; 1860; 1889	381; 390; 426; 434; 471; 529; 779; 839; 869; 912; 960; 983; 1079; 1149; 1199; 1329; 1334; 1385; 1390; 1581; 1598; 1709; 1860; 1889	2793	1...350CTTGGGACTGAGAGGTGCCACTTCGGATAAACCCTTTGGACTCCTAACTCCAATCAGGTGT412...2793; 1...359GAGAGGTGCCACTTCGGATAAACCCTTTGGACTCCTAACTCCAATCAGGTGTCTGCTTTGT421...2793; 1...395AACTCCAATCAGGTGTCTGCTTTGTTGAGGACTCACAGACACAGTCTCCTTTCTTCAAGAT457...2793; 1...403TCAGGTGTCTGCTTTGTTGAGGACTCACAGACACAGTCTCCTTTCTTCAAGATCTTTACAA465...2793; 1...440CTCCTTTCTTCAAGATCTTTACAATGCAAGACCTCACTAACACACAGGGATGGTCTCCCAG502...2793; 1...498CAGAGGGTCTGTGCTGTTCCTTCACTCAGAACATCAAGATGCACTGAAGTAAGGATCCTCT560...2793; 1...748TTTCCTGGGAGGAATTTCTGGATTAACTGAACACACACACACACACACACACCCTTTTGAA810...2793; 1...808AGCATCAACAGTAATTCTGAGTTCTTAGGGACAATGCAGATTAAATCCACAATAAGAAAGA870...2793; 1...838ACAATGCAGATTAAATCCACAATAAGAAAGACAACTATGGCCAGGTGTGGTGGCTCACGCC900...2793; 1...881GGTGTGGTGGCTCACGCCTGTAATCCCAGAACTTTGGGAGGCTGAGGCGGATGGATCACCT943...2793; 1...929GGATGGATCACCTGAGGTCAGGAGTTAGAGACCAACCTGACCAACATGGAGAAACCCCGTT991...2793; 1...952GTTAGAGACCAACCTGACCAACATGGAGAAACCCCGTTTCTACTAAAAATGCAAAATTAGC1014...2793; 1...1048TCGGGAGGCTGAGGCAGGAGAATCACTTAAACCCGGGAGGCAGAGGTTGCAGTGAGCCAAG1110...2793; 1...1118TTGCACTCCAGCCTGGGCAAGAAGAGCAAAACTCCATCTCAAAAAAAAAAAAAGAGTACTA1180...2793; 1...1168AAAGAGTACTATTGATCCAGAGGTGACCAGACTAGCCTCACTGGAGATAATAGGTGACATT1230...2793; 1...1298AATAAGGCCCATCACAAGCCTCACCAAAGGACAAAACTAATCCACTTCTGAAGAAGGCTCT1360...2793; 1...1303GGCCCATCACAAGCCTCACCAAAGGACAAAACTAATCCACTTCTGAAGAAGGCTCTTTGTT1365...2793; 1...1354GCTCTTTGTTGGGCCAGATCAAATCCTTGGACAGAACTGTACTCTTAATCTCTGTAGTGAA1416...2793; 1...1359TTGTTGGGCCAGATCAAATCCTTGGACAGAACTGTACTCTTAATCTCTGTAGTGAAAGTGG1421...2793; 1...1550AGGAGCCAAGAAGTCTGGGGCAGCTGAAAAACCACACAAGAAGTAAAACAGCCAGTTCCTG1612...2793; 1...1567GGGCAGCTGAAAAACCACACAAGAAGTAAAACAGCCAGTTCCTGCCTTAACTGATTAACCA1629...2793; 1...1678TCAATCGACCTTGTGACAGTCTTCTTCTGGACAATGGGTCTTATCATCTCCCCACCATGTA1740...2793; 1...1829CCCATCTCCCTTCACTGACTCTGTTTTCAGACTCAGCCCACTTGCACTCAAGTGAATAAAC1891...2793; 1...1858GACTCAGCCCACTTGCACTCAAGTGAATAAACAGCCTTGTTGCTCACACAAAGCCTGTTGG1920...2793;	chr14:24410350-24410351_-; chr14:24410341-24410342_-; chr14:24410305-24410306_-; chr14:24410297-24410298_-; chr14:24410260-24410261_-; chr14:24410202-24410203_-; chr14:24409952-24409953_-; chr14:24409892-24409893_-; chr14:24409862-24409863_-; chr14:24409819-24409820_-; chr14:24409771-24409772_-; chr14:24409748-24409749_-; chr14:24409652-24409653_-; chr14:24409582-24409583_-; chr14:24409532-24409533_-; chr14:24409402-24409403_-; chr14:24409397-24409398_-; chr14:24409346-24409347_-; chr14:24409341-24409342_-; chr14:24409150-24409151_-; chr14:24409133-24409134_-; chr14:24409022-24409023_-; chr14:24408871-24408872_-; chr14:24408842-24408843_-	24410350.0; 24410341.0; 24410305.0; 24410297.0; 24410260.0; 24410202.0; 24409952.0; 24409892.0; 24409862.0; 24409819.0; 24409771.0; 24409748.0; 24409652.0; 24409582.0; 24409532.0; 24409402.0; 24409397.0; 24409346.0; 24409341.0; 24409150.0; 24409133.0; 24409022.0; 24408871.0; 24408842.0	24410351.0; 24410342.0; 24410306.0; 24410298.0; 24410261.0; 24410203.0; 24409953.0; 24409893.0; 24409863.0; 24409820.0; 24409772.0; 24409749.0; 24409653.0; 24409583.0; 24409533.0; 24409403.0; 24409398.0; 24409347.0; 24409342.0; 24409151.0; 24409134.0; 24409023.0; 24408872.0; 24408843.0	-; -; -; -; -; -; -; -; -; -; -; -; -; -; -; -; -; -; -; -; -; -; -; -	AAACC; GGACT; GGACT; AGACA; AGACC; GAACA; GAACA; GGACA; AGACA; GAACT; AGACC; AAACC; AAACC; AAACT; AGACT; GGACA; AAACT; GGACA; GAACT; AAACC; AAACA; GGACA; AGACT; AAACA	No; No; No; No; No; No; No; No; No; No; No; No; No; No; No; No; No; No; No; No; No; No; No; No	Refseq	Gold	2793	chr14:24407940-24424321:-	chr14	-	24407940	24424321	NA	ASHGV4000345411	lncRNA	GGACTGAGAGGTGCCACTTCGGATAAACCCTTTGGACTCCTAACTCCAATCAGGTGTCTG	NA
NR_147211	0.014298	-3.82016	0.055929	0.955806	0.993743	-4.66775	not_sig	NR_147211	RP4-798A10.2	237; 249; 267; 279; 321; 371; 428; 503; 874; 883; 915; 923; 973; 997; 1136; 1373; 1508; 1613	237; 249; 267; 279; 321; 371; 428; 503; 874; 883; 915; 923; 973; 997; 1136; 1373; 1508; 1613	1689	1...206CATCACTAACTGGAATCCCAGCTGGAAAAAACTCATTACAGGACCAGAATCTCCAGGAAAA268...1689; 1...218GAATCCCAGCTGGAAAAAACTCATTACAGGACCAGAATCTCCAGGAAAACTCAATCCCAAA280...1689; 1...236ACTCATTACAGGACCAGAATCTCCAGGAAAACTCAATCCCAAACCAGGCATCACTTCAATT298...1689; 1...248ACCAGAATCTCCAGGAAAACTCAATCCCAAACCAGGCATCACTTCAATTACACCCCTGACT310...1689; 1...290TTCAATTACACCCCTGACTGGAGTTTACAAACTGGTGGGTGGATGGTAGAAGATGGCTGCT352...1689; 1...340AGATGGCTGCTTTCTTGGGGGGTATGCTAGACCTCACTTGCCCTCTGCACAACAGAATTTG402...1689; 1...397TTTGGATGCACTGGGAGGTGTGGCAGATAGACTCCCAGGTGGTCACTGTGATCCCCACCTG459...1689; 1...472ATGTACTCCCTGCCCCTTGAGATGGCCTAGACCTGTGACTGCTAACCAGTAGAGTGCCACA534...1689; 1...843GGCTTAACTGAAGGGGTGTACCACAGAAGGACATGGTGGACATCACACACAGATTCTGTGG905...1689; 1...852GAAGGGGTGTACCACAGAAGGACATGGTGGACATCACACACAGATTCTGTGGCATAGGATG914...1689; 1...884ATCACACACAGATTCTGTGGCATAGGATGAACTGCTAAACTAGGATATTTTAAAGTCCTCC946...1689; 1...892CAGATTCTGTGGCATAGGATGAACTGCTAAACTAGGATATTTTAAAGTCCTCCAACATCTG954...1689; 1...942TCCAACATCTGTAATTGTTTTCCGTGGTGAACAAGTGTCGTGTGTCTCAAGAAGACAGGCC1004...1689; 1...966TGGTGAACAAGTGTCGTGTGTCTCAAGAAGACAGGCCACAGTGACCTCTTTGAAAGCTTTC1028...1689; 1...1105AAATCTTGGTTTTGCTTTTATTTGACGAAAACAATCTGATGCCTGTTCTCCCTTCTATACA1167...1689; 1...1342TGGTTCTTCTAATGAATATCATGAGTAGAAACTGAGCTCTTTGGCTTTTACCCACTACCAT1404...1689; 1...1477TGGGTTCCTGGTTTTGATGGTATGGAGTGAACTTCTGGGATCGTTTTATGACTGTATAACA1539...1689; 1...1582TTCCTTAGTATAAAAAGGAGGTTAATAAGAACATTTTTGCTAGAAGCCTTGTTGGATGTAT1644...1689;	chr1:16788538-16788539_+; chr1:16788550-16788551_+; chr1:16788568-16788569_+; chr1:16788580-16788581_+; chr1:16788622-16788623_+; chr1:16788672-16788673_+; chr1:16788729-16788730_+; chr1:16788804-16788805_+; chr1:16794161-16794162_+; chr1:16794170-16794171_+; chr1:16794202-16794203_+; chr1:16794210-16794211_+; chr1:16794260-16794261_+; chr1:16794284-16794285_+; chr1:16794423-16794424_+; chr1:16794660-16794661_+; chr1:16794795-16794796_+; chr1:16794900-16794901_+	16788538.0; 16788550.0; 16788568.0; 16788580.0; 16788622.0; 16788672.0; 16788729.0; 16788804.0; 16794161.0; 16794170.0; 16794202.0; 16794210.0; 16794260.0; 16794284.0; 16794423.0; 16794660.0; 16794795.0; 16794900.0	16788539.0; 16788551.0; 16788569.0; 16788581.0; 16788623.0; 16788673.0; 16788730.0; 16788805.0; 16794162.0; 16794171.0; 16794203.0; 16794211.0; 16794261.0; 16794285.0; 16794424.0; 16794661.0; 16794796.0; 16794901.0	+; +; +; +; +; +; +; +; +; +; +; +; +; +; +; +; +; +	AAACT; GGACC; AAACT; AAACC; AAACT; AGACC; AGACT; AGACC; GGACA; GGACA; GAACT; AAACT; GAACA; AGACA; AAACA; AAACT; GAACT; GAACA	No; No; No; No; No; No; No; No; No; No; No; No; No; No; No; No; No; No	Refseq	Gold	1689	chr1:16788302-16794976:+	chr1	+	16788302	16794976	NA	ASHG19AP1A10128260811	lncRNA	TGGAGGCTGATCACTCCCAGCACAACAAACTTTCTACACATTGATGTATGATATTCCACT	LINC01772
ENST00000471644	-0.0160114	2.84505	-0.0558931	0.955834	0.993743	-4.66775	not_sig	ENST00000471644	ABHD16A	414; 439; 492; 529; 691; 728	414; 439; 492; 529; 691; 728	746	1...383CCAGACAGCTGGAGGGGCCTGGTGACCAGGACCGTGAGGCAGCATCTCAATCTAAACAACG445...746; 1...408CCAGGACCGTGAGGCAGCATCTCAATCTAAACAACGCGGAGCAGCTGTGCAGATACCAGGG470...746; 1...461TACCAGGGTCCTGTACTGCTGATCCGGAGAACCAAGGATGAGATCATCACCACCACGGTTC523...746; 1...498ATGAGATCATCACCACCACGGTTCCTGAGGACATCATGTCCAACCGAGGCAATGACCTCCT560...746; 1...660CAATTTATAGCCGATGGGAGGTGGAAGAGGACTGGTGTCTGTCTGTCCTCCGCTCCTACCA722...746; 1...697TCTGTCTGTCCTCCGCTCCTACCAGGCAGAACACGGGCCCGACTTCCC746...746;	chr6:31656545-31656546_-; chr6:31656520-31656521_-; chr6:31656050-31656051_-; chr6:31655868-31655869_-; chr6:31655483-31655484_-; chr6:31655446-31655447_-	31656545.0; 31656520.0; 31656050.0; 31655868.0; 31655483.0; 31655446.0	31656546.0; 31656521.0; 31656051.0; 31655869.0; 31655484.0; 31655447.0	-; -; -; -; -; -	GGACC; AAACA; GAACC; GGACA; GGACT; GAACA	No; No; No; No; No; No	Ensembl	Gold	746	chr6:31655430-31658022:-	chr6	-	31655430	31658022	abhydrolase domain containing 16A [Source:HGNC Symbol;Acc:HGNC:13921]	ASHG19AP1A10532178911	lncRNA	GGGCCACAAGGTCTCAGTCCCTCCTCCCCCTGTGTTACAGCTGGATATTCAGTCCTGGGC	NA
NR_137431	-0.0241803	-2.89409	-0.0558115	0.955899	0.993743	-4.66775	not_sig	NR_137431	RP11-118B22.4	386; 636; 715; 741; 774; 795; 857	386; 636; 715; 741; 774; 795; 857	3361	1...355GGGGATAAAAAAGAAAGCGACAGTTCAGGGACTCTGGCGATAAAGCTGCCGGAGTCCGCGG417...3361; 1...605AAAAAGTGTGTATTGGGGTCAGTGCAGAAAACAAATCATCCAAGCACACGAAGTGGAATTT667...3361; 1...684CACCCAGTGACTTCGGAGTCACAACCCAGGACACGGTTTTCCGCCCATTTCTACAGACACA746...3361; 1...710CAGGACACGGTTTTCCGCCCATTTCTACAGACACAGTGAGATTCTTCATTCTTCTCTGTTG772...3361; 1...743CAGTGAGATTCTTCATTCTTCTCTGTTGGAACAGCCAGGAAAGCGGAAGAGACCTCCAGCT805...3361; 1...764TCTGTTGGAACAGCCAGGAAAGCGGAAGAGACCTCCAGCTGCACAACGACCTGTCCCCCAC826...3361; 1...826CCCAACCACAAGTTTATGAAGGGATGCAGAACAGCATGAATACTGCAAAAGATGCTCTGTG888...3361;	chr12:9392984-9392985_+; chr12:9393797-9393798_+; chr12:9393876-9393877_+; chr12:9393902-9393903_+; chr12:9393935-9393936_+; chr12:9393956-9393957_+; chr12:9394018-9394019_+	9392984.0; 9393797.0; 9393876.0; 9393902.0; 9393935.0; 9393956.0; 9394018.0	9392985.0; 9393798.0; 9393877.0; 9393903.0; 9393936.0; 9393957.0; 9394019.0	+; +; +; +; +; +; +	GGACT; AAACA; GGACA; AGACA; GAACA; AGACC; GAACA	No; No; No; No; No; No; No	Refseq	Gold	3361	chr12:9392599-9415473:+	chr12	+	9392599	9415473	NA	ASHG19AP1A11045990411	lncRNA	TGCTCTGTGCATCAGGGTGTGAAGAGGATACTGACCCACCAGAAAGAGACCCCACTGCTA	LINC00987
ENST00000432703	-0.0143849	-2.08991	-0.055745	0.955951	0.993743	-4.66775	not_sig	ENST00000432703	RP11-415J8.5	NA	NA	NA	NA	NA	NA	NA	NA	NA	NA	Ensembl	Gold	490	chr1:33815953-33828846:+	chr1	+	33815953	33828846	NA	ASHGV4002862711	lncRNA	GTGCACACAGGCTCGTACACACAAAGATGTTAAGCAAAATATAAAGCCCCTCCACTGATA	NA
ENST00000512462	-0.0147689	-2.23712	-0.0557287	0.955964	0.993743	-4.66775	not_sig	ENST00000512462	PRDM16	1123; 1186; 1531; 1554; 1614; 1624; 1648; 1654; 1666; 1684; 1756; 1849; 2002; 3034; 3051; 3067; 3172; 3687	1123; 1186; 1531; 1554; 1614; 1624; 1648; 1654; 1666; 1684; 1756; 1849; 2002; 3034; 3051; 3067; 3172; 3687	3723	1...1092ACAAGCACCGGCGCTTCTGCGAGGGCAAGAACCATTACACGCCGGGCGGCATCTTTGCCCC1154...3723; 1...1155GCCTGCCCTTGACCCCCAGCCCCATGATGGACAAGGCAAAACCCTCCCCCAGCCTCAATCA1217...3723; 1...1500CCGAGGAGAAGTTCGAGAGCCGCCTGGAGGACTCCTGTGTGGAGAAGCTGAAGACCAGGAG1562...3723; 1...1523CTGGAGGACTCCTGTGTGGAGAAGCTGAAGACCAGGAGCAGCGACATGTCGGACGGCAGTG1585...3723; 1...1583GACTTTGAGGACGTCAACACCACCACGGGGACCGACCTGGACACGACCACGGGGACGGGCT1645...3723; 1...1593ACGTCAACACCACCACGGGGACCGACCTGGACACGACCACGGGGACGGGCTCGGACCTGGA1655...3723; 1...1617ACCTGGACACGACCACGGGGACGGGCTCGGACCTGGACAGCGACGTGGACAGCGACCCTGA1679...3723; 1...1623ACACGACCACGGGGACGGGCTCGGACCTGGACAGCGACGTGGACAGCGACCCTGACAAGGA1685...3723; 1...1635GGACGGGCTCGGACCTGGACAGCGACGTGGACAGCGACCCTGACAAGGACAAGGGCAAGGG1697...3723; 1...1653ACAGCGACGTGGACAGCGACCCTGACAAGGACAAGGGCAAGGGCAAGTCCGCCGAGGGCCA1715...3723; 1...1725GGGGCGGCTTGGCGCCCCCGGGGGCCCCGAACAGCGTGGCCGAGGTGCCTGTCTTCTATTC1787...3723; 1...1818AGCTGCTGACTGCAACGGGCGCCGCCGGGGACTCCATCAAGGCCATCGCATCCATTGCCGA1880...3723; 1...1971ACTTCCCCCACTCCCTTTACCCCTTCACGGACCGAGCCCTCGCCCACAACTTGCTGGTCAA2033...3723; 1...3003TCAGAAACTTTATTGCCAATAGTGAGATGAACCAAGCATCAACGCGAACAGAGAAACGGGC3065...3723; 1...3020AATAGTGAGATGAACCAAGCATCAACGCGAACAGAGAAACGGGCGGACATGCAGATCGTGG3082...3723; 1...3036AAGCATCAACGCGAACAGAGAAACGGGCGGACATGCAGATCGTGGACGGCAGTGCCCAGTG3098...3723; 1...3141ACGACGATGACCTGGAGGAGGACGATGAGGACAGCCTGGCCGGGAAGTCGCAGGATGACAC3203...3723; 1...3656GAAGGACGGAGGCGGGCGGGGCCCCGGAGAACCCTGTCCCTGCGTGTGGCCACTCCTCAGC3718...3723;	chr1:3328106-3328107_+; chr1:3328169-3328170_+; chr1:3328514-3328515_+; chr1:3328537-3328538_+; chr1:3328597-3328598_+; chr1:3328607-3328608_+; chr1:3328631-3328632_+; chr1:3328637-3328638_+; chr1:3328649-3328650_+; chr1:3328667-3328668_+; chr1:3328739-3328740_+; chr1:3328832-3328833_+; chr1:3328985-3328986_+; chr1:3342761-3342762_+; chr1:3342778-3342779_+; chr1:3347440-3347441_+; chr1:3347545-3347546_+; chr1:3350453-3350454_+	3328106.0; 3328169.0; 3328514.0; 3328537.0; 3328597.0; 3328607.0; 3328631.0; 3328637.0; 3328649.0; 3328667.0; 3328739.0; 3328832.0; 3328985.0; 3342761.0; 3342778.0; 3347440.0; 3347545.0; 3350453.0	3328107.0; 3328170.0; 3328515.0; 3328538.0; 3328598.0; 3328608.0; 3328632.0; 3328638.0; 3328650.0; 3328668.0; 3328740.0; 3328833.0; 3328986.0; 3342762.0; 3342779.0; 3347441.0; 3347546.0; 3350454.0	+; +; +; +; +; +; +; +; +; +; +; +; +; +; +; +; +; +	GAACC; GGACA; GGACT; AGACC; GGACC; GGACA; GGACC; GGACA; GGACA; GGACA; GAACA; GGACT; GGACC; GAACC; GAACA; GGACA; GGACA; GAACC	No; Yes; No; No; No; Yes; No; Yes; Yes; No; Yes; No; No; No; No; No; No; No	Ensembl	Gold	3723	chr1:3154495-3350489:+	chr1	+	3154495	3350489	PR/SET domain 16 [Source:HGNC Symbol;Acc:HGNC:14000]	ASHG19AP1A10643149811	lncRNA	CAAAGAGGGTTTGGAAGCAAATACTGACGGACGTGGAAGTGTCGCCCCAGGAAGGCTGCA	NA
ENST00000527237	-0.0176063	-4.17349	-0.0553635	0.956252	0.993813	-4.66775	not_sig	ENST00000527237	TRIM3	24; 103; 153	24; 103; 153	339	1...1CGCGCCTTCCGGTGCCAGTGGTGGACCACAAGAATGGCACATATGAGCTAGTGTA55...339; 1...72CGAGCTGCTCCTCTCGGTGCTGCTCTACGGACAGCCAGTGCGCGGCAGCCCCTTCCGCGTG134...339; 1...122CCTTCCGCGTGCGTGCCCTGCGTCCGGGGGACCTGCCACCTTCCCCGGACGATGTGAAGCG184...339;	chr11:6477816-6477817_-; chr11:6477737-6477738_-; chr11:6477687-6477688_-	6477816.0; 6477737.0; 6477687.0	6477817.0; 6477738.0; 6477688.0	-; -; -	GGACC; GGACA; GGACC	No; Yes; No	Ensembl	Gold	339	chr11:6477382-6477841:-	chr11	-	6477382	6477841	tripartite motif containing 3 [Source:HGNC Symbol;Acc:HGNC:10064]	ASHG19AP1A10260181611	lncRNA	ACGAAAGGACAACCCAATTGAGGATGAGCTCGTCTTCCGTGTTGGCAGTCGTGGAAGGGA	NA
ENST00000426109	-0.0116844	-0.140362	-0.0545513	0.956893	0.993926	-4.66776	not_sig	ENST00000426109	AC091633.3	NA	NA	NA	NA	NA	NA	NA	NA	NA	NA	Ensembl	Gold	299	chr3:195270871-195273479:+	chr3	+	195270871	195273479	NA	ASHGV4000062511	lncRNA	CTCACCACAGGTAATCCCTCCCCGGAAAGAGAAGATCACAGATTTTGTCATATTAAATAC	NA
ENST00000508056	0.0136389	-2.04121	0.0544391	0.956982	0.993926	-4.66776	not_sig	ENST00000508056	RP11-844P9.6	NA	NA	NA	NA	NA	NA	NA	NA	NA	NA	Ensembl	Gold	1612	chr5:175600348-175626298:-	chr5	-	175600348	175626298	NA	ASHG19AP1A10597559611	lncRNA	GCTTTGAGAAAGGTGACACTTTCCTCCCTACTTTTGCTGGAGAACTACCCTGGTTTGAGC	NA
ENST00000490139	-0.0197327	4.82478	-0.0543857	0.957024	0.993926	-4.66776	not_sig	ENST00000490139	RP11-572M11.3	NA	NA	NA	NA	NA	NA	NA	NA	NA	NA	Ensembl	Gold	2502	chr3:112861197-112886666:-	chr3	-	112861197	112886666	NA	ASHGV4003476011	lncRNA	AGACTATTGGAAATCACAGGTGATCCTGGAACCGAGTGTCTCCCGAATGCCTTATTAGTA	NA
ENST00000540738	0.0178419	3.16431	0.0540767	0.957268	0.993936	-4.66776	not_sig	ENST00000540738	COLCA1	568; 578	568; 578	5537	1...537GTTTTTTCCCCCTCATGCCAAGTATTTAAAACCTCTAGAAACCCATGATTTGACAATCAAT599...5537; 1...547CCTCATGCCAAGTATTTAAAACCTCTAGAAACCCATGATTTGACAATCAATGATTGCGCGA609...5537;	chr11:111169081-111169082_-; chr11:111169071-111169072_-	111169081.0; 111169071.0	111169082.0; 111169072.0	-; -	AAACC; AAACC	No; No	Ensembl	Gold	5537	chr11:111164114-111169978:-	chr11	-	111164114	111169978	colorectal cancer associated 1 [Source:HGNC Symbol;Acc:HGNC:33789]	ASHG19AP1A10004868611	lncRNA	GAGTTAGGGTCTCCCCAGGAAAGGAGATTGCGCTCTTCCTAGCCCGGACCCAGGGAATCC	NA
NR_135641	0.0117249	0.603166	0.053348	0.957843	0.993936	-4.66777	not_sig	NR_135641	IFI44	399; 405; 421; 503; 511; 528	399; 405; 421; 503; 511; 528	1656	1...368ACTTCAAGATACTAAAATTTCAGAATGGAAACTAGGACTATGTACACCAGAAACACTGTTT430...1656; 1...374AGATACTAAAATTTCAGAATGGAAACTAGGACTATGTACACCAGAAACACTGTTTTGTTGT436...1656; 1...390GAATGGAAACTAGGACTATGTACACCAGAAACACTGTTTTGTTGTGATGTTACAAAATATA452...1656; 1...472TAGATGGAAGAAATAGAAAAGTGATTATGGACTTAAAGACAATGGAAAATCTTGGACTTGC534...1656; 1...480AGAAATAGAAAAGTGATTATGGACTTAAAGACAATGGAAAATCTTGGACTTGCTCAAAATT542...1656; 1...497TATGGACTTAAAGACAATGGAAAATCTTGGACTTGCTCAAAATTGTACTATCTCTATTCAG559...1656;	chr1:79116152-79116153_+; chr1:79116158-79116159_+; chr1:79116174-79116175_+; chr1:79116256-79116257_+; chr1:79116264-79116265_+; chr1:79116281-79116282_+	79116152.0; 79116158.0; 79116174.0; 79116256.0; 79116264.0; 79116281.0	79116153.0; 79116159.0; 79116175.0; 79116257.0; 79116265.0; 79116282.0	+; +; +; +; +; +	AAACT; GGACT; AAACA; GGACT; AGACA; GGACT	No; No; No; No; No; No	Refseq	Gold	1656	chr1:79115474-79129763:+	chr1	+	79115474	79129763	NA	ASHG19AP1A10206642811	lncRNA	GTCTTTGAAGCTTCAAGGCTGCTGAATAATTTCCTTCTCCCATTTTGTGCCTGCCTAGCT	NA
ENST00000446102	-0.0136289	-1.65642	-0.0531849	0.957972	0.993936	-4.66777	not_sig	ENST00000446102	RP11-576I22.2	NA	NA	NA	NA	NA	NA	NA	NA	NA	NA	Ensembl	Gold	1363	chr1:170430458-170463681:-	chr1	-	170430458	170463681	NA	ASHG19AP1A10408268811	lncRNA	CAGATGTTTATGCTCTCCATTCCTGAAACTCCTCCTGTCTGTGGATCCCCATCACAAGGA	NA
ENST00000508853	-0.00947271	-1.8791	-0.0530733	0.95806	0.993936	-4.66777	not_sig	ENST00000508853	CTD-2207A17.1	NA	NA	NA	NA	NA	NA	NA	NA	NA	NA	Ensembl	Gold	2573	chr5:38148582-38153817:+	chr5	+	38148582	38153817	NA	ASHGV4004163211	lncRNA	CACCCTTGTGACTCTCTCAGAGGACTGCCCCATTGTCTGCAAGCCTGAAAACCAGAAGTG	NA
NR_103825	0.0135649	2.58455	0.0529745	0.958138	0.993936	-4.66777	not_sig	NR_103825	LOC729218	NA	NA	NA	NA	NA	NA	NA	NA	NA	NA	RefSeq	Gold	4777	chr4:119551083-119556180:+	chr4	+	119551083	119556180	NA	ASHGV4003932311	lncRNA	AAGTCATCCTCAAGTCAGCCTGGAATTGGGCCTGGAAGAGAGCAAGTCGGCCTCCCCGGG	NA
ENST00000414065	0.0145351	-1.07936	0.0515305	0.959278	0.994828	-4.66778	not_sig	ENST00000414065	AC018685.1	NA	NA	NA	NA	NA	NA	NA	NA	NA	NA	Ensembl	Gold	547	chr2:2645761-2660402:-	chr2	-	2645761	2660402	NA	ASHGV4000034211	lncRNA	GGCACACAAGATTTTCTAGATGGCTGGTTTCTCTCTGGATACCATTATTTGCTCAAGGTT	NA
ENST00000423187	-0.0135309	1.09757	-0.0511227	0.9596	0.994828	-4.66778	not_sig	ENST00000423187	RP11-99H8.1	NA	NA	NA	NA	NA	NA	NA	NA	NA	NA	Ensembl	Gold	432	chr1:71181616-71185972:-	chr1	-	71181616	71185972	NA	ASHGV4000864611	lncRNA	GGCTCTTCCTCCTGCTCCTGTCACCACAACAACTAGTGTGTGGAGCACAACTAGCCTGAC	NA
NR_024480	0.0111052	0.988478	0.0503128	0.960239	0.994828	-4.66779	not_sig	NR_024480	RP11-513G11.1	161; 301	161; 301	3021	1...130GGATTGTCTCCATTTCACAGATGAGAGAGAACTGATGCGCAGGAGGCTGAAATTGTCTGAA192...3021; 1...270CTGGGGACGAAGAAGGGATCTGGAGGGAAGACTGTCACCCTCTTGCGAATGTTTCCAAGAA332...3021;	chr3:194030431-194030432_-; chr3:194023718-194023719_-	194030431.0; 194023718.0	194030432.0; 194023719.0	-; -	GAACT; AGACT	No; No	Refseq	Gold	3021	chr3:194018989-194030593:-	chr3	-	194018989	194030593	NA	ASHGV4005696911	lncRNA	TGATTCTTAGGTTCCTATCTCCCTTCGACTGAGGCATCGTTTCCAAATCAGACACTTCTC	NA
ENST00000439876	0.0112459	0.110901	0.0503085	0.960243	0.994828	-4.66779	not_sig	ENST00000439876	RP11-4E23.2	149; 170; 208	149; 170; 208	359	1...118AGGGGCTCCCACGTGAGAAGGCTGTAACAGACAGACAGCAGCCACGATGAAACACGCTGAA180...359; 1...139CTGTAACAGACAGACAGCAGCCACGATGAAACACGCTGAAAAGAGCCAGCAGAAAAAAACG201...359; 1...177AAAAGAGCCAGCAGAAAAAAACGAGGAGAGACTGGTATGACGGAGTGGAATTCCGGTTGTG239...359;	chr9:20683511-20683512_-; chr9:20683490-20683491_-; chr9:20683452-20683453_-	20683511.0; 20683490.0; 20683452.0	20683512.0; 20683491.0; 20683453.0	-; -; -	AGACA; AAACA; AGACT	No; No; No	Ensembl	Gold	359	chr9:20683303-20684687:-	chr9	-	20683303	20684687	NA	ASHGV4000465611	lncRNA	CCCTGCCCAGGGGCTCCCACGTGAGAAGGCTGTAACAGACAGACAGCAGCCACGATGAAA	NA
NR_147242	0.0100761	-0.556371	0.0502788	0.960266	0.994828	-4.66779	not_sig	NR_147242	CFLAR	79; 122; 144; 177; 200; 209; 244; 494; 1278; 1346; 1443; 1473; 1593; 1657; 1663; 1676; 1710; 1813; 1839; 1900; 1925; 2015; 2054; 2067; 2156; 2184; 2207; 2228; 2365; 2375; 2405; 2421; 2462; 2621; 2747; 3042; 3320; 3331; 3379; 3434; 3518; 3557; 3594; 3732; 3813; 3820; 3846; 3860; 3951; 3986; 4008; 4034; 4053; 4137; 4149; 4158; 4169; 4183; 4216; 4227; 4275; 4303; 4337; 4351; 4363; 4370; 4379; 4413; 4445; 4497; 4525; 4541; 4565; 4609; 4620; 4627; 4647; 4667; 4674; 4680; 4701; 4720; 4772; 4830; 4865; 4945; 5005; 5069; 5098; 5345; 5900; 5936; 5941; 6012; 6021; 6232; 6267; 6286; 6291; 6325; 6334; 6342; 6466; 6477; 6913	79; 122; 144; 177; 200; 209; 244; 494; 1278; 1346; 1443; 1473; 1593; 1657; 1663; 1676; 1710; 1813; 1839; 1900; 1925; 2015; 2054; 2067; 2156; 2184; 2207; 2228; 2365; 2375; 2405; 2421; 2462; 2621; 2747; 3042; 3320; 3331; 3379; 3434; 3518; 3557; 3594; 3732; 3813; 3820; 3846; 3860; 3951; 3986; 4008; 4034; 4053; 4137; 4149; 4158; 4169; 4183; 4216; 4227; 4275; 4303; 4337; 4351; 4363; 4370; 4379; 4413; 4445; 4497; 4525; 4541; 4565; 4609; 4620; 4627; 4647; 4667; 4674; 4680; 4701; 4720; 4772; 4830; 4865; 4945; 5005; 5069; 5098; 5345; 5900; 5936; 5941; 6012; 6021; 6232; 6267; 6286; 6291; 6325; 6334; 6342; 6466; 6477; 6913	7568	1...48CATACTCAGTCACACAAGCCATAGCAGGAAACAGCGAGCTTGCAGCCTCACCGACGAGTCT110...7568; 1...91AGCCTCACCGACGAGTCTCAACTAAAAGGGACTCCCGGAGCTAGGGGTGGGGACTCGGCCT153...7568; 1...113TAAAAGGGACTCCCGGAGCTAGGGGTGGGGACTCGGCCTCACACAGTGAGTGCCGGCTATT175...7568; 1...146CGGCCTCACACAGTGAGTGCCGGCTATTGGACTTTTGTCCAGTGACAGCTGAGACAACAAG208...7568; 1...169CTATTGGACTTTTGTCCAGTGACAGCTGAGACAACAAGGACCACGGGAGGAGGTGTAGGAG231...7568; 1...178TTTTGTCCAGTGACAGCTGAGACAACAAGGACCACGGGAGGAGGTGTAGGAGAGAAGCGCC240...7568; 1...213GGGAGGAGGTGTAGGAGAGAAGCGCCGCGAACAGCGATCGCCCAGCACCAAGTCCGCTTCC275...7568; 1...463GCAAGATAAGCAAGGAGAAGAGTTTCTTGGACCTTGTGGTTGAGTTGGAGAAACTAAATCT525...7568; 1...1247GCCAATTTGCCTGTATGCCCGAGCACCGAGACTACGACAGCTTTGTGTGTGTCCTGGTGAG1309...7568; 1...1315GGCTCCCAGAGTGTGTATGGTGTGGATCAGACTCACTCAGGGCTCCCCCTGCATCACATCA1377...7568; 1...1412CAGGGAAGCCAAAGATGTTTTTTATTCAGAACTATGTGGTGTCAGAGGGCCAGCTGGAGGA1474...7568; 1...1442ACTATGTGGTGTCAGAGGGCCAGCTGGAGGACAGCAGCCTCTTGGAGGTGGATGGGCCAGC1504...7568; 1...1562CTGACTTCTTCTGGAGCCTGTGTACTGCGGACATGTCCCTGCTGGAGCAGTCTCACAGCTC1624...7568; 1...1626ATCCCTGTACCTGCAGTGCCTCTCCCAGAAACTGAGACAAGAAAGGGGGACAATTCCCGGA1688...7568; 1...1632GTACCTGCAGTGCCTCTCCCAGAAACTGAGACAAGAAAGGGGGACAATTCCCGGAAGTGGA1694...7568; 1...1645CTCTCCCAGAAACTGAGACAAGAAAGGGGGACAATTCCCGGAAGTGGAATTACAGAGTCAA1707...7568; 1...1679TTCCCGGAAGTGGAATTACAGAGTCAAAGGACATGCATTTTTCAAGCCTCGGATGCATCTT1741...7568; 1...1782AAAACGCCCACTCCTGGATCTTCACATTGAACTCAATGGCTACATGTATGATTGGAACAGC1844...7568; 1...1808TTGAACTCAATGGCTACATGTATGATTGGAACAGCAGAGTTTCTGCCAAGGAGAAATATTA1870...7568; 1...1869TGTCTGGCTGCAGCACACTCTGAGAAAGAAACTTATCCTCTCCTACACATAAGAAACCAAA1931...7568; 1...1894AAGAAACTTATCCTCTCCTACACATAAGAAACCAAAAGGCTGGGCGTAGTGGCTCACACCT1956...7568; 1...1984GGGCAGATCACTTCAGGTCAGGAGTTCGAGACCAGCCTGGCCAACATGAGTCTGAAAAGTG2046...7568; 1...2023GCCAACATGAGTCTGAAAAGTGTCGAAGAGACAGTTTTCAGGAACAACAAGCAATTATTCC2085...7568; 1...2036TGAAAAGTGTCGAAGAGACAGTTTTCAGGAACAACAAGCAATTATTCCTACTTTCCAAGTT2098...7568; 1...2125TAATCTGAGTACTTTGGGAGGCTGAGGTGGACTGATCACTTGAGCCCAGGAGTTTGAGACC2187...7568; 1...2153GGACTGATCACTTGAGCCCAGGAGTTTGAGACCAGCCTGGGCAACATAGCAAGACTCCATC2215...7568; 1...2176GTTTGAGACCAGCCTGGGCAACATAGCAAGACTCCATCTCTACAAAAAAAGACAAAATTTA2238...7568; 1...2197CATAGCAAGACTCCATCTCTACAAAAAAAGACAAAATTTAGCTGAGCGTGGTGGCGTGTTC2259...7568; 1...2334TGATCACACCACTGCACTTCAGCATGGGAGACAGAGTGAGACCCTGTTTCAGAAAAAATAA2396...7568; 1...2344ACTGCACTTCAGCATGGGAGACAGAGTGAGACCCTGTTTCAGAAAAAATAAATAAATAAAA2406...7568; 1...2374ACCCTGTTTCAGAAAAAATAAATAAATAAAACCACCAGCACCACAAACAACAACAAAAAGT2436...7568; 1...2390AATAAATAAATAAAACCACCAGCACCACAAACAACAACAAAAAGTTATTTTGTACTTGTTT2452...7568; 1...2431AAGTTATTTTGTACTTGTTTTGAGCACAGGACTCCTGAGGGTATCTTTGCATTTAATATTA2493...7568; 1...2590ACTACCTAGCAGCTCTAGCTGCCATCTTGAACCATGAAGATACGGGCCACACGTAGGGGTA2652...7568; 1...2716ACTGTGTCAGCCCTAATTACCTACCTCTGGACTTTTATGTGAGGGGAAAAAAAATTGACAG2778...7568; 1...3011TTGGGAGGCCGAGGCAAGAGAACGGCATGAACCTGGGAGGTGGAGCTTGCAGCGAGCTGAG3073...7568; 1...3289AATAAAATTCAACGTTGCTTCATGTTAAAAACTCTCAATAAACTAGGTATTGATGGAAAAT3351...7568; 1...3300ACGTTGCTTCATGTTAAAAACTCTCAATAAACTAGGTATTGATGGAAAATATCTCAAAATA3362...7568; 1...3348ATATCTCAAAATAATAACCATTTATGACAAACCCACAGCCATTATCATACTGAATGGGCAA3410...7568; 1...3403GGGCAAAAGCTGGAAGCATTCCCCTTGAAAACTGGCACAAGACAGGGATGCCGTCTCACCA3465...7568; 1...3487AGTTCTGGCCAAGAAAATCAGGCAAGAGAAACAAATAAGGGGTATTCAAATAGGAAAAGAG3549...7568; 1...3526GGGTATTCAAATAGGAAAAGAGGAAGTAAAACTGTGTTTGCAGATGACATGATACTATATC3588...7568; 1...3563TTGCAGATGACATGATACTATATCTAGAAAACCCCATTATCTCCACCCAAAAGTTCCTTAA3625...7568; 1...3701TACACAAGCAGAGAGCCAAATCATGAATGAACTCCCATTCACAGTTGCTAGAAAGAGAATA3763...7568; 1...3782AATAAGATGTGAAGGATCTCTTCAAGGAGAACTACAAACCACTGCTCAAGGAAATAAGAGA3844...7568; 1...3789TGTGAAGGATCTCTTCAAGGAGAACTACAAACCACTGCTCAAGGAAATAAGAGAGGACACA3851...7568; 1...3815ACAAACCACTGCTCAAGGAAATAAGAGAGGACACAAATGAAAAAACATTCCATTCTCGTGG3877...7568; 1...3829AAGGAAATAAGAGAGGACACAAATGAAAAAACATTCCATTCTCGTGGATAGGAAGAATCAA3891...7568; 1...3920AATTTATAGGTTCATTGCTATTCCCATTAAACTACTATTGACATTCTTCACAGAATTAGAA3982...7568; 1...3955TATTGACATTCTTCACAGAATTAGAAAAAAACTACTTTAAAATTCAAATGGAACCAAAAAA4017...7568; 1...3977AGAAAAAAACTACTTTAAAATTCAAATGGAACCAAAAAAGAGCCCGTATAACCAAGACAAC4039...7568; 1...4003TGGAACCAAAAAAGAGCCCGTATAACCAAGACAACAATAAGCAAAAAGAACAAAGCTGGAA4065...7568; 1...4022GTATAACCAAGACAACAATAAGCAAAAAGAACAAAGCTGGAAGCATCACACTACCCAACTT4084...7568; 1...4106TAGCCAAAATGGCATGGTACTGGTACAAAAACAGACACATAGACCAATGGAACAGAATAGA4168...7568; 1...4118CATGGTACTGGTACAAAAACAGACACATAGACCAATGGAACAGAATAGAGACCAGAGAAAG4180...7568; 1...4127GGTACAAAAACAGACACATAGACCAATGGAACAGAATAGAGACCAGAGAAAGAAGACCACA4189...7568; 1...4138AGACACATAGACCAATGGAACAGAATAGAGACCAGAGAAAGAAGACCACACATCTACAGCC4200...7568; 1...4152ATGGAACAGAATAGAGACCAGAGAAAGAAGACCACACATCTACAGCCATCTGATCATCGAC4214...7568; 1...4185ACACATCTACAGCCATCTGATCATCGACAAACCTGACAAAAACAAGCAATGGGGAAAAGAT4247...7568; 1...4196GCCATCTGATCATCGACAAACCTGACAAAAACAAGCAATGGGGAAAAGATTCCCTATTTAA4258...7568; 1...4244ATTCCCTATTTAATAAATGGTGCTGGGAAAACTGGCTAGCCATATGCAGAAAATTGAAACT4306...7568; 1...4272AAACTGGCTAGCCATATGCAGAAAATTGAAACTGACCCCTTCCTTACACCTTATACAAAAA4334...7568; 1...4306ACCCCTTCCTTACACCTTATACAAAAATTAACTCAAGATTAAAGACTTAATGTAAAACCTA4368...7568; 1...4320CCTTATACAAAAATTAACTCAAGATTAAAGACTTAATGTAAAACCTAAAACTATAAAAACC4382...7568; 1...4332ATTAACTCAAGATTAAAGACTTAATGTAAAACCTAAAACTATAAAAACCCTAGAAGAAAAT4394...7568; 1...4339CAAGATTAAAGACTTAATGTAAAACCTAAAACTATAAAAACCCTAGAAGAAAATCTATTTA4401...7568; 1...4348AGACTTAATGTAAAACCTAAAACTATAAAAACCCTAGAAGAAAATCTATTTAATACCATTC4410...7568; 1...4382TAGAAGAAAATCTATTTAATACCATTCAAGACATAGGCACAAGCAAAGGTTTCATGACAAA4444...7568; 1...4414ATAGGCACAAGCAAAGGTTTCATGACAAAAACATCAAAAGCAATTGCAACAAAAGCAAAAA4476...7568; 1...4466AAGCAAAAATTACAAATGGGATCTAATTAAACTAAAGAGCTCCTGCACAGCAAAAGAAACT4528...7568; 1...4494AAACTAAAGAGCTCCTGCACAGCAAAAGAAACTATCATTAGAGTGAACAGGCAACCTACAG4556...7568; 1...4510GCACAGCAAAAGAAACTATCATTAGAGTGAACAGGCAACCTACAGAATGGGAGAACATTTT4572...7568; 1...4534GAGTGAACAGGCAACCTACAGAATGGGAGAACATTTTTGCAATCTATCCATCTGACAAAGG4596...7568; 1...4578TATCCATCTGACAAAGGTCTAATATCCAGAACCTACAAGGAACTTAAAACAAATTTACAAG4640...7568; 1...4589CAAAGGTCTAATATCCAGAACCTACAAGGAACTTAAAACAAATTTACAAGGAAAAAAACAA4651...7568; 1...4596CTAATATCCAGAACCTACAAGGAACTTAAAACAAATTTACAAGGAAAAAAACAACCCCATC4658...7568; 1...4616GGAACTTAAAACAAATTTACAAGGAAAAAAACAACCCCATCAAAAAGTGGACAAAGGACAT4678...7568; 1...4636AAGGAAAAAAACAACCCCATCAAAAAGTGGACAAAGGACATGAACAGACACTTCTCAAAAG4698...7568; 1...4643AAAACAACCCCATCAAAAAGTGGACAAAGGACATGAACAGACACTTCTCAAAAGAAGACAT4705...7568; 1...4649ACCCCATCAAAAAGTGGACAAAGGACATGAACAGACACTTCTCAAAAGAAGACATTTATGT4711...7568; 1...4670AGGACATGAACAGACACTTCTCAAAAGAAGACATTTATGTGGCCAACAAACATATAAAAAA4732...7568; 1...4689CTCAAAAGAAGACATTTATGTGGCCAACAAACATATAAAAAAAAGCTCAACCTTACTGATC4751...7568; 1...4741TTACTGATCATTAGAGAAATGCAAAGGAGAACCACAATGAGATACCATCTCATGCCGGTCA4803...7568; 1...4799TCAGAATGGTGATTATTAAAAAGTCAAAAAACAACAGATGCTGGCGAGGCTGTGGAGAAGT4861...7568; 1...4834AGATGCTGGCGAGGCTGTGGAGAAGTAGGAACACTTTTACATTGTTGGTGGGAATGTAAAT4896...7568; 1...4914GTGTGTGTGGCTATTCCTCAAAGATCTAGAACTAGAAATACTATTTGTCCCAGCAATCCCA4976...7568; 1...4974ATTACTGGGTATATACCCAAAGGAATATAAACCATTTTATTATAAAGATACATGCACATTT5036...7568; 1...5038TTCATTGCAGCACTCTTCACAATAGCAAAGACACAATAGCAAATGCCCATCAAAGATAGAC5100...7568; 1...5067GACACAATAGCAAATGCCCATCAAAGATAGACTGGATAAAGAAAATGTGGTACATATACAC5129...7568; 1...5314ATAAATGGATGTTTCTCCATGGATGAAGGAACTGTTTTATTCACTTGCTGATAATTCAGCC5376...7568; 1...5869TGAATTAATGACATTCACAGCAACCTGGAGACTATTACTCTAAAGGAAGTAACTGAGGAAT5931...7568; 1...5905ACTCTAAAGGAAGTAACTGAGGAATGGAAAACCAAACATTGTATGTTCTCACTCATAAGTG5967...7568; 1...5910AAAGGAAGTAACTGAGGAATGGAAAACCAAACATTGTATGTTCTCACTCATAAGTGGGAGA5972...7568; 1...5981GGATGCAAAGGCATAAGAAGGATACAATGGACTTTGGGGACTTAGGGGAAAGGGTGGGAGG6043...7568; 1...5990GGCATAAGAAGGATACAATGGACTTTGGGGACTTAGGGGAAAGGGTGGGAGGGGGGTGAAG6052...7568; 1...6201AAAAGGAATGAGATCATGTCCTTTGCAGGGACATGGATGAAGCTGGAAGCCATTATCCTCA6263...7568; 1...6236GATGAAGCTGGAAGCCATTATCCTCAGCAAACTAACAGAGGAGCAGGAAACCAAACACCAC6298...7568; 1...6255ATCCTCAGCAAACTAACAGAGGAGCAGGAAACCAAACACCACATGTTCTCACTTGTAAGCG6317...7568; 1...6260CAGCAAACTAACAGAGGAGCAGGAAACCAAACACCACATGTTCTCACTTGTAAGCGGAAGC6322...7568; 1...6294CACATGTTCTCACTTGTAAGCGGAAGCTGAACAATGAGAACACACGGACACAGGGATGAGA6356...7568; 1...6303TCACTTGTAAGCGGAAGCTGAACAATGAGAACACACGGACACAGGGATGAGATCAACACAC6365...7568; 1...6311AAGCGGAAGCTGAACAATGAGAACACACGGACACAGGGATGAGATCAACACACACTGGGGC6373...7568; 1...6435ACCTAGGTGATAGGTTGATAGGTGCAGCAAACCACCATGGGACACGTTTACCTATGTAACA6497...7568; 1...6446AGGTTGATAGGTGCAGCAAACCACCATGGGACACGTTTACCTATGTAACAAACCCGCACAT6508...7568; 1...6882TTCCATTGGAATTATCGCCCCCTCTCCTGAACAGTACTATTTCGTGTGAATCTCCTCCAAG6944...7568;	chr2:201980905-201980906_+; chr2:201980948-201980949_+; chr2:201980970-201980971_+; chr2:201981003-201981004_+; chr2:201981026-201981027_+; chr2:201981035-201981036_+; chr2:201981070-201981071_+; chr2:202000704-202000705_+; chr2:202025271-202025272_+; chr2:202025339-202025340_+; chr2:202025436-202025437_+; chr2:202025466-202025467_+; chr2:202025586-202025587_+; chr2:202025650-202025651_+; chr2:202025656-202025657_+; chr2:202027722-202027723_+; chr2:202027756-202027757_+; chr2:202028587-202028588_+; chr2:202028613-202028614_+; chr2:202028674-202028675_+; chr2:202028699-202028700_+; chr2:202028789-202028790_+; chr2:202031897-202031898_+; chr2:202031910-202031911_+; chr2:202031999-202032000_+; chr2:202032027-202032028_+; chr2:202032050-202032051_+; chr2:202032071-202032072_+; chr2:202032208-202032209_+; chr2:202032218-202032219_+; chr2:202032248-202032249_+; chr2:202032264-202032265_+; chr2:202032305-202032306_+; chr2:202032464-202032465_+; chr2:202032590-202032591_+; chr2:202032885-202032886_+; chr2:202033163-202033164_+; chr2:202033174-202033175_+; chr2:202033222-202033223_+; chr2:202033277-202033278_+; chr2:202033361-202033362_+; chr2:202033400-202033401_+; chr2:202033437-202033438_+; chr2:202033575-202033576_+; chr2:202033656-202033657_+; chr2:202033663-202033664_+; chr2:202033689-202033690_+; chr2:202033703-202033704_+; chr2:202033794-202033795_+; chr2:202033829-202033830_+; chr2:202033851-202033852_+; chr2:202033877-202033878_+; chr2:202033896-202033897_+; chr2:202033980-202033981_+; chr2:202033992-202033993_+; chr2:202034001-202034002_+; chr2:202034012-202034013_+; chr2:202034026-202034027_+; chr2:202034059-202034060_+; chr2:202034070-202034071_+; chr2:202034118-202034119_+; chr2:202034146-202034147_+; chr2:202034180-202034181_+; chr2:202034194-202034195_+; chr2:202034206-202034207_+; chr2:202034213-202034214_+; chr2:202034222-202034223_+; chr2:202034256-202034257_+; chr2:202034288-202034289_+; chr2:202034340-202034341_+; chr2:202034368-202034369_+; chr2:202034384-202034385_+; chr2:202034408-202034409_+; chr2:202034452-202034453_+; chr2:202034463-202034464_+; chr2:202034470-202034471_+; chr2:202034490-202034491_+; chr2:202034510-202034511_+; chr2:202034517-202034518_+; chr2:202034523-202034524_+; chr2:202034544-202034545_+; chr2:202034563-202034564_+; chr2:202034615-202034616_+; chr2:202034673-202034674_+; chr2:202034708-202034709_+; chr2:202034788-202034789_+; chr2:202034848-202034849_+; chr2:202034912-202034913_+; chr2:202034941-202034942_+; chr2:202035188-202035189_+; chr2:202035743-202035744_+; chr2:202035779-202035780_+; chr2:202035784-202035785_+; chr2:202035855-202035856_+; chr2:202035864-202035865_+; chr2:202036075-202036076_+; chr2:202036110-202036111_+; chr2:202036129-202036130_+; chr2:202036134-202036135_+; chr2:202036168-202036169_+; chr2:202036177-202036178_+; chr2:202036185-202036186_+; chr2:202036309-202036310_+; chr2:202036320-202036321_+; chr2:202036756-202036757_+	201980905.0; 201980948.0; 201980970.0; 201981003.0; 201981026.0; 201981035.0; 201981070.0; 202000704.0; 202025271.0; 202025339.0; 202025436.0; 202025466.0; 202025586.0; 202025650.0; 202025656.0; 202027722.0; 202027756.0; 202028587.0; 202028613.0; 202028674.0; 202028699.0; 202028789.0; 202031897.0; 202031910.0; 202031999.0; 202032027.0; 202032050.0; 202032071.0; 202032208.0; 202032218.0; 202032248.0; 202032264.0; 202032305.0; 202032464.0; 202032590.0; 202032885.0; 202033163.0; 202033174.0; 202033222.0; 202033277.0; 202033361.0; 202033400.0; 202033437.0; 202033575.0; 202033656.0; 202033663.0; 202033689.0; 202033703.0; 202033794.0; 202033829.0; 202033851.0; 202033877.0; 202033896.0; 202033980.0; 202033992.0; 202034001.0; 202034012.0; 202034026.0; 202034059.0; 202034070.0; 202034118.0; 202034146.0; 202034180.0; 202034194.0; 202034206.0; 202034213.0; 202034222.0; 202034256.0; 202034288.0; 202034340.0; 202034368.0; 202034384.0; 202034408.0; 202034452.0; 202034463.0; 202034470.0; 202034490.0; 202034510.0; 202034517.0; 202034523.0; 202034544.0; 202034563.0; 202034615.0; 202034673.0; 202034708.0; 202034788.0; 202034848.0; 202034912.0; 202034941.0; 202035188.0; 202035743.0; 202035779.0; 202035784.0; 202035855.0; 202035864.0; 202036075.0; 202036110.0; 202036129.0; 202036134.0; 202036168.0; 202036177.0; 202036185.0; 202036309.0; 202036320.0; 202036756.0	201980906.0; 201980949.0; 201980971.0; 201981004.0; 201981027.0; 201981036.0; 201981071.0; 202000705.0; 202025272.0; 202025340.0; 202025437.0; 202025467.0; 202025587.0; 202025651.0; 202025657.0; 202027723.0; 202027757.0; 202028588.0; 202028614.0; 202028675.0; 202028700.0; 202028790.0; 202031898.0; 202031911.0; 202032000.0; 202032028.0; 202032051.0; 202032072.0; 202032209.0; 202032219.0; 202032249.0; 202032265.0; 202032306.0; 202032465.0; 202032591.0; 202032886.0; 202033164.0; 202033175.0; 202033223.0; 202033278.0; 202033362.0; 202033401.0; 202033438.0; 202033576.0; 202033657.0; 202033664.0; 202033690.0; 202033704.0; 202033795.0; 202033830.0; 202033852.0; 202033878.0; 202033897.0; 202033981.0; 202033993.0; 202034002.0; 202034013.0; 202034027.0; 202034060.0; 202034071.0; 202034119.0; 202034147.0; 202034181.0; 202034195.0; 202034207.0; 202034214.0; 202034223.0; 202034257.0; 202034289.0; 202034341.0; 202034369.0; 202034385.0; 202034409.0; 202034453.0; 202034464.0; 202034471.0; 202034491.0; 202034511.0; 202034518.0; 202034524.0; 202034545.0; 202034564.0; 202034616.0; 202034674.0; 202034709.0; 202034789.0; 202034849.0; 202034913.0; 202034942.0; 202035189.0; 202035744.0; 202035780.0; 202035785.0; 202035856.0; 202035865.0; 202036076.0; 202036111.0; 202036130.0; 202036135.0; 202036169.0; 202036178.0; 202036186.0; 202036310.0; 202036321.0; 202036757.0	+; +; +; +; +; +; +; +; +; +; +; +; +; +; +; +; +; +; +; +; +; +; +; +; +; +; +; +; +; +; +; +; +; +; +; +; +; +; +; +; +; +; +; +; +; +; +; +; +; +; +; +; +; +; +; +; +; +; +; +; +; +; +; +; +; +; +; +; +; +; +; +; +; +; +; +; +; +; +; +; +; +; +; +; +; +; +; +; +; +; +; +; +; +; +; +; +; +; +; +; +; +; +; +; +	AAACA; GGACT; GGACT; GGACT; AGACA; GGACC; GAACA; GGACC; AGACT; AGACT; GAACT; GGACA; GGACA; AAACT; AGACA; GGACA; GGACA; GAACT; GAACA; AAACT; AAACC; AGACC; AGACA; GAACA; GGACT; AGACC; AGACT; AGACA; AGACA; AGACC; AAACC; AAACA; GGACT; GAACC; GGACT; GAACC; AAACT; AAACT; AAACC; AAACT; AAACA; AAACT; AAACC; GAACT; GAACT; AAACC; GGACA; AAACA; AAACT; AAACT; GAACC; AGACA; GAACA; AAACA; AGACC; GAACA; AGACC; AGACC; AAACC; AAACA; AAACT; AAACT; TAACT; AGACT; AAACC; AAACT; AAACC; AGACA; AAACA; AAACT; AAACT; GAACA; GAACA; GAACC; GAACT; AAACA; AAACA; GGACA; GGACA; GAACA; AGACA; AAACA; GAACC; AAACA; GAACA; GAACT; AAACC; AGACA; AGACT; GAACT; AGACT; AAACC; AAACA; GGACT; GGACT; GGACA; AAACT; AAACC; AAACA; GAACA; GAACA; GGACA; AAACC; GGACA; GAACA	No; No; No; No; No; No; No; No; No; No; No; No; No; No; No; No; No; No; Yes; No; No; No; No; No; No; No; No; No; No; No; No; No; No; No; No; No; No; No; No; No; No; No; No; No; No; No; No; No; No; No; No; No; No; No; No; No; No; No; No; No; No; No; No; No; No; No; No; No; No; No; No; No; No; No; No; No; No; No; No; No; No; No; No; No; No; No; No; No; No; No; No; No; No; No; No; No; No; No; No; No; No; No; No; No; No	Refseq	Gold	7568	chr2:201980827-202037411:+	chr2	+	201980827	202037411	NA	ASHG19AP1A10287214711	lncRNA	TGCCTGGCTTATTCTCTCCATTTTCAAGAGCTTCTTCGAGACACCTTCACTTCCCTGGGC	NA
ENST00000587267	0.00987745	-1.48623	0.0502037	0.960326	0.994828	-4.66779	not_sig	ENST00000587267	RP11-552F3.10	NA	NA	NA	NA	NA	NA	NA	NA	NA	NA	Ensembl	Gold	1419	chr17:73893141-73896229:+	chr17	+	73893141	73896229	NA	ASHG19AP1A10004694911	lncRNA	GTGCACGGATCTACCCTCCACCTACTAGTTAGCCAGACTTCTGCTTTTGAAATCAAAAGT	NA
ENST00000441531	0.00996566	-1.09937	0.0499052	0.960561	0.994843	-4.66779	not_sig	ENST00000441531	RP11-216F19.1	171; 225; 252; 366; 2211; 2249; 2281; 2308; 2314	171; 225; 252; 366; 2211; 2249; 2281; 2308; 2314	2517	1...140CCCTGGGTTCCACGCGCCCGCGTAGCCCGAACTCCGACCCTGAGGCTCCGCGTCCCGGCCC202...2517; 1...194CCGGCCCCCATCGCAGGGGCGCCTCTAGGAACCAGAATCCCGCAGATGACTGCACAGACAA256...2517; 1...221GGAACCAGAATCCCGCAGATGACTGCACAGACAAGATCGTGCCCCCAAGTTCGGCGAGCCG283...2517; 1...335CGGCCCTGAGCTTCAATCTGCACTTTCAAAACTTCCCAGTTGCCTCCAGAGCCCTGCAGTT397...2517; 1...2180AAGTTGACCCTTTTGCAGTTAAAGCTGGAAACTTACTTGTTTTATCCGAGTTCCTTCCTCA2242...2517; 1...2218GTTTTATCCGAGTTCCTTCCTCAGGAAAGGACCTTCAGGCCTCTCACAAAAAGTATCAAAG2280...2517; 1...2250CTTCAGGCCTCTCACAAAAAGTATCAAAGAACTGAAGCCATAAAAAGTATCAAAAGAACTG2312...2517; 1...2277AGAACTGAAGCCATAAAAAGTATCAAAAGAACTGAAACCAGATCACTGCACTAGATGCTGG2339...2517; 1...2283GAAGCCATAAAAAGTATCAAAAGAACTGAAACCAGATCACTGCACTAGATGCTGGGCCCCT2345...2517;	chr3:38496139-38496140_-; chr3:38496085-38496086_-; chr3:38496058-38496059_-; chr3:38494667-38494668_-; chr3:38492822-38492823_-; chr3:38492784-38492785_-; chr3:38492752-38492753_-; chr3:38492725-38492726_-; chr3:38492719-38492720_-	38496139.0; 38496085.0; 38496058.0; 38494667.0; 38492822.0; 38492784.0; 38492752.0; 38492725.0; 38492719.0	38496140.0; 38496086.0; 38496059.0; 38494668.0; 38492823.0; 38492785.0; 38492753.0; 38492726.0; 38492720.0	-; -; -; -; -; -; -; -; -	GAACT; GAACC; AGACA; AAACT; AAACT; GGACC; GAACT; GAACT; AAACC	No; No; No; No; No; No; No; No; No	Ensembl	Gold	2517	chr3:38492518-38496311:-	chr3	-	38492518	38496311	NA	ASHGV4003418211	lncRNA	AACCAGAATCCCGCAGATGACTGCACAGACAAGATCGTGCCCCCAAGTTCGGCGAGCCGG	NA
ENST00000591501	0.0105857	-2.10152	0.0493641	0.960989	0.995057	-4.6678	not_sig	ENST00000591501	CTC-539A10.4	191; 238; 344; 414; 559; 759; 782; 951; 1086; 1109; 1189; 1206; 1275; 1385; 1454; 1545; 1551; 1587; 1632; 1692; 1742; 1890	191; 238; 344; 414; 559; 759; 782; 951; 1086; 1109; 1189; 1206; 1275; 1385; 1454; 1545; 1551; 1587; 1632; 1692; 1742; 1890	1983	1...160GTCTCCTCGTTGCTGCCCCTTGAGCCCGGGACCGGCGCCAATGCGCGCCCGGGTTCTTGGG222...1983; 1...207CCCGGGTTCTTGGGTTCTTTCGTCCCGCAGACCTGCCTTGGTGTGGCGTCCCTGGGCCGTA269...1983; 1...313CTTCCCCTTCCCCCATTGACAGATGGAGAAACTGAGGCCCAGGCCAAAAAATATCTCACTA375...1983; 1...383CCGCCATTTCCTGGAAAAATTGGGGCTGGGACTCAACGGACGCTCGTCCAGCAGCAGCGCG445...1983; 1...528GCCCCCGATGTACAATCTGTGCTTAACTAAACCCCACTGTCTTCCAGGGTCAGGTTGGCCA590...1983; 1...728GCGGGCGGATCACGAGGTCAGGAGTTCGAGACCAGCCTGGCCAGCATGGTGAAACCCCGTC790...1983; 1...751GTTCGAGACCAGCCTGGCCAGCATGGTGAAACCCCGTCTCTACTAAAAATACAAAAGAAAA813...1983; 1...920ACTGCACTCCAGTCTGGGCGACAGAGCGAGACTCTGTCTCAGAAAAAAAAAAGAGCAAGGA982...1983; 1...1055GGGCGGATCACTTGAGGTCAGGAGTTTGAGACCAGCCTGGCCAACATGGTGAAACACCGTC1117...1983; 1...1078GTTTGAGACCAGCCTGGCCAACATGGTGAAACACCGTCTCCACTAAAAATAGAAAAATTAA1140...1983; 1...1158CCTGTAATCCCAGCTAATCAGGAAGCTGAGACAGGAGGATCGCTTGAACCCAGGAGGCGGA1220...1983; 1...1175TCAGGAAGCTGAGACAGGAGGATCGCTTGAACCCAGGAGGCGGAGGTTGCAGTGAGCCGAG1237...1983; 1...1244ATTGCACTCCAGCCTGGGCGATAGAGTGAGACTCAGCCTCAAAAAAAAAAAAAAAAAAAAA1306...1983; 1...1354AGAGGCACAAGAATGGCTTGAATCACTTGAACCTGGGAGGCAGAGGTTACAATGAGCCGAG1416...1983; 1...1423ACTGCACTCCAGCCTGGGCGACAGAGCGAGACTCCGACTTCCCATCTTAAAAAAAAAAAAA1485...1983; 1...1514ATGTGGCAGGGGGTAAGGGTTAAAAAGAAAACAAGAACAAGTTTTCCTCTGCTTAGCCAGC1576...1983; 1...1520CAGGGGGTAAGGGTTAAAAAGAAAACAAGAACAAGTTTTCCTCTGCTTAGCCAGCTTACTT1582...1983; 1...1556TTTCCTCTGCTTAGCCAGCTTACTTCAAGGACAGTTATAACACTGAAAAGTCGAGGCCAAA1618...1983; 1...1601AAAAGTCGAGGCCAAAGGAATGGGCTCCAGACAGCCTCCTCCGGAGCAAAGTTGAAAAGAA1663...1983; 1...1661AAAATTCCTTTACTGTCTCTCCTTTTCTGAACCATTAAATATGACTGTTTGCCAATGGTTG1723...1983; 1...1711GCCAATGGTTGTATTTAGTAAGATTTGTAGACTCTGTTTTTCTTTTGACACAGCTGCAAGG1773...1983; 1...1859TGTTTTGCTTCTGTAAGTTTGCCTATAAAAACCACACTCAGTCTTTGTTCAATGGTCAGCT1921...1983;	chr19:10764328-10764329_-; chr19:10764281-10764282_-; chr19:10764175-10764176_-; chr19:10764105-10764106_-; chr19:10763960-10763961_-; chr19:10763760-10763761_-; chr19:10763737-10763738_-; chr19:10763568-10763569_-; chr19:10763433-10763434_-; chr19:10763410-10763411_-; chr19:10763330-10763331_-; chr19:10763313-10763314_-; chr19:10763244-10763245_-; chr19:10763134-10763135_-; chr19:10763065-10763066_-; chr19:10762974-10762975_-; chr19:10762968-10762969_-; chr19:10762932-10762933_-; chr19:10762887-10762888_-; chr19:10762827-10762828_-; chr19:10762777-10762778_-; chr19:10762629-10762630_-	10764328.0; 10764281.0; 10764175.0; 10764105.0; 10763960.0; 10763760.0; 10763737.0; 10763568.0; 10763433.0; 10763410.0; 10763330.0; 10763313.0; 10763244.0; 10763134.0; 10763065.0; 10762974.0; 10762968.0; 10762932.0; 10762887.0; 10762827.0; 10762777.0; 10762629.0	10764329.0; 10764282.0; 10764176.0; 10764106.0; 10763961.0; 10763761.0; 10763738.0; 10763569.0; 10763434.0; 10763411.0; 10763331.0; 10763314.0; 10763245.0; 10763135.0; 10763066.0; 10762975.0; 10762969.0; 10762933.0; 10762888.0; 10762828.0; 10762778.0; 10762630.0	-; -; -; -; -; -; -; -; -; -; -; -; -; -; -; -; -; -; -; -; -; -	GGACC; AGACC; AAACT; GGACT; AAACC; AGACC; AAACC; AGACT; AGACC; AAACA; AGACA; GAACC; AGACT; GAACC; AGACT; AAACA; GAACA; GGACA; AGACA; GAACC; AGACT; AAACC	No; No; No; No; No; No; No; No; No; No; No; No; No; No; No; No; No; No; No; No; No; No	Ensembl	Gold	1983	chr19:10762538-10764520:-	chr19	-	10762538	10764520	NA	ASHGV4002389611	lncRNA	GGCGCCTTATGAGGCCCCCGATGTACAATCTGTGCTTAACTAAACCCCACTGTCTTCCAG	NA
ENST00000419100	0.0110524	-0.248914	0.0485587	0.961625	0.995349	-4.6678	not_sig	ENST00000419100	AC090696.2	NA	NA	NA	NA	NA	NA	NA	NA	NA	NA	Ensembl	Gold	418	chr15:28020767-28021944:+	chr15	+	28020767	28021944	NA	ASHGV4005615911	lncRNA	TGACAAAGCACTGCAGGCCATGGTTTCCCATCAAAAGCCTGTTCTCTCTCAGTTCTAAAG	NA
ENST00000464125	-0.0189373	-2.01225	-0.0483089	0.961822	0.995349	-4.6678	not_sig	ENST00000464125	RP11-475O23.3	NA	NA	NA	NA	NA	NA	NA	NA	NA	NA	Ensembl	Gold	821	chr3:58592807-58620167:+	chr3	+	58592807	58620167	NA	ASHGV4003604911	lncRNA	ACTAGAGAGAGAGAAGACAGAGAAATATAGGCAGTGAGTGAGGCTGTTCAGAACTCATGC	NA
ENST00000585497	-0.0120792	-0.542685	-0.0478288	0.962201	0.995349	-4.66781	not_sig	ENST00000585497	TXNL1	NA	NA	NA	NA	NA	NA	NA	NA	NA	NA	Ensembl	Gold	1647	chr18:54266299-54268217:-	chr18	-	54266299	54268217	thioredoxin like 1 [Source:HGNC Symbol;Acc:HGNC:12436]	ASHG19AP1A10602434711	lncRNA	CCTGATCATGGGCTTTTAAACCTAAAATAGTTCAGATCCTCCCTTGTTCCTCTTAATGTC	NA
NR_148549	-0.0176743	-4.27525	-0.0473817	0.962554	0.995349	-4.66781	not_sig	NR_148549	C19orf54	200; 840; 879; 981; 1173; 1185; 1262; 1273; 1305; 1311; 1318; 1533; 2457; 2489	200; 840; 879; 981; 1173; 1185; 1262; 1273; 1305; 1311; 1318; 1533; 2457; 2489	2572	1...169ACAGACGTTTTTTGTTGCTCTGGTTCCAGGACCTTCTCCACAACTAGGCCATTTTCCCTGC231...2572; 1...809AGGGCAAGAGTTGGCACTATCAGCTGTGGGACTACGACCAGGTCCGGGAGAGCAACCTGCA871...2572; 1...848AGGTCCGGGAGAGCAACCTGCAGCTGACGGACTTCTCGCCCTCACGGGCCACTGACGGCCG910...2572; 1...950GTGGCCAGGCCCTGCTCCTCACACCACAGGACTGCAGCCATTAGCTGCGGCTGCGGTCTCA1012...2572; 1...1142GCACCAGCTGGTCCCTCTAGGGAGAGATTGACAACAGCCCGGACCCTGCGGCCTGCCTATT1204...2572; 1...1154CCCTCTAGGGAGAGATTGACAACAGCCCGGACCCTGCGGCCTGCCTATTCCATCTGAATGT1216...2572; 1...1231CACTAGGGGCCGCCTCTGTCATCTCACTAGACATTTGAGGAACCTCCTGCCTGGGCCCTCT1293...2572; 1...1242GCCTCTGTCATCTCACTAGACATTTGAGGAACCTCCTGCCTGGGCCCTCTGCTTCTCACAG1304...2572; 1...1274CTCCTGCCTGGGCCCTCTGCTTCTCACAGGACAGGGACACTGAACTGCGTCAGCCTCAGCT1336...2572; 1...1280CCTGGGCCCTCTGCTTCTCACAGGACAGGGACACTGAACTGCGTCAGCCTCAGCTCACCCC1342...2572; 1...1287CCTCTGCTTCTCACAGGACAGGGACACTGAACTGCGTCAGCCTCAGCTCACCCCTCCTTAG1349...2572; 1...1502TCAGGGAAGAGTCCTGCAGCCCCAGTCAAGACACCCCTCCCCCACCTCATGTCTTCACAGT1564...2572; 1...2426ATAGCCGCCCAGTGACTGCCAAGTGAGTGAACCAGCCTGCTTGGAGCCTGCCTCTTTCCCA2488...2572; 1...2458CAGCCTGCTTGGAGCCTGCCTCTTTCCCAAACTGCTCATTATCCTGTTACCCCACCCAGCC2520...2572;	chr19:41256257-41256258_-; chr19:41248491-41248492_-; chr19:41248452-41248453_-; chr19:41248350-41248351_-; chr19:41248158-41248159_-; chr19:41248146-41248147_-; chr19:41248069-41248070_-; chr19:41248058-41248059_-; chr19:41248026-41248027_-; chr19:41248020-41248021_-; chr19:41248013-41248014_-; chr19:41247798-41247799_-; chr19:41246874-41246875_-; chr19:41246842-41246843_-	41256257.0; 41248491.0; 41248452.0; 41248350.0; 41248158.0; 41248146.0; 41248069.0; 41248058.0; 41248026.0; 41248020.0; 41248013.0; 41247798.0; 41246874.0; 41246842.0	41256258.0; 41248492.0; 41248453.0; 41248351.0; 41248159.0; 41248147.0; 41248070.0; 41248059.0; 41248027.0; 41248021.0; 41248014.0; 41247799.0; 41246875.0; 41246843.0	-; -; -; -; -; -; -; -; -; -; -; -; -; -	GGACC; GGACT; GGACT; GGACT; TGACA; GGACC; AGACA; GAACC; GGACA; GGACA; GAACT; AGACA; GAACC; AAACT	No; No; No; No; No; No; No; No; No; No; No; No; No; No	Refseq	Gold	2572	chr19:41246761-41256458:-	chr19	-	41246761	41256458	NA	ASHG19AP1A11013303811	lncRNA	AGGCACACTGGGCGGGGTCCTGCTGGGTGTTCGGGCTGTGCCCAGTCTCGGCTACACTGA	NA
ENST00000434182	-0.0106975	-2.11034	-0.0468774	0.962952	0.995349	-4.66781	not_sig	ENST00000434182	AL450992.2	35; 90; 332; 346; 421; 431; 468	35; 90; 332; 346; 421; 431; 468	506	1...4TCCTTCTGGGAGTGTTTGAATGAAGATTAGACTCTCCTTGACCATGAATGAAGAGCAACCA66...506; 1...59CAACCAGTTTTTTAGTATACAGTGATTTAGACTCTGGGTCTAGAGTGTAGATATCATGGGC121...506; 1...301TTGTCAGCCAGGTTCCTGAATGACTGCTAGACACCATGGGCTGAACTTTATGAGCTCCAGC363...506; 1...315CCTGAATGACTGCTAGACACCATGGGCTGAACTTTATGAGCTCCAGCACCACCTCCAGCCT377...506; 1...390GAGCAGGCATCCGGATGGAAGAGAAGGGGGACAACCATGAACTTGGTGACCCACGGTCAGC452...506; 1...400CCGGATGGAAGAGAAGGGGGACAACCATGAACTTGGTGACCCACGGTCAGCCTGATTTCCC462...506; 1...437GACCCACGGTCAGCCTGATTTCCCTTGTGGACACATTTATGCCCAGTGTGCATTCCTCCTG499...506;	chr1:151814387-151814388_+; chr1:151814442-151814443_+; chr1:151816697-151816698_+; chr1:151816711-151816712_+; chr1:151822776-151822777_+; chr1:151822786-151822787_+; chr1:151822823-151822824_+	151814387.0; 151814442.0; 151816697.0; 151816711.0; 151822776.0; 151822786.0; 151822823.0	151814388.0; 151814443.0; 151816698.0; 151816712.0; 151822777.0; 151822787.0; 151822824.0	+; +; +; +; +; +; +	AGACT; AGACT; AGACA; GAACT; GGACA; GAACT; GGACA	No; No; No; No; No; No; No	Ensembl	Gold	506	chr1:151814353-151822861:+	chr1	+	151814353	151822861	NA	ASHGV4003846211	lncRNA	GTCAGCCTGATTTCCCTTGTGGACACATTTATGCCCAGTGTGCATTCCTCCTGAGGTCTG	NA
ENST00000524657	-0.0105559	-1.82371	-0.0460555	0.963601	0.995349	-4.66782	not_sig	ENST00000524657	KDM2A	53; 371; 378; 471; 529; 600; 634; 649; 674; 685; 706; 913; 918; 1015; 1078; 1105; 1242; 1464; 1587; 1626; 1803; 1819; 1856; 2801; 2874; 2944; 2993; 3008; 3028; 3156; 3196; 3204; 3285; 3352; 3386; 3457; 3465; 3505; 3536; 3544; 3550; 3587; 3670	53; 371; 378; 471; 529; 600; 634; 649; 674; 685; 706; 913; 918; 1015; 1078; 1105; 1242; 1464; 1587; 1626; 1803; 1819; 1856; 2801; 2874; 2944; 2993; 3008; 3028; 3156; 3196; 3204; 3285; 3352; 3386; 3457; 3465; 3505; 3536; 3544; 3550; 3587; 3670	3692	1...22GCCATTTTAATACAGATGAAGGGGCTATAGACTGTTGCTTGCTATGGGTCCCTAACAACTG84...3692; 1...340TCCCTTCTATCACAGGTGCTGCGACAAGAGACTTTGGACAAAAATTGACTTGAGTAGGTGT402...3692; 1...347TATCACAGGTGCTGCGACAAGAGACTTTGGACAAAAATTGACTTGAGTAGGTGTAAGGCCA409...3692; 1...440AGGCAGCCAGTCAGCCTTGACCTCAGTTGGACCAACATCTCTAAAAAGCAACTGACATGGC502...3692; 1...498GGCTCGTCAATAGGCTGCCAGGACTGAAAGACCTCCTCCTAGCAGGCTGCTCCTGGTCTGC560...3692; 1...569CTCAGCACCTCCAGCTGCCCCCTTCTCAGGACCCTTGATCTTCGGTGGGCAGTAGGAATCA631...3692; 1...603TTGATCTTCGGTGGGCAGTAGGAATCAAGGACCCTCAAATTCGGGACTTGCTTACTCCACC665...3692; 1...618CAGTAGGAATCAAGGACCCTCAAATTCGGGACTTGCTTACTCCACCGGCTGATAAACCAGG680...3692; 1...643TCGGGACTTGCTTACTCCACCGGCTGATAAACCAGGTCAGGACAATCGCAGCAAGCTCCGG705...3692; 1...654TTACTCCACCGGCTGATAAACCAGGTCAGGACAATCGCAGCAAGCTCCGGAACATGACCGA716...3692; 1...675CAGGTCAGGACAATCGCAGCAAGCTCCGGAACATGACCGACTTCCGGCTGGCAGGCCTTGA737...3692; 1...882TCAATATGGCAGGTTGCAATAAATTGACAGACCAGACCCTGATCTACCTACGGCGCATTGC944...3692; 1...887ATGGCAGGTTGCAATAAATTGACAGACCAGACCCTGATCTACCTACGGCGCATTGCCAACG949...3692; 1...984CTCGAAAAGCCTGCGAGCACTTCATCTCAGACTTGTCCATCAACAGCCTCTACTGCCTGTC1046...3692; 1...1047ACGAGAAGCTGATACAGAAGATCAGCTAAGACACACCCAGCCCAGATTCAACAGGAAACCG1109...3692; 1...1074AAGACACACCCAGCCCAGATTCAACAGGAAACCGATCTTCCCCTGACTCCCCACCGAGGAG1136...3692; 1...1211CCTCTACAGGTGGGGCAGAGAGGGTGGTGGACACCAGGCTTATCTGCCTGCTCCTCTCCCT1273...3692; 1...1433TGGTCCCCAGCAGTGCCTGGTTCTGAGCAAACTCCCAGGGAAGAAAACGGCCCTGTCTCCA1495...3692; 1...1556AGGAGGGGCCAGCAGCCCCAGGAGTCCCAGACCCGTGCCGATCACACTGGTGCTGTTGAGA1618...3692; 1...1595GATCACACTGGTGCTGTTGAGATCTCCCAAACCTCACGTCCTTAACTGTGCTCTCCCTCCT1657...3692; 1...1772TTGGGGTTGAAGCTCTTCAGAGGAGCTGGAACTGTCTACCCCAGGGACACACCCATTTCGT1834...3692; 1...1788TCAGAGGAGCTGGAACTGTCTACCCCAGGGACACACCCATTTCGTTGCTACCCAAGTGGAT1850...3692; 1...1825CATTTCGTTGCTACCCAAGTGGATTCTGAGACAGGCACCATCTCCTTGTTCCCCCTCTCTC1887...3692; 1...2770TGACCCTGGCATTAACTGGCCTTAGAAGAAACTGGATCCTGGTAGGGGGTGGCATTTTGTT2832...3692; 1...2843TCTGCTGAATCTTTTGACTGCACCTTACAAACAGCAGTCTGCTCCCATGACCCTCTGCCCA2905...3692; 1...2913GTCTCCAGGCCCCAATAATCTGGGGTTGAAACTTTGAGGAAATGCCAGTGACTTATTCCAG2975...3692; 1...2962GACTTATTCCAGAGTGCCTCAGTTAGGGGAACTTCTCTGTAAAGAACCCTGGGTATTGAGC3024...3692; 1...2977GCCTCAGTTAGGGGAACTTCTCTGTAAAGAACCCTGGGTATTGAGCAAAAACCTTATTATC3039...3692; 1...2997TCTGTAAAGAACCCTGGGTATTGAGCAAAAACCTTATTATCGTTAATGACCTATAATTGGA3059...3692; 1...3125TTGTCTTTTTATAAAAGGGGAGGTGGAGAGACCCCTTCAGAGCAGGGATTGTGCCGGGAGA3187...3692; 1...3165AGCAGGGATTGTGCCGGGAGAGTGCCTCTGACTTTGGGACATTTCATCCACAGAAATTTCC3227...3692; 1...3173TTGTGCCGGGAGAGTGCCTCTGACTTTGGGACATTTCATCCACAGAAATTTCCAAGCCAAT3235...3692; 1...3254TTTTATGTTTGTTTTTTGGGGTTTGGAAAAACATGCATTTTTACCGTGCACGTAAATTGGT3316...3692; 1...3321AAAAGGGAGCCCAGAAAAGGCAGCAGATGGACCATGCCCTTGCTGGGTTTTCCTTTTCTTT3383...3692; 1...3355TGCCCTTGCTGGGTTTTCCTTTTCTTTGGGACTGTGAGGGGAAATGGTTTTTAGAGGTGAG3417...3692; 1...3426TGTGGAGGAAAGAAGTGTCTCTGTTGGGGGACAGAGGAACCTGGGGAGTCCATCGCATGTC3488...3692; 1...3434AAAGAAGTGTCTCTGTTGGGGGACAGAGGAACCTGGGGAGTCCATCGCATGTCCTACAATC3496...3692; 1...3474TCCATCGCATGTCCTACAATCTGCTCTTAGACACGGCCTTGCCAGGAGAGCCTGCCCTCAG3536...3692; 1...3505CACGGCCTTGCCAGGAGAGCCTGCCCTCAGACTGCAGGACCAGAACCCCTGCCTCCATCTT3567...3692; 1...3513TGCCAGGAGAGCCTGCCCTCAGACTGCAGGACCAGAACCCCTGCCTCCATCTTTCCAAGCA3575...3692; 1...3519GAGAGCCTGCCCTCAGACTGCAGGACCAGAACCCCTGCCTCCATCTTTCCAAGCACCGGGG3581...3692; 1...3556CCTCCATCTTTCCAAGCACCGGGGCGAAAAACCACAAAGGAAAGGAAGAAAATTTATATAT3618...3692; 1...3639GATTAAAAAAATAACTGCTCCATAAATAAAACTCCTAAAGTCACTTATGTTT3692...3692;	chr11:67019861-67019862_+; chr11:67020179-67020180_+; chr11:67020186-67020187_+; chr11:67020279-67020280_+; chr11:67020932-67020933_+; chr11:67021003-67021004_+; chr11:67021037-67021038_+; chr11:67021052-67021053_+; chr11:67021077-67021078_+; chr11:67021679-67021680_+; chr11:67021700-67021701_+; chr11:67022362-67022363_+; chr11:67022367-67022368_+; chr11:67022464-67022465_+; chr11:67022527-67022528_+; chr11:67022554-67022555_+; chr11:67022691-67022692_+; chr11:67022913-67022914_+; chr11:67023036-67023037_+; chr11:67023075-67023076_+; chr11:67023252-67023253_+; chr11:67023268-67023269_+; chr11:67023305-67023306_+; chr11:67024250-67024251_+; chr11:67024323-67024324_+; chr11:67024393-67024394_+; chr11:67024442-67024443_+; chr11:67024457-67024458_+; chr11:67024477-67024478_+; chr11:67024605-67024606_+; chr11:67024645-67024646_+; chr11:67024653-67024654_+; chr11:67024734-67024735_+; chr11:67024801-67024802_+; chr11:67024835-67024836_+; chr11:67024906-67024907_+; chr11:67024914-67024915_+; chr11:67024954-67024955_+; chr11:67024985-67024986_+; chr11:67024993-67024994_+; chr11:67024999-67025000_+; chr11:67025036-67025037_+; chr11:67025119-67025120_+	67019861.0; 67020179.0; 67020186.0; 67020279.0; 67020932.0; 67021003.0; 67021037.0; 67021052.0; 67021077.0; 67021679.0; 67021700.0; 67022362.0; 67022367.0; 67022464.0; 67022527.0; 67022554.0; 67022691.0; 67022913.0; 67023036.0; 67023075.0; 67023252.0; 67023268.0; 67023305.0; 67024250.0; 67024323.0; 67024393.0; 67024442.0; 67024457.0; 67024477.0; 67024605.0; 67024645.0; 67024653.0; 67024734.0; 67024801.0; 67024835.0; 67024906.0; 67024914.0; 67024954.0; 67024985.0; 67024993.0; 67024999.0; 67025036.0; 67025119.0	67019862.0; 67020180.0; 67020187.0; 67020280.0; 67020933.0; 67021004.0; 67021038.0; 67021053.0; 67021078.0; 67021680.0; 67021701.0; 67022363.0; 67022368.0; 67022465.0; 67022528.0; 67022555.0; 67022692.0; 67022914.0; 67023037.0; 67023076.0; 67023253.0; 67023269.0; 67023306.0; 67024251.0; 67024324.0; 67024394.0; 67024443.0; 67024458.0; 67024478.0; 67024606.0; 67024646.0; 67024654.0; 67024735.0; 67024802.0; 67024836.0; 67024907.0; 67024915.0; 67024955.0; 67024986.0; 67024994.0; 67025000.0; 67025037.0; 67025120.0	+; +; +; +; +; +; +; +; +; +; +; +; +; +; +; +; +; +; +; +; +; +; +; +; +; +; +; +; +; +; +; +; +; +; +; +; +; +; +; +; +; +; +	AGACT; AGACT; GGACA; GGACC; AGACC; GGACC; GGACC; GGACT; AAACC; GGACA; GAACA; AGACC; AGACC; AGACT; AGACA; AAACC; GGACA; AAACT; AGACC; AAACC; GAACT; GGACA; AGACA; AAACT; AAACA; AAACT; GAACT; GAACC; AAACC; AGACC; TGACT; GGACA; AAACA; GGACC; GGACT; GGACA; GAACC; AGACA; AGACT; GGACC; GAACC; AAACC; AAACT	No; No; Yes; No; No; No; No; No; No; Yes; Yes; No; No; No; Yes; No; Yes; No; No; No; No; No; Yes; No; Yes; No; No; No; No; No; No; Yes; No; No; No; No; No; No; No; No; No; No; No	Ensembl	Gold	3692	chr11:67019809-67025141:+	chr11	+	67019809	67025141	lysine demethylase 2A [Source:HGNC Symbol;Acc:HGNC:13606]	ASHG19AP1A10122476211	lncRNA	TGAAGGCGAGTTCTCTTCCCTTCTATCACAGGTGCTGCGACAAGAGACTTTGGACAAAAA	NA
ENST00000417473	0.0127294	1.24487	0.0458628	0.963753	0.995349	-4.66782	not_sig	ENST00000417473	AC099344.4	753; 793; 859; 979; 1029; 1053; 1087; 1177; 1235; 1248	753; 793; 859; 979; 1029; 1053; 1087; 1177; 1235; 1248	1330	1...722GATCCATTTGGGAATCTGGCTCCAAAGAAGACTTCACCTTGCCTTCTGAGTGGAGCCCTGA784...1330; 1...762GCCTTCTGAGTGGAGCCCTGAAGTGGCAAGACTCATAGAATTCCCCCACGGGTCCACACAA824...1330; 1...828AATGAATAGAGAAGGCTGCGTGCTGGCTGGACCAAGGCAGCCTCGGGTGACACCACCACCA890...1330; 1...948ACCATCACCACCACCATCACCACATTATGGACAATAGCCCAATGTTTCCTGAGTTCCCTAG1010...1330; 1...998GAGTTCCCTAGAGGGTTGAAAGAGAATAGGACCTAGAGAGATCACATAGTTGGGACAGGCA1060...1330; 1...1022AATAGGACCTAGAGAGATCACATAGTTGGGACAGGCACTCATTAATTTGATCCAATGACAA1084...1330; 1...1056GCACTCATTAATTTGATCCAATGACAAGAGACCAGATGGGAAGAAGGATGCCTTGAGAGAT1118...1330; 1...1146TGGTGACTGGGTACTTGGGAAGCCACATGGACACACACAAAGCTCCTGGAAGACGTTTTCA1208...1330; 1...1204TCAAGGAGTTGGGCTGTGCTGGGATCCAGAACTGGCTGAAGAAACCATGAGCTGACATAAA1266...1330; 1...1217CTGTGCTGGGATCCAGAACTGGCTGAAGAAACCATGAGCTGACATAAAATTTCTGCCACCT1279...1330;	chr2:11542626-11542627_+; chr2:11542666-11542667_+; chr2:11542732-11542733_+; chr2:11542852-11542853_+; chr2:11542902-11542903_+; chr2:11542926-11542927_+; chr2:11542960-11542961_+; chr2:11543050-11543051_+; chr2:11543108-11543109_+; chr2:11543121-11543122_+	11542626.0; 11542666.0; 11542732.0; 11542852.0; 11542902.0; 11542926.0; 11542960.0; 11543050.0; 11543108.0; 11543121.0	11542627.0; 11542667.0; 11542733.0; 11542853.0; 11542903.0; 11542927.0; 11542961.0; 11543051.0; 11543109.0; 11543122.0	+; +; +; +; +; +; +; +; +; +	AGACT; AGACT; GGACC; GGACA; GGACC; GGACA; AGACC; GGACA; GAACT; AAACC	No; No; No; No; No; No; No; No; No; No	Ensembl	Gold	1330	chr2:11534107-11543203:+	chr2	+	11534107	11543203	NA	ASHGV4002850811	lncRNA	GAACCTTCTCAGCTTATTCAGAGAGGCTTCTTCTTCCTATTTAGTCTCCCTCTGGCTTTC	NA
ENST00000443692	0.0129083	-2.79212	0.0455849	0.963973	0.995349	-4.66782	not_sig	ENST00000443692	RP5-1178H5.2	NA	NA	NA	NA	NA	NA	NA	NA	NA	NA	Ensembl	Gold	282	chr20:20194943-20195906:-	chr20	-	20194943	20195906	NA	ASHGV4005675911	lncRNA	AACAATGAAGGCAGAGAAGCCAGTGGCTGCTTTGACATGAGGCTTCCCGTGTGGGAGGTG	NA
NR_148338	0.0117485	-2.42973	0.0455105	0.964032	0.995349	-4.66782	not_sig	NR_148338	LOC107986845	NA	NA	NA	NA	NA	NA	NA	NA	NA	NA	Refseq	Gold	968	chr7:128026736-128032401:+	chr7	+	128026736	128032401	NA	ASHG19AP1A10254826911	lncRNA	AGCCTCCACAATGATGTAGTCCTGGATTCCAGCTTTGTGTCCTCCTTGGCAAGCTCCCCT	NA
ENST00000504609	-0.00883493	-1.134	-0.0453714	0.964142	0.995349	-4.66782	not_sig	ENST00000504609	RP11-461C13.1	462; 491; 522; 533; 546; 559; 587	462; 491; 522; 533; 546; 559; 587	735	1...431AGTAGCCATGCGAGTGACACTGGAAGTGAAACCTGCAGCTCCAGTCAAGCCTTTAGAAGAC493...735; 1...460AACCTGCAGCTCCAGTCAAGCCTTTAGAAGACTGCAGCCCTGGCTGACAGCTTGACAGCAA522...735; 1...491CTGCAGCCCTGGCTGACAGCTTGACAGCAAACTCATGAGAGACTCTCAGCTTGAACAACTC553...735; 1...502GCTGACAGCTTGACAGCAAACTCATGAGAGACTCTCAGCTTGAACAACTCAGCTAAACTGT564...735; 1...515CAGCAAACTCATGAGAGACTCTCAGCTTGAACAACTCAGCTAAACTGTTCCTGGGTTCCTG577...735; 1...528AGAGACTCTCAGCTTGAACAACTCAGCTAAACTGTTCCTGGGTTCCTGGTCCTCAAAAACT590...735; 1...556AAACTGTTCCTGGGTTCCTGGTCCTCAAAAACTCTGGAATTCTGTGAAGCACATGACCTCA618...735;	chr5:53697567-53697568_+; chr5:53697596-53697597_+; chr5:53697627-53697628_+; chr5:53697638-53697639_+; chr5:53697651-53697652_+; chr5:53697664-53697665_+; chr5:53697692-53697693_+	53697567.0; 53697596.0; 53697627.0; 53697638.0; 53697651.0; 53697664.0; 53697692.0	53697568.0; 53697597.0; 53697628.0; 53697639.0; 53697652.0; 53697665.0; 53697693.0	+; +; +; +; +; +; +	AAACC; AGACT; AAACT; AGACT; GAACA; AAACT; AAACT	No; No; No; No; No; No; No	Ensembl	Gold	735	chr5:53691181-53710929:+	chr5	+	53691181	53710929	NA	ASHGV4004174111	lncRNA	AACTTGGCTGCTTTGTAAGAAGTGGACTTCTGCCTCCTCAGCCTAACCTGAAGAATAGAA	NA
ENST00000414339	0.0125626	-3.4716	0.0452723	0.96422	0.995349	-4.66782	not_sig	ENST00000414339	RP5-994D16.3	NA	NA	NA	NA	NA	NA	NA	NA	NA	NA	Ensembl	Gold	601	chr1:43144406-43147330:+	chr1	+	43144406	43147330	NA	ASHG19AP1A10000184211	lncRNA	TTTGCAGCTCTGGAGTATTTACCGTGTTGGCTGTTTAAATTTCTGCCTCCATCAGAAGGC	NA
NR_073490	0.0141438	0.423248	0.0452523	0.964236	0.995349	-4.66782	not_sig	NR_073490	TNFSF12-TNFSF13	187; 274; 337; 719; 904; 904; 949; 1194; 1234; 1347; 1367; 1407; 1430; 1473; 1539; 1640; 1671; 1753; 1848	187; 274; 337; 719; 904; 904; 949; 1194; 1234; 1347; 1367; 1407; 1430; 1473; 1539; 1640; 1671; 1753; 1848	2166	1...156CAACACACCCGGCCCAGCCTTAACCCCAGAACTCAGCCAGTTTCTTGCTTCCGTGCCCCTG218...2166; 1...243TCCTTTCCCACCTTCAGTCACCCCTAGTGAACTGCCCCAGCGATCTCTGCTGTGCTTGACC305...2166; 1...306GAGGGTCTTCCACCCTCGCCCTGACCCTGGACACTGCCCAGCTTGGCCCCCCATCCTGCTC368...2166; 1...688CCGCCACCTCCTTGCTACCCCACTCTTGAAACCACAGCTGTTGGCAGGGTCCCCAGCTCAT750...2166; 1...873GCTTGTGCCATGGCTCTGCTGACCCAACAAACAGAGCTGCAGAGCCTCAGGAGAGAGGTGA935...2166; 1...873GCTTGTGCCATGGCTCTGCTGACCCAACAAACAGAGCTGCAGAGCCTCAGGAGAGAGGTGA935...2166; 1...918CTCAGGAGAGAGGTGAGCCGGCTGCAGGGGACAGGAGGCCCCTCCCAGAATGGGGAAGGGT980...2166; 1...1163GTGTCTCGAGAAGGCCAAGGAAGGCAGGAGACTCTATTCCGATGTATAAGAAGTATGCCCT1225...2166; 1...1203GATGTATAAGAAGTATGCCCTCCCACCCGGACCGGGCCTACAACAGCTGCTATAGCGCAGG1265...2166; 1...1316AGGGCGAAACTTAACCTCTCTCCACATGGAACCTTCCTGGGGTTTGTGAAACTGTGATTGT1378...2166; 1...1336TCCACATGGAACCTTCCTGGGGTTTGTGAAACTGTGATTGTGTTATAAAAAGTGGCTCCCA1398...2166; 1...1376TGTTATAAAAAGTGGCTCCCAGCTTGGAAGACCAGGGTGGGTACATACTGGAGACAGCCAA1438...2166; 1...1399TTGGAAGACCAGGGTGGGTACATACTGGAGACAGCCAAGAGCTGAGTATATAAAGGAGAGG1461...2166; 1...1442GAGTATATAAAGGAGAGGGAATGTGCAGGAACAGAGGCGTCTTCCTGGGTTTGGCTCCCCG1504...2166; 1...1508CACTTTTCCCTTTTCATTCCCACCCCCTAGACTTTGATTTTACGGATATCTTGCTTCTGTT1570...2166; 1...1609GGCGGGGGACGGGCGCCAGGCATTGTCCAGACCTGGTCGGGGCCCACTGGAAGCATCCAGA1671...2166; 1...1640CCTGGTCGGGGCCCACTGGAAGCATCCAGAACAGCACCACCATCTAGCGGCCGCTCGAGGG1702...2166; 1...1722AGTCCACGAAGCCGCCCTCTGCTAGGGAAAACCCCTGGTTCTCCATGCCACACCTCTCTCC1784...2166; 1...1817TTATCCTACGTCCTTCTCTCCATCTATCGGACCCCAGTTTCCATCACTATCTCCAGAGATG1879...2166;	chr17:7461795-7461796_+; chr17:7461882-7461883_+; chr17:7461945-7461946_+; chr17:7462327-7462328_+; chr17:7462512-7462513_+; chr17:7462512-7462513_+; chr17:7462557-7462558_+; chr17:7463735-7463736_+; chr17:7463775-7463776_+; chr17:7464123-7464124_+; chr17:7464143-7464144_+; chr17:7464183-7464184_+; chr17:7464206-7464207_+; chr17:7464249-7464250_+; chr17:7464315-7464316_+; chr17:7464416-7464417_+; chr17:7464447-7464448_+; chr17:7464529-7464530_+; chr17:7464624-7464625_+	7461795.0; 7461882.0; 7461945.0; 7462327.0; 7462512.0; 7462512.0; 7462557.0; 7463735.0; 7463775.0; 7464123.0; 7464143.0; 7464183.0; 7464206.0; 7464249.0; 7464315.0; 7464416.0; 7464447.0; 7464529.0; 7464624.0	7461796.0; 7461883.0; 7461946.0; 7462328.0; 7462513.0; 7462513.0; 7462558.0; 7463736.0; 7463776.0; 7464124.0; 7464144.0; 7464184.0; 7464207.0; 7464250.0; 7464316.0; 7464417.0; 7464448.0; 7464530.0; 7464625.0	+; +; +; +; +; +; +; +; +; +; +; +; +; +; +; +; +; +; +	GAACT; GAACT; GGACA; AAACC; AAACA; AAACA; GGACA; AGACT; GGACC; GAACC; AAACT; AGACC; AGACA; GAACA; AGACT; AGACC; GAACA; AAACC; GGACC	No; No; No; No; Yes; Yes; No; No; No; No; No; No; No; No; No; No; No; No; No	Refseq	Gold	2166	chr17:7461609-7464925:+	chr17	+	7461609	7464925	NA	ASHGV4000413011	lncRNA	AGAGTCTCCCGGAGCAGATGACTCCGATGTGACAGAGGTGATGTGGCAACCAGCTCTTAG	NA
ENST00000521906	0.0117258	-3.15558	0.0450078	0.964429	0.995349	-4.66783	not_sig	ENST00000521906	C8orf87	NA	NA	NA	NA	NA	NA	NA	NA	NA	NA	Ensembl	Gold	588	chr8:94146324-94179079:-	chr8	-	94146324	94179079	chromosome 8 open reading frame 87 [Source:HGNC Symbol;Acc:HGNC:42974]	ASHG19AP1A10566246711	lncRNA	AGCAGCATGCGAACTCCAAAGAGAACCCGATCTCCAAAGACAAAAGTGAGCCTGAGGGGA	NA
NR_040096	0.0098755	-1.72215	0.0445708	0.964774	0.995349	-4.66783	not_sig	NR_040096	RP11-486A14.2	NA	NA	NA	NA	NA	NA	NA	NA	NA	NA	Refseq	Gold	578	chr12:93397534-93771512:-	chr12	-	93397534	93771512	NA	ASHGV4005598211	lncRNA	ACTGGCGCTGGAGCCCAGCGTGGGATGACCGTGCCCCGAAAACATGCCAGTGAATGGAAA	NA
ENST00000587979	0.0129778	-1.80503	0.0445435	0.964795	0.995349	-4.66783	not_sig	ENST00000587979	AC006116.25	NA	NA	NA	NA	NA	NA	NA	NA	NA	NA	Ensembl	Gold	1606	chr19:56905102-56910537:+	chr19	+	56905102	56910537	ZNF582 antisense RNA 1 (head to head) [Source:HGNC Symbol;Acc:HGNC:25213]	ASHG19AP1A10504086311	lncRNA	TGGAAGCGTAAGAGTTTATCTGGCGGCTTTGGTGTCATCAAATGTGAGAAGCCCTGGACT	NA
NR_135905	-0.00978833	1.47585	-0.0445232	0.964811	0.995349	-4.66783	not_sig	NR_135905	LRRC6	886; 904; 914; 934; 1457; 1468; 1520; 1544; 1570; 1585	886; 904; 914; 934; 1457; 1468; 1520; 1544; 1570; 1585	3519	1...855ACAATTAAAGTTCCTCTTTAGAGAGCAAAGACCACCTACAGGCACCAGACACAGAGGAACA917...3519; 1...873TAGAGAGCAAAGACCACCTACAGGCACCAGACACAGAGGAACACAACACAAAGAAATTAGA935...3519; 1...883AGACCACCTACAGGCACCAGACACAGAGGAACACAACACAAAGAAATTAGACAACAGTGAA945...3519; 1...903ACACAGAGGAACACAACACAAAGAAATTAGACAACAGTGAAGATGACTTGGAATTCTGGAA965...3519; 1...1426AACAAATACAAGAAGCAAGCACATGGAGAAACTAGAAGTAGACCCTAGCAAGCACTCATTC1488...3519; 1...1437GAAGCAAGCACATGGAGAAACTAGAAGTAGACCCTAGCAAGCACTCATTCCCTGATGTGAC1499...3519; 1...1489TGATGTGACTAACATAGTTCAAGAGAAAAAACACACACCCAGAAGACGACCTGAACCCAAA1551...3519; 1...1513GAAAAAACACACACCCAGAAGACGACCTGAACCCAAAATTATACCAAGTGAGGAAGACCCA1575...3519; 1...1539CTGAACCCAAAATTATACCAAGTGAGGAAGACCCAACCTTTGAAGACAACCCTGAAGTGCC1601...3519; 1...1554TACCAAGTGAGGAAGACCCAACCTTTGAAGACAACCCTGAAGTGCCTCCGCTGATTTGAAA1616...3519;	chr8:133637679-133637680_-; chr8:133637661-133637662_-; chr8:133637651-133637652_-; chr8:133637631-133637632_-; chr8:133584709-133584710_-; chr8:133584698-133584699_-; chr8:133584646-133584647_-; chr8:133584622-133584623_-; chr8:133584596-133584597_-; chr8:133584581-133584582_-	133637679.0; 133637661.0; 133637651.0; 133637631.0; 133584709.0; 133584698.0; 133584646.0; 133584622.0; 133584596.0; 133584581.0	133637680.0; 133637662.0; 133637652.0; 133637632.0; 133584710.0; 133584699.0; 133584647.0; 133584623.0; 133584597.0; 133584582.0	-; -; -; -; -; -; -; -; -; -	AGACC; AGACA; GAACA; AGACA; AAACT; AGACC; AAACA; GAACC; AGACC; AGACA	No; No; No; No; No; No; No; No; No; No	Refseq	Gold	3519	chr8:133582667-133687863:-	chr8	-	133582667	133687863	NA	ASHG19AP1A10607654311	lncRNA	CCAAGCTGGTCTCTCCATCTCCACCTGTGTCATGAATTCCAGGCAGGATGTGAAGAGCTG	NA
ENST00000433433	0.0131311	-4.28557	0.0439345	0.965276	0.995397	-4.66783	not_sig	ENST00000433433	AC018730.3	NA	NA	NA	NA	NA	NA	NA	NA	NA	NA	Ensembl	Gold	3103	chr2:105481955-105488910:-	chr2	-	105481955	105488910	NA	ASHGV4000440611	lncRNA	TCTGTATGTGGAATGGAAGGACCGTGCCGGAGTTGTGTTCTCACCACCCACTTTGTCGGC	NA
ENST00000520101	0.0090671	-1.58455	0.0439045	0.9653	0.995397	-4.66783	not_sig	ENST00000520101	RP11-452N4.1	NA	NA	NA	NA	NA	NA	NA	NA	NA	NA	Ensembl	Gold	628	chr8:136246479-136308798:+	chr8	+	136246479	136308798	long intergenic non-protein coding RNA 1591 [Source:HGNC Symbol;Acc:HGNC:27819]	ASHG19AP1A10534512511	lncRNA	ACAGCATTGAGAGGTCTCTGCATTTGTCCGCGTTCTTCACTGTCATGTGGCTCCTCCCGA	NA
ENST00000530582	-0.013186	-3.99367	-0.0429472	0.966056	0.995533	-4.66784	not_sig	ENST00000530582	PPFIBP2	169; 191; 667; 748; 1234; 1331; 1406; 1429; 1462; 1556; 1570	169; 191; 667; 748; 1234; 1331; 1406; 1429; 1462; 1556; 1570	2042	1...138GTGAATCTGTGGATAAGTGTATGGATGGGAACCAGCCCTTCCCGGTGTTAGAACCCAAGGA200...2042; 1...160GGATGGGAACCAGCCCTTCCCGGTGTTAGAACCCAAGGACAGCCCTTTCTTGGCGGAGCAC222...2042; 1...636GCACAGAGCGTGTGTGTGCATGGCTGGAGGACTTTGGCCTGGCTCAGTATGTGATCTTTGC698...2042; 1...717GCCACACCTTATTGACAGCCACCCCTCAGGACATGGAAAAGGAGCTAGGAATTAAGCACCC779...2042; 1...1203TCATTATCCTGGAGCCACGCTTCACTGGGGACACCCTGGCTATGCTTCTCAACATCCCCCC1265...2042; 1...1300GTTCAATGCCTTGATTGGTCCGGAGGCTGAACAGGAGAAGCGAGAGAAAATGGCCTCACCA1362...2042; 1...1375GACCACCACAGCCAAAGTCCGGCCAAGGAAACTAGGATTTTCACACTTCGGAAACATAAGA1437...2042; 1...1398CAAGGAAACTAGGATTTTCACACTTCGGAAACATAAGAAAAAAGAAGTTCGATGAATCGAC1460...2042; 1...1431TAAGAAAAAAGAAGTTCGATGAATCGACGGACTACATTTGCCCAATGGAGCCCAGTGACGG1493...2042; 1...1525CCGGGGCCTCAGCCCCCTTGATGCCCCTGAACTGGATGGGCTGGACCAGATGGCACCTTCG1587...2042; 1...1539CCCTTGATGCCCCTGAACTGGATGGGCTGGACCAGATGGCACCTTCGGAAGGTACCGTGAC1601...2042;	chr11:7656795-7656796_+; chr11:7656817-7656818_+; chr11:7669676-7669677_+; chr11:7669757-7669758_+; chr11:7672911-7672912_+; chr11:7673008-7673009_+; chr11:7674262-7674263_+; chr11:7674285-7674286_+; chr11:7674318-7674319_+; chr11:7674412-7674413_+; chr11:7674426-7674427_+	7656795.0; 7656817.0; 7669676.0; 7669757.0; 7672911.0; 7673008.0; 7674262.0; 7674285.0; 7674318.0; 7674412.0; 7674426.0	7656796.0; 7656818.0; 7669677.0; 7669758.0; 7672912.0; 7673009.0; 7674263.0; 7674286.0; 7674319.0; 7674413.0; 7674427.0	+; +; +; +; +; +; +; +; +; +; +	GAACC; GAACC; GGACT; GGACA; GGACA; GAACA; AAACT; AAACA; GGACT; GAACT; GGACC	No; No; No; No; No; No; No; Yes; No; No; No	Ensembl	Gold	2042	chr11:7652230-7678358:+	chr11	+	7652230	7678358	PPFIA binding protein 2 [Source:HGNC Symbol;Acc:HGNC:9250]	ASHG19AP1A10400307211	lncRNA	ATTCACCGCCTTACGACAATGCTGAGCCAGGACCAGCTGCTGAATGACTCTCGCCTGCCT	NA
ENST00000468168	0.00926779	-2.46702	0.0429089	0.966087	0.995533	-4.66784	not_sig	ENST00000468168	DLEU1	114; 188; 243; 250; 271; 301; 374; 393; 436	114; 188; 243; 250; 271; 301; 374; 393; 436	982	1...83CGCTTTTGCAAAGCCGCGGAGGTGAAGTGAACTTAGAGGTTGTGGGGCCGAGGGGTCGTCT145...982; 1...157CCACAGGCATTTAGTCTACGTTGGAGGTAAACAAATACGGGTCCTGCTTAGGAGAAAAGAA219...982; 1...212AAAGAAAAACGTCTTACAGCCAGTGTCTAAACTCCAAACAACGGAATGTATCAATGAGACC274...982; 1...219AACGTCTTACAGCCAGTGTCTAAACTCCAAACAACGGAATGTATCAATGAGACCTTGTATA281...982; 1...240AAACTCCAAACAACGGAATGTATCAATGAGACCTTGTATATGGATACACGTGCATTTAAAA302...982; 1...270ACCTTGTATATGGATACACGTGCATTTAAAACCGCCCTGCCGGCTTGTAGAGCTTTTGCCG332...982; 1...343TTACAGGGGTTATCGCACTTAAGCCTCGGAACAACTTTACCAGATGAGGACACCTGAGGTT405...982; 1...362TAAGCCTCGGAACAACTTTACCAGATGAGGACACCTGAGGTTCAGATTAAGAAATCTGCCC424...982; 1...405AGATTAAGAAATCTGCCCCAAAGTCTTAGAACTGGTATTCTCCACTGGTTGAATGCAAATG467...982;	chr13:50656420-50656421_+; chr13:50656494-50656495_+; chr13:50656549-50656550_+; chr13:50656556-50656557_+; chr13:50656577-50656578_+; chr13:50656607-50656608_+; chr13:50656680-50656681_+; chr13:50657283-50657284_+; chr13:50657326-50657327_+	50656420.0; 50656494.0; 50656549.0; 50656556.0; 50656577.0; 50656607.0; 50656680.0; 50657283.0; 50657326.0	50656421.0; 50656495.0; 50656550.0; 50656557.0; 50656578.0; 50656608.0; 50656681.0; 50657284.0; 50657327.0	+; +; +; +; +; +; +; +; +	GAACT; AAACA; AAACT; AAACA; AGACC; AAACC; GAACA; GGACA; GAACT	No; No; No; No; No; No; No; No; No	Ensembl	Gold	982	chr13:50656307-51102200:+	chr13	+	50656307	51102200	deleted in lymphocytic leukemia 1 (non-protein coding) [Source:HGNC Symbol;Acc:HGNC:13747]	ASHG19AP1A11107253411	lncRNA	AACCCTTGACACAGTTTTCATATAGATTGGCCTCCAGGGCAGACAGCAGTTGCTCTGGCT	NA
NR_138363	0.00898882	4.46929	0.0426899	0.96626	0.995533	-4.66784	not_sig	NR_138363	RBPMS2	298; 413; 685; 746; 774; 860; 906; 934; 1004; 1346; 1354	298; 413; 685; 746; 774; 860; 906; 934; 1004; 1346; 1354	1756	1...267GGTATTCGCTTTGATCCCGAAAATCCACAGACTCTGAGGCTAGAGTTTGCCAAAGCCAACA329...1756; 1...382CCGCCCTAGGAGCACACTTCATCGCACGGGACCCCTATGACCTGATGGGGGCTGCTCTGAT444...1756; 1...654GTGGTTCTGGTAATCTGTGGTGGTGCCGGGACAGGCGCCCCGAGTTCCCACTGCCCCCGGG716...1756; 1...715CGGCCTGCACAGAGCTGCTGCCCTCCAGAGACTGTGAATCCCAAGCCTGACTCAGTGGACT777...1756; 1...743AGACTGTGAATCCCAAGCCTGACTCAGTGGACTGCTTCCTGTTCCCCTCCCTCCTCTTCCT805...1756; 1...829TTCTCCAATGCCTCCCAGGAGGATTTGGGGACTTTCTCCCTGGGGCGCCCAGATCCAGCTC891...1756; 1...875GCCCAGATCCAGCTCGGAGGCCTCACTGGGACCTGGCAAGGCCTGACCTCCCGCCCAAACT937...1756; 1...903GGACCTGGCAAGGCCTGACCTCCCGCCCAAACTTGCTTCTGTAGCTCCCCCTCGAGGAAGT965...1756; 1...973AATTTTGCATGTTTTCTGGCATGAATTAAGACACTTATACTTGTATATATGAGTGTACAGT1035...1756; 1...1315CCGCCCGCCGCTGCTCCTCATTCTTTCCAAACCTCGAAACCAACCAAAACGTGAGAAGTAT1377...1756; 1...1323CGCTGCTCCTCATTCTTTCCAAACCTCGAAACCAACCAAAACGTGAGAAGTATTTTTGTAC1385...1756;	chr15:65041318-65041319_-; chr15:65041203-65041204_-; chr15:65033151-65033152_-; chr15:65033090-65033091_-; chr15:65033062-65033063_-; chr15:65032976-65032977_-; chr15:65032930-65032931_-; chr15:65032902-65032903_-; chr15:65032832-65032833_-; chr15:65032490-65032491_-; chr15:65032482-65032483_-	65041318.0; 65041203.0; 65033151.0; 65033090.0; 65033062.0; 65032976.0; 65032930.0; 65032902.0; 65032832.0; 65032490.0; 65032482.0	65041319.0; 65041204.0; 65033152.0; 65033091.0; 65033063.0; 65032977.0; 65032931.0; 65032903.0; 65032833.0; 65032491.0; 65032483.0	-; -; -; -; -; -; -; -; -; -; -	AGACT; GGACC; GGACA; AGACT; GGACT; GGACT; GGACC; AAACT; AGACA; AAACC; AAACC	No; No; No; No; No; No; No; No; No; No; No	Refseq	Gold	1756	chr15:65032090-65066942:-	chr15	-	65032090	65066942	NA	ASHG19AP1A10182673211	lncRNA	GGCTTTGGCAGAGGTCCGGACACTGTTTGTCAGCGGCCTCCCTGTGGACATTAAACCCAG	NA
NR_135232	-0.00987977	1.91383	-0.0426162	0.966318	0.995533	-4.66784	not_sig	NR_135232	PCNP	54; 431; 456; 480; 1896; 1920; 1946; 2223; 2380	54; 431; 456; 480; 1896; 1920; 1946; 2223; 2380	2430	1...23AGGCTGCCACCACGCCGGCTGGCCCCAAAAACTCGATGGTTGTTGGGCGGGGTCGTGACGT85...2430; 1...400GACAAAGAAAGCATCAGCCATATCCATCAAACTTGGATCAAGTAAGCCTAAAGAAACTGTT462...2430; 1...425ATCAAACTTGGATCAAGTAAGCCTAAAGAAACTGTTCCAACTCTTGCTCCAAAAACTCTTT487...2430; 1...449AAAGAAACTGTTCCAACTCTTGCTCCAAAAACTCTTTCAGTAGCAGCAGCTTTTAATGAAG511...2430; 1...1865GTTTGTTTTGTATTTTTGTATTGTATATGAACTTTTTTTAAATGTGACAGTTAAACACATC1927...2430; 1...1889ATATGAACTTTTTTTAAATGTGACAGTTAAACACATCTTTAAAAGCATAGTCACAGACAAA1951...2430; 1...1915TTAAACACATCTTTAAAAGCATAGTCACAGACAAAAGCATACAGTATAAAAATTTCCTTGA1977...2430; 1...2192CATGAATTTAACTTACTTTAATGTAGGCAAACTATCAATTTTTTGTCCATTTTCCTGTTTG2254...2430; 1...2349TCTTTACTAAAGTACCAATAAATTTGTCAAACTCAATAGTGTTTTTATTTTCTATTCCATT2411...2430;	chr3:101292991-101292992_+; chr3:101298835-101298836_+; chr3:101304292-101304293_+; chr3:101304316-101304317_+; chr3:101312791-101312792_+; chr3:101312815-101312816_+; chr3:101312841-101312842_+; chr3:101313118-101313119_+; chr3:101313275-101313276_+	101292991.0; 101298835.0; 101304292.0; 101304316.0; 101312791.0; 101312815.0; 101312841.0; 101313118.0; 101313275.0	101292992.0; 101298836.0; 101304293.0; 101304317.0; 101312792.0; 101312816.0; 101312842.0; 101313119.0; 101313276.0	+; +; +; +; +; +; +; +; +	AAACT; AAACT; AAACT; AAACT; GAACT; AAACA; AGACA; AAACT; AAACT	No; No; No; No; No; No; No; No; No	Refseq	Gold	2430	chr3:101292938-101313310:+	chr3	+	101292938	101313310	NA	ASHG19AP1A10507773111	lncRNA	AGTGAGTTCTCCCGCCCTCTTGGTGAGTAATGGAGGGGAAAGTTCCAGTCGCAGCGCTGA	NA
ENST00000377178	0.0122998	-3.76067	0.0421127	0.966715	0.995601	-4.66784	not_sig	ENST00000377178	RP11-195E11.2	NA	NA	NA	NA	NA	NA	NA	NA	NA	NA	Ensembl	Gold	1504	chr9:72768050-72790748:-	chr9	-	72768050	72790748	MAMDC2 antisense RNA 1 [Source:HGNC Symbol;Acc:HGNC:48719]	ASHG19AP1A10344909911	lncRNA	CCAGAGGGAAGTGATTTGTGGACTCACTGGAGAGAGACTTCTACTAGAAAAATTGCCTTG	NA
ENST00000468376	-0.0106961	-3.38267	-0.0417128	0.967031	0.995601	-4.66785	not_sig	ENST00000468376	ZMYND8	64; 131; 192; 226; 240; 358; 370; 937; 1013; 1065; 1109; 1185; 1320; 1410; 1456; 1530; 1535; 1697; 1857; 1866; 1887; 1929; 1986; 2004; 2031; 2050; 2077; 2127; 2146; 2169; 2206; 2215; 2227; 2246; 2288; 2318; 2438; 2469; 2553; 2597; 2602; 3078; 3999; 4022	64; 131; 192; 226; 240; 358; 370; 937; 1013; 1065; 1109; 1185; 1320; 1410; 1456; 1530; 1535; 1697; 1857; 1866; 1887; 1929; 1986; 2004; 2031; 2050; 2077; 2127; 2146; 2169; 2206; 2215; 2227; 2246; 2288; 2318; 2438; 2469; 2553; 2597; 2602; 3078; 3999; 4022	4064	1...33TGCTGTGGGTGAGCCTCTGTTCTCTTTTGAACAAGAGAGGCTAGGCCCTCTGAGCAGCCGC95...4064; 1...100TCAATGGCAGATCCTGGCTCTGCAGAGAGAACAGCCCAGAAAAGAAAGTTCCCCAGCCCTC162...4064; 1...161CACATTCTTCCAATGGCCACTCGCCGCAGGACACATCAACAAGCCCCATTAAAAAGAAAAA223...4064; 1...195ATCAACAAGCCCCATTAAAAAGAAAAAGAAACCTGGCTTACTGAACAGTAACAATAAGGAG257...4064; 1...209TTAAAAAGAAAAAGAAACCTGGCTTACTGAACAGTAACAATAAGGAGCAGGATGGACGGAA271...4064; 1...327TCCCCGGGTTTATCACGCTAAGTGTCTGAGACTGACATCGGAACCAGAGGGGGACTGGTTT389...4064; 1...339TCACGCTAAGTGTCTGAGACTGACATCGGAACCAGAGGGGGACTGGTTTTGTCCTGAATGT401...4064; 1...906AGACGGGCAGGTCGATGCCCGATTCTTTGGACAACATGACAGGGCCTGGGTTCCAATAAAT968...4064; 1...982TCTAAAGAAATTCCTTTTTCTGTGAAAAAGACTAAGAGCATCTTCAACAGTGCCATGCAAG1044...4064; 1...1034CCATGCAAGAGATGGAGGTTTACGTGGAGAACATCCGCAGGAAGTTTGGGGTTTTTAATTA1096...4064; 1...1078TTTGGGGTTTTTAATTACTCTCCATTTAGGACACCCTACACACCCAACAGCCAGTATCAAA1140...4064; 1...1154CCAACCCCAGCGCCGGCACTGCCAAGATAGACAAGCAGGAGAAGGTCAAGCTCAACTTTGA1216...4064; 1...1289CGGATATGCCGCGCTCCCCCATGAGCACAAACTCTTCTGTGCACACGGGCTCCGACGTGGA1351...4064; 1...1379GCCACTTCAGTGCGAGCGAGGAGTCCATGGACTTCCTGGATAAGAGCACAGCTTCACCAGC1441...4064; 1...1425CACAGCTTCACCAGCCTCCACCAAGACGGGACAAGCAGGGAGTTTATCCGGCAGCCCAAAG1487...4064; 1...1499AACTGTCAGCTCCTATCACGACGAAAACGGACAAAACCTCCACCACCGGCAGCATCCTGAA1561...4064; 1...1504TCAGCTCCTATCACGACGAAAACGGACAAAACCTCCACCACCGGCAGCATCCTGAATCTTA1566...4064; 1...1666CGTAGCAGGTTCCAGCTGAATCTTGACAAGACCATAGAGAGTTGCAAAGCACAATTAGGCA1728...4064; 1...1826ATGAGCAGAAGTCTAAGAACGAGCCAGAAGACACAGAGGACAAAGAAGGTTGTCAGATGGA1888...4064; 1...1835AGTCTAAGAACGAGCCAGAAGACACAGAGGACAAAGAAGGTTGTCAGATGGACAAAGAGCC1897...4064; 1...1856ACACAGAGGACAAAGAAGGTTGTCAGATGGACAAAGAGCCATCTGCTGTTAAAAAAAAGCC1918...4064; 1...1898CTGCTGTTAAAAAAAAGCCCAAGCCTACAAACCCAGTGGAGATTAAAGAGGAGCTGAAAAG1960...4064; 1...1955AAAGCACGTCACCAGCCAGCGAGAAGGCAGACCCTGGAGCAGTCAAGGACAAGGCCAGCCC2017...4064; 1...1973GCGAGAAGGCAGACCCTGGAGCAGTCAAGGACAAGGCCAGCCCTGAGCCTGAGAAGGACTT2035...4064; 1...2000AGGACAAGGCCAGCCCTGAGCCTGAGAAGGACTTTTCCGAAAAGGCAAAACCTTCACCTCA2062...4064; 1...2019GCCTGAGAAGGACTTTTCCGAAAAGGCAAAACCTTCACCTCACCCCATAAAGGATAAACTG2081...4064; 1...2046AAAACCTTCACCTCACCCCATAAAGGATAAACTGAAGGGAAAAGATGAGACGGATTCCCCA2108...4064; 1...2096CGGATTCCCCAACAGTCCATTTGGGCCTGGACTCTGATTCAGAGAGCGAACTTGTCATAGA2158...4064; 1...2115TTTGGGCCTGGACTCTGATTCAGAGAGCGAACTTGTCATAGATTTAGGAGAAGACCATTCT2177...4064; 1...2138AGAGCGAACTTGTCATAGATTTAGGAGAAGACCATTCTGGGCGGGAGGGTCGAAAAAATAA2200...4064; 1...2175TGGGCGGGAGGGTCGAAAAAATAAGAAGGAACCCAAAGAACCATCTCCCAAACAGGATGTT2237...4064; 1...2184GGGTCGAAAAAATAAGAAGGAACCCAAAGAACCATCTCCCAAACAGGATGTTGTAGGTAAA2246...4064; 1...2196TAAGAAGGAACCCAAAGAACCATCTCCCAAACAGGATGTTGTAGGTAAAACTCCACCATCC2258...4064; 1...2215CCATCTCCCAAACAGGATGTTGTAGGTAAAACTCCACCATCCACGACGGTGGGCAGCCATT2277...4064; 1...2257ACGACGGTGGGCAGCCATTCTCCCCCGGAAACACCGGTGCTCACCCGCTCTTCCGCCCAAA2319...4064; 1...2287ACACCGGTGCTCACCCGCTCTTCCGCCCAAACTTCCGCGGCTGGCGCCACAGCCACCACCA2349...4064; 1...2407AAAAAGCAGAGGCCGCTTTTACCGAAGGAGACTGCCCCGGCCGTGCAGCGGGTCGTGTGGA2469...4064; 1...2438CTGCCCCGGCCGTGCAGCGGGTCGTGTGGAACTCATCAAGTAAGTTTCAAACGTCCTCCCA2500...4064; 1...2522AGCGTCAGCAGCAGCAGCAGCAGCAGCAAAACCAGCAGCAGCAGCCTCAGTCTTCCCAGGG2584...4064; 1...2566CCTCAGTCTTCCCAGGGGACGAGATATCAGACCAGACAGGCTGTGAAAGGTACCGAGCCTC2628...4064; 1...2571GTCTTCCCAGGGGACGAGATATCAGACCAGACAGGCTGTGAAAGGTACCGAGCCTCCCCTT2633...4064; 1...3047CCTTTTTCCCCCCTTTTTTTCTTTTTTAAAACATAAAAATGGTACCATACTTGCTTTTTTC3109...4064; 1...3968AGGCAGATCACTTGAGGCCAGGAGTTCAAGACCAGCCCAGTCAACATGGTGAAACCCCATC4030...4064; 1...3991GTTCAAGACCAGCCCAGTCAACATGGTGAAACCCCATCTCTACTAAAATGGAAAAAAAAAA4053...4064;	chr20:45947740-45947741_-; chr20:45938927-45938928_-; chr20:45938866-45938867_-; chr20:45938832-45938833_-; chr20:45938818-45938819_-; chr20:45927517-45927518_-; chr20:45927505-45927506_-; chr20:45910856-45910857_-; chr20:45905474-45905475_-; chr20:45905422-45905423_-; chr20:45905378-45905379_-; chr20:45905302-45905303_-; chr20:45905167-45905168_-; chr20:45905077-45905078_-; chr20:45891146-45891147_-; chr20:45891072-45891073_-; chr20:45891067-45891068_-; chr20:45878057-45878058_-; chr20:45875128-45875129_-; chr20:45875119-45875120_-; chr20:45875098-45875099_-; chr20:45875056-45875057_-; chr20:45874999-45875000_-; chr20:45874981-45874982_-; chr20:45874954-45874955_-; chr20:45874935-45874936_-; chr20:45874908-45874909_-; chr20:45874858-45874859_-; chr20:45874839-45874840_-; chr20:45874816-45874817_-; chr20:45874779-45874780_-; chr20:45874770-45874771_-; chr20:45874758-45874759_-; chr20:45867870-45867871_-; chr20:45867828-45867829_-; chr20:45867798-45867799_-; chr20:45867678-45867679_-; chr20:45867647-45867648_-; chr20:45867563-45867564_-; chr20:45867519-45867520_-; chr20:45867514-45867515_-; chr20:45867038-45867039_-; chr20:45866117-45866118_-; chr20:45866094-45866095_-	45947740.0; 45938927.0; 45938866.0; 45938832.0; 45938818.0; 45927517.0; 45927505.0; 45910856.0; 45905474.0; 45905422.0; 45905378.0; 45905302.0; 45905167.0; 45905077.0; 45891146.0; 45891072.0; 45891067.0; 45878057.0; 45875128.0; 45875119.0; 45875098.0; 45875056.0; 45874999.0; 45874981.0; 45874954.0; 45874935.0; 45874908.0; 45874858.0; 45874839.0; 45874816.0; 45874779.0; 45874770.0; 45874758.0; 45867870.0; 45867828.0; 45867798.0; 45867678.0; 45867647.0; 45867563.0; 45867519.0; 45867514.0; 45867038.0; 45866117.0; 45866094.0	45947741.0; 45938928.0; 45938867.0; 45938833.0; 45938819.0; 45927518.0; 45927506.0; 45910857.0; 45905475.0; 45905423.0; 45905379.0; 45905303.0; 45905168.0; 45905078.0; 45891147.0; 45891073.0; 45891068.0; 45878058.0; 45875129.0; 45875120.0; 45875099.0; 45875057.0; 45875000.0; 45874982.0; 45874955.0; 45874936.0; 45874909.0; 45874859.0; 45874840.0; 45874817.0; 45874780.0; 45874771.0; 45874759.0; 45867871.0; 45867829.0; 45867799.0; 45867679.0; 45867648.0; 45867564.0; 45867520.0; 45867515.0; 45867039.0; 45866118.0; 45866095.0	-; -; -; -; -; -; -; -; -; -; -; -; -; -; -; -; -; -; -; -; -; -; -; -; -; -; -; -; -; -; -; -; -; -; -; -; -; -; -; -; -; -; -; -	GAACA; GAACA; GGACA; AAACC; GAACA; AGACT; GAACC; GGACA; AGACT; GAACA; GGACA; AGACA; AAACT; GGACT; GGACA; GGACA; AAACC; AGACC; AGACA; GGACA; GGACA; AAACC; AGACC; GGACA; GGACT; AAACC; AAACT; GGACT; GAACT; AGACC; GAACC; GAACC; AAACA; AAACT; AAACA; AAACT; AGACT; GAACT; AAACC; AGACC; AGACA; AAACA; AGACC; AAACC	Yes; No; No; No; No; No; No; No; No; Yes; No; No; No; No; No; No; No; No; No; Yes; Yes; No; No; Yes; No; No; No; No; No; No; No; No; No; No; Yes; No; No; No; No; No; Yes; No; No; No	Ensembl	Gold	4064	chr20:45866054-45947805:-	chr20	-	45866054	45947805	zinc finger MYND-type containing 8 [Source:HGNC Symbol;Acc:HGNC:9397]	ASHG19AP1A10321539311	lncRNA	GGCTAGGCCCTCTGAGCAGCCGCACTTTCTCAATGGCAGATCCTGGCTCTGCAGAGAGAA	NA
ENST00000535593	0.00808769	-0.218729	0.0415363	0.967171	0.995601	-4.66785	not_sig	ENST00000535593	GOLT1B	159; 307; 460; 480; 503; 542; 584; 603; 769; 778	159; 307; 460; 480; 503; 542; 584; 603; 769; 778	813	1...128CCACCACTGCAGCCATGATCTCCTTAACGGACACGCAGAGGGCTTCTTTCCTGTCGTTGTT190...813; 1...276AATATGGTATAACAACAAGTGAATTTGAAGACTCATTTAAAATATTGTGTTATTTATAAAG338...813; 1...429CAGCAGCAAATTAGCAAAGAAGCAGTGAAAACAGGCTTCTACTCAAGTGAACTAAGAAGAA491...813; 1...449AGCAGTGAAAACAGGCTTCTACTCAAGTGAACTAAGAAGAAGTCAGCAAGCAAACTGAGAG511...813; 1...472CAAGTGAACTAAGAAGAAGTCAGCAAGCAAACTGAGAGAGGTGAAATCCATGTTAATGATG534...813; 1...511GGTGAAATCCATGTTAATGATGCTTAAGAAACTCTTGAAGGCTATTTGTGTTGTTTTTCCA573...813; 1...553TATTTGTGTTGTTTTTCCACAATGTGCGAAACTCAGCCATCCTTAGAGAACTGTGGTGCCT615...813; 1...572CAATGTGCGAAACTCAGCCATCCTTAGAGAACTGTGGTGCCTGTTTCTTTTCTTTTTATTT634...813; 1...738GATTGGATTGTGTCATTTTAAAGTATTAAAACCAAGGAAACCCCAATTTTGATGTATGGAT800...813; 1...747GTGTCATTTTAAAGTATTAAAACCAAGGAAACCCCAATTTTGATGTATGGATTACTTTTTT809...813;	chr12:21654873-21654874_+; chr12:21668659-21668660_+; chr12:21668812-21668813_+; chr12:21668832-21668833_+; chr12:21668855-21668856_+; chr12:21668894-21668895_+; chr12:21668936-21668937_+; chr12:21668955-21668956_+; chr12:21669121-21669122_+; chr12:21669130-21669131_+	21654873.0; 21668659.0; 21668812.0; 21668832.0; 21668855.0; 21668894.0; 21668936.0; 21668955.0; 21669121.0; 21669130.0	21654874.0; 21668660.0; 21668813.0; 21668833.0; 21668856.0; 21668895.0; 21668937.0; 21668956.0; 21669122.0; 21669131.0	+; +; +; +; +; +; +; +; +; +	GGACA; AGACT; AAACA; GAACT; AAACT; AAACT; AAACT; GAACT; AAACC; AAACC	No; No; No; No; No; No; No; No; No; No	Ensembl	Gold	813	chr12:21654715-21669165:+	chr12	+	21654715	21669165	golgi transport 1B [Source:HGNC Symbol;Acc:HGNC:20175]	ASHG19AP1A10698049611	lncRNA	TCCCCACCACTGCAGCCATGATCTCCTTAACGGACACGCAGAGGGCTTCTTTCCTGTCGT	NA
ENST00000578334	0.00828312	1.20825	0.0407951	0.967756	0.995601	-4.66785	not_sig	ENST00000578334	RP5-1171I10.4	95; 129; 143; 155; 235; 245; 418; 442; 543; 552; 617; 705	95; 129; 143; 155; 235; 245; 418; 442; 543; 552; 617; 705	956	1...64TGCCCCCAACAGGATTCCTCACATCCCAGGACCAGCTGGAAAAGGTGGTGAGAGTTGGAAA126...956; 1...98GCTGGAAAAGGTGGTGAGAGTTGGAAAGAGACTGCTCAGTGAGGACTGCCCTGCGAACCAG160...956; 1...112TGAGAGTTGGAAAGAGACTGCTCAGTGAGGACTGCCCTGCGAACCAGCTTGGATTCATCCC174...956; 1...124AGAGACTGCTCAGTGAGGACTGCCCTGCGAACCAGCTTGGATTCATCCCGTTCACCTCCAC186...956; 1...204GGGAAGGGAGGCAGCCCAGGCAGCTAGAGAACTTGATGAAACACACTCAATCTGAATCTCG266...956; 1...214GCAGCCCAGGCAGCTAGAGAACTTGATGAAACACACTCAATCTGAATCTCGCTTGATCGTC276...956; 1...387CTAAGAGCTGAGGATTCAAAGGCATGTAAGACCGCCCCTGCCCTCAGCTGCAAGACCTGTC449...956; 1...411TGTAAGACCGCCCCTGCCCTCAGCTGCAAGACCTGTCCGCGATCCTACGAGCCCCATTCCG473...956; 1...512CAGGTCCCCGACTGACACCTTGACCAGCGAACACAGCAAACAGGCCCGCAGATGCCGCAGG574...956; 1...521GACTGACACCTTGACCAGCGAACACAGCAAACAGGCCCGCAGATGCCGCAGGTCCTTCGGC583...956; 1...586TCTCCAGGGCCATCTTCGCCGATGGGAAGAACAACAGGGAGATAGACGACCACAGCCTGTG648...956; 1...674CCCAGAATGCCCACCACTTCCGGCGCTTAGACTTCCTCTTCCGGTGTGGGCGGACGCCAGC736...956;	chr17:56414843-56414844_+; chr17:56414877-56414878_+; chr17:56414891-56414892_+; chr17:56414903-56414904_+; chr17:56414983-56414984_+; chr17:56414993-56414994_+; chr17:56429230-56429231_+; chr17:56429254-56429255_+; chr17:56429439-56429440_+; chr17:56429448-56429449_+; chr17:56429513-56429514_+; chr17:56429601-56429602_+	56414843.0; 56414877.0; 56414891.0; 56414903.0; 56414983.0; 56414993.0; 56429230.0; 56429254.0; 56429439.0; 56429448.0; 56429513.0; 56429601.0	56414844.0; 56414878.0; 56414892.0; 56414904.0; 56414984.0; 56414994.0; 56429231.0; 56429255.0; 56429440.0; 56429449.0; 56429514.0; 56429602.0	+; +; +; +; +; +; +; +; +; +; +; +	GGACC; AGACT; GGACT; GAACC; GAACT; AAACA; AGACC; AGACC; GAACA; AAACA; GAACA; AGACT	No; No; No; No; No; No; No; No; No; No; No; No	Ensembl	Gold	956	chr17:56406376-56429852:+	chr17	+	56406376	56429852	TSPOAP1 antisense RNA 1 [Source:HGNC Symbol;Acc:HGNC:44148]	ASHG19AP1A10843796411	lncRNA	CCGGAGTACAGAGGCGAGTGGGGTGCAGATGGTCCTCCCTACATCGGCCTCCTGCCCCCA	NA
NR_132337	0.0122189	4.72837	0.0404957	0.967993	0.995601	-4.66785	not_sig	NR_132337	RP11-761E20.1	NA	NA	NA	NA	NA	NA	NA	NA	NA	NA	Refseq	Gold	336	chrX:114956729-115085444:-	chrX	-	114956729	115085444	NA	ASHGV4000487511	lncRNA	CCTCAGCTAGGTGAGAGGCGTCTTCCCAAGACCAGACACTGCCGGTGCCCTGTCACCTCC	NA
ENST00000431361	0.00895521	-2.49371	0.0404283	0.968046	0.995601	-4.66785	not_sig	ENST00000431361	RP5-885L7.11	NA	NA	NA	NA	NA	NA	NA	NA	NA	NA	Ensembl	Gold	668	chr20:61431979-61436939:-	chr20	-	61431979	61436939	NA	ASHGV4000414311	lncRNA	GCTCCCGCAGATTGGGGTTCAGTCGGCACCTTCTACATGACATGGTGGAGTGTGCATTAC	NA
NR_033908	0.0130806	-4.48162	0.0401304	0.968281	0.995601	-4.66785	not_sig	NR_033908	LOC100288069	NA	NA	NA	NA	NA	NA	NA	NA	NA	NA	RefSeq	Gold	1371	chr1:700244-714068:-	chr1	-	700244	714068	NA	ASHGV4005640211	lncRNA	AGGCGCGGGTGTTCGGCTACATCACTGGGGCGCCATGGTGCCTGGAGCTGGGCAGTTTTC	NA
ENST00000574472	0.0101113	-3.0789	0.0400167	0.968371	0.995601	-4.66785	not_sig	ENST00000574472	RP11-1055B8.2	47; 85	47; 85	665	1...16ACGATTGTGAGGCCTCCCCAGCCATGTGGAACTGAGCCTGAAGTTATGGGGCGTGTATACA78...665; 1...54TGAAGTTATGGGGCGTGTATACAGTGAGGGACCGCACCGCCCGCCGGCAGCTTTCATCTGT116...665;	chr17:79336118-79336119_+; chr17:79345351-79345352_+	79336118.0; 79345351.0	79336119.0; 79345352.0	+; +	GAACT; GGACC	No; No	Ensembl	Gold	665	chr17:79336072-79348014:+	chr17	+	79336072	79348014	NA	ASHGV4000239611	lncRNA	GAAAAATTGAAAATGGTGCTGATTTCGAGGGGTACTTGGAGACTGGCCCCGGGCTGGGCC	NA
NR_136157	0.01031	-3.96303	0.0400101	0.968376	0.995601	-4.66785	not_sig	NR_136157	NDUFA10	485; 1782; 1792; 1820; 1852; 1861; 1898; 3026; 3054; 3079; 3264; 3275; 3338; 3347; 4019; 4248; 5628; 6594; 6627; 6638; 6667; 6675; 7151; 7228; 7363; 7408	485; 1782; 1792; 1820; 1852; 1861; 1898; 3026; 3054; 3079; 3264; 3275; 3338; 3347; 4019; 4248; 5628; 6594; 6627; 6638; 6667; 6675; 7151; 7228; 7363; 7408	7788	1...454ACCAGGGATTCATCCGAAAGCAGTGTGTGGACCACTACAACGAGGTGAAGAGCGTCACCAT516...7788; 1...1751CATATGCTTGTAAGTATGTTGTATAGCTAGACTTCTAAGAACCTTCCATCAAGTGGCAAAA1813...7788; 1...1761TAAGTATGTTGTATAGCTAGACTTCTAAGAACCTTCCATCAAGTGGCAAAAGGAGGGAACT1823...7788; 1...1789GAACCTTCCATCAAGTGGCAAAAGGAGGGAACTGCAAGTTCAAAATGTTTGTTTCTCAGTG1851...7788; 1...1821TGCAAGTTCAAAATGTTTGTTTCTCAGTGGACTAACTGGACACCTTTGCTTATTATGCTGA1883...7788; 1...1830AAAATGTTTGTTTCTCAGTGGACTAACTGGACACCTTTGCTTATTATGCTGACATTTATTG1892...7788; 1...1867TGCTTATTATGCTGACATTTATTGAGAAAAACAAAGTCATACATTTAACATTCTCTAGATA1929...7788; 1...2995CATCAAATAGAGGTAAATGATGTGAAGAAAACAAAACGGGCTGAGAAGATAGTGTGAGACT3057...7788; 1...3023AAACAAAACGGGCTGAGAAGATAGTGTGAGACTGTAAGGAGTTTTAAATTTTAAAACTTGC3085...7788; 1...3048GTGAGACTGTAAGGAGTTTTAAATTTTAAAACTTGCTACTCATAATTAGATATTCAAGTTT3110...7788; 1...3233GTCAGGTGACAAGAAGAGAGTGTGCTGAGGACAGATGGCGGACAGACAGGCCGCTGCCCCC3295...7788; 1...3244AGAAGAGAGTGTGCTGAGGACAGATGGCGGACAGACAGGCCGCTGCCCCCAATTTTTGGTG3306...7788; 1...3307CTTTCATTCCTGCACTCAGGCACGAGGCAGACAGGAAAGACAGGCAGTGCTGCTTCGTAAC3369...7788; 1...3316CTGCACTCAGGCACGAGGCAGACAGGAAAGACAGGCAGTGCTGCTTCGTAACAGGCATCTT3378...7788; 1...3988ACAGCCCTGGGTACAACACCGAGGTGGGAGACAAGTGGATCTGGCTGAAGTGAACGGGCCG4050...7788; 1...4217GGGAAGCAGCTTCCATTCTGGATGTTTGGAACCCTTTAGCTTTGTTTTGGAATGGCCCACC4279...7788; 1...5597AGTGGCTGAAGTTTTGCATTTCACTAGGAAACCAACAGCTTTAATCATGAAATGAAAGCAC5659...7788; 1...6563GCTGGCTGCTGTCCACCAGGCAGCTGTGGAACCTCCATGTTCTGCCTAGGTGTTGTGGCAA6625...7788; 1...6596TCCATGTTCTGCCTAGGTGTTGTGGCAAGAACAGCAGGGAAACAGGCGGCCGCCTCCAGGC6658...7788; 1...6607CCTAGGTGTTGTGGCAAGAACAGCAGGGAAACAGGCGGCCGCCTCCAGGCCACAGGTGGAC6669...7788; 1...6636AACAGGCGGCCGCCTCCAGGCCACAGGTGGACCCAGGGACCTTCAGTTACGCCGCTTCAAT6698...7788; 1...6644GCCGCCTCCAGGCCACAGGTGGACCCAGGGACCTTCAGTTACGCCGCTTCAATTGAATTCG6706...7788; 1...7120CTTTGCTTTAGGAAAATCATGAGCCAGAAAACAGAGGAGGTGATTGTCAGTAGTCACCTCA7182...7788; 1...7197TAATACTCTCTCGAATTGTCAAAGCAAAGGACCTTATAACAGCAACACGTGTGTGACTCGA7259...7788; 1...7332AATGCCAGGCTCTGTGAGTTTGGATGTTGGACATTGCCACCTGAATTCCAGGAGGCCGGGG7394...7788; 1...7377TTCCAGGAGGCCGGGGAGCTCCAGTGATGGACTTGTCCCCAAAAGAGTGGTGCTGTTCTCA7439...7788;	chr2:240954270-240954271_-; chr2:240952973-240952974_-; chr2:240952963-240952964_-; chr2:240952935-240952936_-; chr2:240952903-240952904_-; chr2:240952894-240952895_-; chr2:240952857-240952858_-; chr2:240951729-240951730_-; chr2:240951701-240951702_-; chr2:240951676-240951677_-; chr2:240951491-240951492_-; chr2:240951480-240951481_-; chr2:240951417-240951418_-; chr2:240951408-240951409_-; chr2:240900556-240900557_-; chr2:240900327-240900328_-; chr2:240898947-240898948_-; chr2:240897981-240897982_-; chr2:240897948-240897949_-; chr2:240897937-240897938_-; chr2:240897908-240897909_-; chr2:240897900-240897901_-; chr2:240897424-240897425_-; chr2:240897347-240897348_-; chr2:240897212-240897213_-; chr2:240897167-240897168_-	240954270.0; 240952973.0; 240952963.0; 240952935.0; 240952903.0; 240952894.0; 240952857.0; 240951729.0; 240951701.0; 240951676.0; 240951491.0; 240951480.0; 240951417.0; 240951408.0; 240900556.0; 240900327.0; 240898947.0; 240897981.0; 240897948.0; 240897937.0; 240897908.0; 240897900.0; 240897424.0; 240897347.0; 240897212.0; 240897167.0	240954271.0; 240952974.0; 240952964.0; 240952936.0; 240952904.0; 240952895.0; 240952858.0; 240951730.0; 240951702.0; 240951677.0; 240951492.0; 240951481.0; 240951418.0; 240951409.0; 240900557.0; 240900328.0; 240898948.0; 240897982.0; 240897949.0; 240897938.0; 240897909.0; 240897901.0; 240897425.0; 240897348.0; 240897213.0; 240897168.0	-; -; -; -; -; -; -; -; -; -; -; -; -; -; -; -; -; -; -; -; -; -; -; -; -; -	GGACC; AGACT; GAACC; GAACT; GGACT; GGACA; AAACA; AAACA; AGACT; AAACT; GGACA; GGACA; AGACA; AGACA; AGACA; GAACC; AAACC; GAACC; GAACA; AAACA; GGACC; GGACC; AAACA; GGACC; GGACA; GGACT	No; No; No; No; No; No; No; No; No; No; No; No; No; No; No; No; No; No; No; No; No; No; No; No; No; No	Refseq	Gold	7788	chr2:240896789-240964819:-	chr2	-	240896789	240964819	NA	ASHG19AP1A11072308511	lncRNA	GGTCGTGGCGGCGGGCGCCCAGCGCGTGGCTTCAAGCACTTTCCTGAAGCGGGGATTCAT	NA
ENST00000433340	-0.00864763	-0.452508	-0.0396433	0.968666	0.995672	-4.66786	not_sig	ENST00000433340	AC011747.7	NA	NA	NA	NA	NA	NA	NA	NA	NA	NA	Ensembl	Gold	434	chr2:8817619-8818941:-	chr2	-	8817619	8818941	NA	ASHGV4002630611	lncRNA	AATGGCATTAACAAAGCGTTTCAGCGACTACCACGGCTTCACAGTGGCTCCTCCCCTGCC	NA
ENST00000447876	-0.00807558	0.503161	-0.0388716	0.969276	0.996071	-4.66786	not_sig	ENST00000447876	AC018730.1	500; 537	500; 537	607	1...469AGAAAGCGCTAAAATGATGCTTTTGACAAGACTTTTCTCAAAGTGGATGCAGTCTAAGGGT531...607; 1...506TCAAAGTGGATGCAGTCTAAGGGTTGGAAAACAAGGCCCAATCAGGCTAGGTCTGACTTGT568...607;	chr2:105424136-105424137_-; chr2:105424099-105424100_-	105424136.0; 105424099.0	105424137.0; 105424100.0	-; -	AGACT; AAACA	No; Yes	Ensembl	Gold	607	chr2:105424031-105469641:-	chr2	-	105424031	105469641	NA	ASHGV4002720111	lncRNA	AGCGGAGCCGTGCGATGTATTTGAAAAGCAATCAGTCCGACCTTCCCCCATAGATTCATC	NA
ENST00000564987	0.00737275	-1.84819	0.0376493	0.970241	0.996835	-4.66787	not_sig	ENST00000564987	EARS2	129; 168; 222; 270; 549; 585; 599; 711; 1137; 1170; 1253; 1269; 1282; 1325; 1338; 1348; 1431; 1520; 1578; 1592; 1692; 1785; 1796; 1913; 1946; 1977; 2001; 2017; 2022; 2029; 2084; 2097; 2104; 2269; 2683; 2696; 2727; 2737; 2806	129; 168; 222; 270; 549; 585; 599; 711; 1137; 1170; 1253; 1269; 1282; 1325; 1338; 1348; 1431; 1520; 1578; 1592; 1692; 1785; 1796; 1913; 1946; 1977; 2001; 2017; 2022; 2029; 2084; 2097; 2104; 2269; 2683; 2696; 2727; 2737; 2806	2870	1...98AGACGCCCCGGTATGACAATCGGTGCAGGAACATGAGCCAGGAGCAGGTGGCCCAGAAGCT160...2870; 1...137AGGAGCAGGTGGCCCAGAAGCTGGCCAAGGACCCCAAGCCTGCGATCCGCTTCCGCCTGGA199...2870; 1...191GCCTGGAGCAGGTGGTGCCAGCCTTCCAGGACCTGGTCTATGGCTGGAATAGGCATGAAGT253...2870; 1...239ATAGGCATGAAGTGGCCAGCGTGGAGGGAGACCCAGTCATCATGAAGAGCGACGGCTTCCC301...2870; 1...518CTGATGGCTTCCTGCCCGATTCCTTGTTGGACATCATCACCAACTGTGGCTCAGGTTTTGC580...2870; 1...554TCACCAACTGTGGCTCAGGTTTTGCAGAGAACCAAATGGGCAGGACCCTGCCGGAGCTGAT616...2870; 1...568TCAGGTTTTGCAGAGAACCAAATGGGCAGGACCCTGCCGGAGCTGATCACACAGTTCAACC630...2870; 1...680AATTCAACAGCCCCTTGATTTCTTCCGCAGACTGCACCTCCAGCGGCTGGTGAGCAATGAG742...2870; 1...1106TCGGATGGCCCTCAGTGGACAGCAGCAAGGACCTCCTGTAGCTGAGATGATGTTGGCCTTG1168...2870; 1...1139TCCTGTAGCTGAGATGATGTTGGCCTTGGGACCAAAGGAAGTACGGGAACGGATCCAGAAG1201...2870; 1...1222ATGTTTCGGGCAGTGGAGATCGCCCTAAGAACCTGTGAGCTTAGAAACAGCTTTCAGAGAC1284...2870; 1...1238AGATCGCCCTAAGAACCTGTGAGCTTAGAAACAGCTTTCAGAGACCAGAAGGAGGCCTGGG1300...2870; 1...1251AACCTGTGAGCTTAGAAACAGCTTTCAGAGACCAGAAGGAGGCCTGGGGCCCGTCGGGAAG1313...2870; 1...1294CTGGGGCCCGTCGGGAAGTTTGCTGAAGGAACTAAGAGTGGAAACAATCTCTGACTGCACA1356...2870; 1...1307GGAAGTTTGCTGAAGGAACTAAGAGTGGAAACAATCTCTGACTGCACACAAGTGCATTTGT1369...2870; 1...1317TGAAGGAACTAAGAGTGGAAACAATCTCTGACTGCACACAAGTGCATTTGTGATCCACCAC1379...2870; 1...1400TGGGGAAGCCCAACCCATCTAACCTCCTGGACTCTGGAAAGGCATTCTCCGGGTCTGGTTT1462...2870; 1...1489GTTAGTTCACAGAAAAGTTAACATCCCGGAACAGTGCAGAAGGCTTGGGTTTCAGTTTGCT1551...2870; 1...1547GCTAGGGCCCCCATAACAAAATGCCACAGAACCAGGTGGTTTAAACAACAGAGATTTATTT1609...2870; 1...1561AACAAAATGCCACAGAACCAGGTGGTTTAAACAACAGAGATTTATTTTCTCACATTTGGAG1623...2870; 1...1661TTCCTAGAGGCCTCTTTTGTTGGCTTGCAGACAGCTGTCTTCTCACTGTGTCCTTGTGCGG1723...2870; 1...1754CATTATGTGCCCAACGTTCCTCTTCTAAGAACACCAGTTGGACTGGATTTTAACTTTAACC1816...2870; 1...1765CAACGTTCCTCTTCTAAGAACACCAGTTGGACTGGATTTTAACTTTAACCAGCCTCATTTA1827...2870; 1...1882AGGGGTTTCTCAACGTAAGAATTTAGGGGGACAGAATTCAGCCCGTAGCAGCTGGGCAGCA1944...2870; 1...1915GAATTCAGCCCGTAGCAGCTGGGCAGCAGGACTCATGGGTCCCAGTTCTCAGGCCCCAAGG1977...2870; 1...1946CTCATGGGTCCCAGTTCTCAGGCCCCAAGGACTCAGAGCAGCAAAGGATACGTGACACAAG2008...2870; 1...1970CCAAGGACTCAGAGCAGCAAAGGATACGTGACACAAGCAGGGCTGAACTGGACACCAGACT2032...2870; 1...1986GCAAAGGATACGTGACACAAGCAGGGCTGAACTGGACACCAGACTTTCTTTGGGGTTGTAA2048...2870; 1...1991GGATACGTGACACAAGCAGGGCTGAACTGGACACCAGACTTTCTTTGGGGTTGTAAAAGGA2053...2870; 1...1998TGACACAAGCAGGGCTGAACTGGACACCAGACTTTCTTTGGGGTTGTAAAAGGAGAAGTGT2060...2870; 1...2053AAGTGTGACTCCACTGCCAAGGTCTTCCAGACCTGGTCCTTGGACTGGAGACCTTCACCCT2115...2870; 1...2066CTGCCAAGGTCTTCCAGACCTGGTCCTTGGACTGGAGACCTTCACCCTTCCTATTTTGTGG2128...2870; 1...2073GGTCTTCCAGACCTGGTCCTTGGACTGGAGACCTTCACCCTTCCTATTTTGTGGCTTTCTC2135...2870; 1...2238GTGAAAGGAGGATGGTGGCAGGGTACATGAACCCCTACCAGGCTTCTAGGCTTCCCCTGCA2300...2870; 1...2652AGCTGATCTCGCTTGTGACCTCTATGGGAGACCCTAAGCCAGAACCACTCAGAGAAGCTGC2714...2870; 1...2665TGTGACCTCTATGGGAGACCCTAAGCCAGAACCACTCAGAGAAGCTGCTCCGGAACGTCAG2727...2870; 1...2696CCACTCAGAGAAGCTGCTCCGGAACGTCAGACACACATGAACTGTGAGATAGTAAACGTTT2758...2870; 1...2706AAGCTGCTCCGGAACGTCAGACACACATGAACTGTGAGATAGTAAACGTTTATTGTTTAAA2768...2870; 1...2775GTTTGGGGATAATTTGCGTTTCAGCAGTAGACAATATATTTATTTTGTCCAGGGGAGTGGA2837...2870;	chr16:23546660-23546661_-; chr16:23546621-23546622_-; chr16:23546567-23546568_-; chr16:23546519-23546520_-; chr16:23546240-23546241_-; chr16:23544082-23544083_-; chr16:23544068-23544069_-; chr16:23541217-23541218_-; chr16:23535769-23535770_-; chr16:23535736-23535737_-; chr16:23535653-23535654_-; chr16:23535637-23535638_-; chr16:23535624-23535625_-; chr16:23535581-23535582_-; chr16:23535568-23535569_-; chr16:23535558-23535559_-; chr16:23535475-23535476_-; chr16:23535386-23535387_-; chr16:23535328-23535329_-; chr16:23535314-23535315_-; chr16:23535214-23535215_-; chr16:23535121-23535122_-; chr16:23535110-23535111_-; chr16:23534993-23534994_-; chr16:23534960-23534961_-; chr16:23534929-23534930_-; chr16:23534905-23534906_-; chr16:23534889-23534890_-; chr16:23534884-23534885_-; chr16:23534877-23534878_-; chr16:23534729-23534730_-; chr16:23534716-23534717_-; chr16:23534709-23534710_-; chr16:23534544-23534545_-; chr16:23534130-23534131_-; chr16:23534117-23534118_-; chr16:23534086-23534087_-; chr16:23534076-23534077_-; chr16:23534007-23534008_-	23546660.0; 23546621.0; 23546567.0; 23546519.0; 23546240.0; 23544082.0; 23544068.0; 23541217.0; 23535769.0; 23535736.0; 23535653.0; 23535637.0; 23535624.0; 23535581.0; 23535568.0; 23535558.0; 23535475.0; 23535386.0; 23535328.0; 23535314.0; 23535214.0; 23535121.0; 23535110.0; 23534993.0; 23534960.0; 23534929.0; 23534905.0; 23534889.0; 23534884.0; 23534877.0; 23534729.0; 23534716.0; 23534709.0; 23534544.0; 23534130.0; 23534117.0; 23534086.0; 23534076.0; 23534007.0	23546661.0; 23546622.0; 23546568.0; 23546520.0; 23546241.0; 23544083.0; 23544069.0; 23541218.0; 23535770.0; 23535737.0; 23535654.0; 23535638.0; 23535625.0; 23535582.0; 23535569.0; 23535559.0; 23535476.0; 23535387.0; 23535329.0; 23535315.0; 23535215.0; 23535122.0; 23535111.0; 23534994.0; 23534961.0; 23534930.0; 23534906.0; 23534890.0; 23534885.0; 23534878.0; 23534730.0; 23534717.0; 23534710.0; 23534545.0; 23534131.0; 23534118.0; 23534087.0; 23534077.0; 23534008.0	-; -; -; -; -; -; -; -; -; -; -; -; -; -; -; -; -; -; -; -; -; -; -; -; -; -; -; -; -; -; -; -; -; -; -; -; -; -; -	GAACA; GGACC; GGACC; AGACC; GGACA; GAACC; GGACC; AGACT; GGACC; GGACC; GAACC; AAACA; AGACC; GAACT; AAACA; TGACT; GGACT; GAACA; GAACC; AAACA; AGACA; GAACA; GGACT; GGACA; GGACT; GGACT; TGACA; GAACT; GGACA; AGACT; AGACC; GGACT; AGACC; GAACC; AGACC; GAACC; AGACA; GAACT; AGACA	No; No; No; No; No; No; No; No; No; No; No; No; No; No; Yes; No; No; No; No; No; No; No; No; No; No; No; No; No; No; No; No; No; No; No; No; No; No; No; No	Ensembl	Gold	2870	chr16:23533945-23562163:-	chr16	-	23533945	23562163	glutamyl-tRNA synthetase 2, mitochondrial [Source:HGNC Symbol;Acc:HGNC:29419]	ASHG19AP1A10479089911	lncRNA	TCAGCCCTGCTGGACCTGGAGAAGCTCCCAGAATTCAACAGCCCCTTGATTTCTTCCGCA	NA
ENST00000465255	-0.00749865	-2.22717	-0.0372344	0.970569	0.996909	-4.66787	not_sig	ENST00000465255	MTHFD2L	NA	NA	NA	NA	NA	NA	NA	NA	NA	NA	Ensembl	Gold	1268	chr4:75145958-75168352:+	chr4	+	75145958	75168352	methylenetetrahydrofolate dehydrogenase (NADP+ dependent) 2 like [Source:HGNC Symbol;Acc:HGNC:31865]	ASHG19AP1A10523612111	lncRNA	AGCCTTAGCTATGCTCCCAGCCAATCACAAGCATCCACTGCAACCATGTATTCCAAAGTT	NA
ENST00000424252	0.0133744	-4.14624	0.0368496	0.970873	0.996909	-4.66787	not_sig	ENST00000424252	RP4-724E16.2	2342; 2390; 2445; 2488	2342; 2390; 2445; 2488	2502	1...2311AGCTATTAATCACTGTAGGCAGCCATTTAAACACGACGCCCCTCATGCAATACCTTCTAAC2373...2502; 1...2359AATACCTTCTAACGTCGAGCTGGATGCTGGACTACCAGCAGGCACACAAGTGTAAAGTGGC2421...2502; 1...2414AGTGGCCCGGAGCCACCATAGGGCTTCTGAACAGTCAGCACATTTGGAGAATCGACCTCGC2476...2502; 1...2457TTGGAGAATCGACCTCGCTGGAGCTCAGGAACCTTGGTTTGGGA2502...2502;	chr20:52192242-52192243_+; chr20:52192290-52192291_+; chr20:52192345-52192346_+; chr20:52192388-52192389_+	52192242.0; 52192290.0; 52192345.0; 52192388.0	52192243.0; 52192291.0; 52192346.0; 52192389.0	+; +; +; +	AAACA; GGACT; GAACA; GAACC	No; No; No; No	Ensembl	Gold	2502	chr20:52169309-52192402:+	chr20	+	52169309	52192402	NA	ASHGV4000434111	lncRNA	TTTTACACATACAGGTCAAGGGTCCACGTGTGGTCCTTACTGGGCGCCCCCTATTCTGCC	NA
ENST00000440379	-0.00747287	1.7038	-0.0364457	0.971192	0.996909	-4.66787	not_sig	ENST00000440379	AF064858.6	NA	NA	NA	NA	NA	NA	NA	NA	NA	NA	Ensembl	Gold	838	chr21:40284662-40287072:-	chr21	-	40284662	40287072	NA	ASHGV4003226611	lncRNA	TCTCTGAGACCTCTTCTCCCTTCTCTGTCAGCACAGGAAAAGAGAGTGGAGGGGCTGCTG	NA
ENST00000397916	0.00862228	-3.3845	0.0364369	0.971199	0.996909	-4.66787	not_sig	ENST00000397916	TSPEAR	887; 892; 913; 933; 1023; 1231; 1330; 1362	887; 892; 913; 933; 1023; 1231; 1330; 1362	2114	1...856GTGGGTCTCCGTGTTAGCAGCCAAAGAAAGACTGGACTACGTGGAGGAGCATCAGAACTTG918...2114; 1...861TCTCCGTGTTAGCAGCCAAAGAAAGACTGGACTACGTGGAGGAGCATCAGAACTTGTCCAC923...2114; 1...882AAAGACTGGACTACGTGGAGGAGCATCAGAACTTGTCCACCAACTCAGAGACCCTGGGCAT944...2114; 1...902GAGCATCAGAACTTGTCCACCAACTCAGAGACCCTGGGCATTGAGGTGTTCCGCATCCCTC964...2114; 1...992CGCAAAGCCACATCCGCCGTCTACAAGTGGACCGAAGAGAAGTTCGTCTCATATCAGAACA1054...2114; 1...1200ATCAGAGCATTGCCACACACAGCGCCCGAGACTGGGAGGCCTTCGAGGTGGATGGGGAGCA1262...2114; 1...1299ACAACATCGACAGTGTCATCTACAAGTGGAACCCGGCAACCCGGCTCTTCGAGGCCAACCA1361...2114; 1...1331CCGGCAACCCGGCTCTTCGAGGCCAACCAGACCATCGCCACCTCCGGCGCCTACGACTGGG1393...2114;	chr21:45947390-45947391_-; chr21:45947385-45947386_-; chr21:45947364-45947365_-; chr21:45947344-45947345_-; chr21:45947254-45947255_-; chr21:45945594-45945595_-; chr21:45941955-45941956_-; chr21:45941923-45941924_-	45947390.0; 45947385.0; 45947364.0; 45947344.0; 45947254.0; 45945594.0; 45941955.0; 45941923.0	45947391.0; 45947386.0; 45947365.0; 45947345.0; 45947255.0; 45945595.0; 45941956.0; 45941924.0	-; -; -; -; -; -; -; -	AGACT; GGACT; GAACT; AGACC; GGACC; AGACT; GAACC; AGACC	No; No; No; No; No; No; No; No	Ensembl	Gold	2114	chr21:45928390-45993693:-	chr21	-	45928390	45993693	thrombospondin type laminin G domain and EAR repeats [Source:HGNC Symbol;Acc:HGNC:1268]	ASHG19AP1A10004851211	lncRNA	TGTGGGGCGTCCTCTGGGGTGGAATTCCGGTCTGTGAATAAACCTGCAATCGAATCCGTA	NA
ENST00000404665	0.00755576	-0.0794191	0.0359048	0.97162	0.997113	-4.66788	not_sig	ENST00000404665	TMEM51-AS1	1068; 1261; 1277; 1317; 1469; 1475; 1495; 1636; 2102; 2154; 2168; 2508; 2653; 2678	1068; 1261; 1277; 1317; 1469; 1475; 1495; 1636; 2102; 2154; 2168; 2508; 2653; 2678	2780	1...1037GTCAGAGGGGCCTGGATGCCCCTGGAGGGAACACTGAGGTCACCTCTGGCCAAATCTTCCT1099...2780; 1...1230CTCCCCTCCTCTGCAGCCTGGGGTCTGAAAACAGCGATGCCAACAGACAGACAGATTTCCA1292...2780; 1...1246CCTGGGGTCTGAAAACAGCGATGCCAACAGACAGACAGATTTCCAAAAGAAAGGTCCGGCT1308...2780; 1...1286TTCCAAAAGAAAGGTCCGGCTCAGCCAAGGACAAAGGGGCCTCGCAGAGGCTCCTGGGGGT1348...2780; 1...1438AGGTCCAGATGCCCACATTGCCCTGCAGGGACCAAGACCACACTCGGGCTGCTTGGACAGG1500...2780; 1...1444AGATGCCCACATTGCCCTGCAGGGACCAAGACCACACTCGGGCTGCTTGGACAGGATGTAG1506...2780; 1...1464AGGGACCAAGACCACACTCGGGCTGCTTGGACAGGATGTAGCTGGTCACTGTTCTGGAGCT1526...2780; 1...1605CAGAGTTGACGTTTCAGGTTTTTCCAGCAGACAAAGCTCACTCAATCTGATACTGTGGAGG1667...2780; 1...2071GTCATCCAGGCTGGATGTGGCTTGGGAGAGACCTGTGGCACCAGGTTGGAGGGAGGTCTCA2133...2780; 1...2123GAGGTCTCACCTCTCCTTTCTGAGCTGTGGACTGCAGCTTCAGGACCCTATGGATGAGGCC2185...2780; 1...2137CCTTTCTGAGCTGTGGACTGCAGCTTCAGGACCCTATGGATGAGGCCGAATGTCATGAAGA2199...2780; 1...2477AGAGGCTGACACCTGTTGTGAATCTTGGAAACTCAAGCCCCAGTGCAAACGGCCTTGAAGG2539...2780; 1...2622ATCATCACGTGGCTGTCATCTGGTCAATGAACTGAGGCCCGAAGGCTTGAGTCAAACTGGT2684...2780; 1...2647AATGAACTGAGGCCCGAAGGCTTGAGTCAAACTGGTTTTCAAGGCTGTGCTCATGGGATTT2709...2780;	chr1:15444158-15444159_-; chr1:15443965-15443966_-; chr1:15443949-15443950_-; chr1:15443909-15443910_-; chr1:15443757-15443758_-; chr1:15443751-15443752_-; chr1:15443731-15443732_-; chr1:15443590-15443591_-; chr1:15443124-15443125_-; chr1:15443072-15443073_-; chr1:15443058-15443059_-; chr1:15442718-15442719_-; chr1:15442573-15442574_-; chr1:15442548-15442549_-	15444158.0; 15443965.0; 15443949.0; 15443909.0; 15443757.0; 15443751.0; 15443731.0; 15443590.0; 15443124.0; 15443072.0; 15443058.0; 15442718.0; 15442573.0; 15442548.0	15444159.0; 15443966.0; 15443950.0; 15443910.0; 15443758.0; 15443752.0; 15443732.0; 15443591.0; 15443125.0; 15443073.0; 15443059.0; 15442719.0; 15442574.0; 15442549.0	-; -; -; -; -; -; -; -; -; -; -; -; -; -	GAACA; AAACA; AGACA; GGACA; GGACC; AGACC; GGACA; AGACA; AGACC; GGACT; GGACC; AAACT; GAACT; AAACT	No; No; No; No; No; No; No; No; No; No; No; No; No; No	Ensembl	Gold	2780	chr1:15442448-15478898:-	chr1	-	15442448	15478898	TMEM51 antisense RNA 1 [Source:HGNC Symbol;Acc:HGNC:26301]	ASHG19AP1A10308944311	lncRNA	AGTCCCTATAGACCTCCCACAAATTACCGTAATGCAAAGAGTGCTCAGCCCCTGCCGACA	NA
ENST00000376492	-0.00942157	-1.98654	-0.0353999	0.972018	0.997173	-4.66788	not_sig	ENST00000376492	CLCN6	66; 102; 139	66; 102; 139	1062	1...35AGGTGGTGCTGCTGCTGCGGTGAGCGTGAGACCCGCACCCCCGAGGAGCTGACCATCCTTG97...1062; 1...71ACCCCCGAGGAGCTGACCATCCTTGGAGAAACACAGGAGGAGGAGGATGAGATTCTTCCAA133...1062; 1...108AGGAGGAGGATGAGATTCTTCCAAGGAAAGACTATGAGAGTTTGGATTATGATCGCTGTAT170...1062;	chr1:11866385-11866386_+; chr1:11867202-11867203_+; chr1:11867239-11867240_+	11866385.0; 11867202.0; 11867239.0	11866386.0; 11867203.0; 11867240.0	+; +; +	AGACC; AAACA; AGACT	No; Yes; No	Ensembl	Gold	1062	chr1:11866320-11889360:+	chr1	+	11866320	11889360	chloride voltage-gated channel 6 [Source:HGNC Symbol;Acc:HGNC:2024]	ASHG19AP1A10224089611	lncRNA	AGCTCCCTGGATTGCTGAACTTTGGCGAGTTTAAGAGTCTTAGAGAGCCTCCTTGTGTCT	NA
NR_134627	0.0134039	-3.58502	0.0352693	0.972122	0.997173	-4.66788	not_sig	NR_134627	LOC105373031	NA	NA	NA	NA	NA	NA	NA	NA	NA	NA	Refseq	Gold	701	chr22:38966505-38967363:+	chr22	+	38966505	38967363	NA	ASHG19AP1A10002988711	lncRNA	TCTGTTATTTTCCCCCAAACACAGTCGTCCTTGTTATATGGAGATGAATGCCCATTTGGG	NA
ENST00000494724	0.00658104	0.636352	0.0343795	0.972825	0.99726	-4.66788	not_sig	ENST00000494724	FCRL3	NA	NA	NA	NA	NA	NA	NA	NA	NA	NA	Ensembl	Gold	2678	chr1:157646271-157670520:-	chr1	-	157646271	157670520	Fc receptor like 3 [Source:HGNC Symbol;Acc:HGNC:18506]	ASHG19AP1A10678938811	lncRNA	TCCAAGTTCAAGAGGCCAGATGTCCAGCTGCAATTCTCCCTCTTCAGAGATAGCCAGACC	NA
NR_146203	-0.00890895	-2.7224	-0.034172	0.972989	0.99726	-4.66789	not_sig	NR_146203	CAMTA1	240; 2015; 2047; 2064	240; 2015; 2047; 2064	2417	1...209TGGCGCGCGGAGGGGAAATGGCTGCCGAAAACAAGCCGGAAGATGATCATGGGAACAGCAA271...2417; 1...1984CATCCTGCCAGCCCCATGTCTGGCTTTAAGACAGTTCTATTAGTGAATTAACTGTTCTCAA2046...2417; 1...2016AGTTCTATTAGTGAATTAACTGTTCTCAAAACCCCAAATTAATTTGAACCGAATGTTACTA2078...2417; 1...2033AACTGTTCTCAAAACCCCAAATTAATTTGAACCGAATGTTACTAAAAATGAAATAGAATAA2095...2417;	chr1:6845623-6845624_+; chr1:6947859-6947860_+; chr1:6947891-6947892_+; chr1:6947908-6947909_+	6845623.0; 6947859.0; 6947891.0; 6947908.0	6845624.0; 6947860.0; 6947892.0; 6947909.0	+; +; +; +	AAACA; AGACA; AAACC; GAACC	No; No; No; No	Refseq	Gold	2417	chr1:6845384-6948261:+	chr1	+	6845384	6948261	NA	ASHG19AP1A10744308911	lncRNA	TGACCCATTTTACACCTATTTATTTCAGGCTCTCACCACACACTTGTTCATGGGCGCAGC	NA
ENST00000502278	0.00804291	-0.683447	0.0340238	0.973106	0.99726	-4.66789	not_sig	ENST00000502278	RP11-124N2.3	NA	NA	NA	NA	NA	NA	NA	NA	NA	NA	Ensembl	Gold	466	chr3:125898919-125927344:+	chr3	+	125898919	125927344	NA	ASHGV4000144111	lncRNA	AGCCCTTGCGGGCCCTGGAAATGGGGGATCTCCTGCCTTGACAGCTCATCAGTACGTGTG	NA
NR_147691	0.0111899	-3.58368	0.0336538	0.973398	0.99726	-4.66789	not_sig	NR_147691	ZNF197	311; 317; 342; 383; 429; 465; 485; 504; 512; 542; 563; 645; 715; 725; 1277; 1288; 1300; 1541; 1552; 1663; 1678; 1685; 1752; 1788; 1864; 1876; 1928; 3115	311; 317; 342; 383; 429; 465; 485; 504; 512; 542; 563; 645; 715; 725; 1277; 1288; 1300; 1541; 1552; 1663; 1678; 1685; 1752; 1788; 1864; 1876; 1928; 3115	3231	1...280GCTGTAAGGAAGAAGTCAAGGATTAAGGAGACCTGGACTGGAGAGGAGCCTTTTTCAAAAA342...3231; 1...286AGGAAGAAGTCAAGGATTAAGGAGACCTGGACTGGAGAGGAGCCTTTTTCAAAAAACAACA348...3231; 1...311CCTGGACTGGAGAGGAGCCTTTTTCAAAAAACAACAATGACAAGAGAAAATGTAGCCCACA373...3231; 1...352AAGAGAAAATGTAGCCCACAATGCTCTGAGACAAGAGGGCCTTGTGAAGGGGAAGGATGAT414...3231; 1...398AAGGGGAAGGATGATACCTGGAAATGGGGAACCAGCTTCCAAGGAAGTAGCTCCTCTGTTT460...3231; 1...434TTCCAAGGAAGTAGCTCCTCTGTTTGGGAGACCTCCCACCTACACTTTAGACAATTACGTT496...3231; 1...454TGTTTGGGAGACCTCCCACCTACACTTTAGACAATTACGTTACCATGAGACATCTGGACCC516...3231; 1...473CTACACTTTAGACAATTACGTTACCATGAGACATCTGGACCCCAGGAAGCCCTGAGCCGGC535...3231; 1...481TAGACAATTACGTTACCATGAGACATCTGGACCCCAGGAAGCCCTGAGCCGGCTCAGGGAA543...3231; 1...511ACCCCAGGAAGCCCTGAGCCGGCTCAGGGAACTCTGTCGCCGGTGGCTGAGACCAGAAGCA573...3231; 1...532GCTCAGGGAACTCTGTCGCCGGTGGCTGAGACCAGAAGCACGCACCAAGGCACAGATCCTG594...3231; 1...614TTTCTGAGCATCCTGCCTGGGGAGATTCGGACCTGGGTACAGCTCCATCACCCTGGAAGTG676...3231; 1...684CTGTGGCCCTGGTAGAGGAGCTGCAGAAAGACCTTGATGGACCAGCAATACAAGTCTGGCT746...3231; 1...694GGTAGAGGAGCTGCAGAAAGACCTTGATGGACCAGCAATACAAGTCTGGCTTCTGTTCCCA756...3231; 1...1246TAGGTTACAGGAAATACAGGAGGCAGAGGAACAAATAAAAGACACCACGAGAAACAGACAC1308...3231; 1...1257AAATACAGGAGGCAGAGGAACAAATAAAAGACACCACGAGAAACAGACACATCCAGAACGT1319...3231; 1...1269CAGAGGAACAAATAAAAGACACCACGAGAAACAGACACATCCAGAACGTGGAATATTGCAT1331...3231; 1...1510ATAATACTAGAGAGCCGTTAGGTACTAAGAACCAGAAATAGACTCACATAAATGGCCAATT1572...3231; 1...1521GAGCCGTTAGGTACTAAGAACCAGAAATAGACTCACATAAATGGCCAATTGATTTTTGACA1583...3231; 1...1632TTGGAGTAATTGGATATCCATAGGCAGTAAACCAACAACTTCAGGACCTAGGACTGAGCTA1694...3231; 1...1647ATCCATAGGCAGTAAACCAACAACTTCAGGACCTAGGACTGAGCTAAGAAGGCTCAGATGA1709...3231; 1...1654GGCAGTAAACCAACAACTTCAGGACCTAGGACTGAGCTAAGAAGGCTCAGATGACTCAAAA1716...3231; 1...1721TCCTTAGAAGGAAAAAAAATGTTAAATTGGACTTCATCAAAATTAAGATAATTTACCCTGT1783...3231; 1...1757TCAAAATTAAGATAATTTACCCTGTAAGAGACCTTTTTACAAAGATGATATTACAGGTTGG1819...3231; 1...1833AATCATATCCAACAAGGGATTTGTATGTAAACTACATAAAGAACTTTCCAAATTTAACAGT1895...3231; 1...1845CAAGGGATTTGTATGTAAACTACATAAAGAACTTTCCAAATTTAACAGTAATAAGTAAATA1907...3231; 1...1897AAGTAAATACAATTAGAAAATAAGCAAAAGACAGACATTTCACTGAAGTATAGATAGCAAA1959...3231; 1...3084ATTTTAAATATGTATTGAGAGATCAGGCAAACATAGCAAAATGTTCATTGTTGAGTCCACA3146...3231;	chr3:44670609-44670610_+; chr3:44670615-44670616_+; chr3:44670640-44670641_+; chr3:44670681-44670682_+; chr3:44670727-44670728_+; chr3:44670763-44670764_+; chr3:44670783-44670784_+; chr3:44670802-44670803_+; chr3:44670810-44670811_+; chr3:44670840-44670841_+; chr3:44670861-44670862_+; chr3:44670943-44670944_+; chr3:44671013-44671014_+; chr3:44671023-44671024_+; chr3:44688009-44688010_+; chr3:44688020-44688021_+; chr3:44688032-44688033_+; chr3:44688273-44688274_+; chr3:44688284-44688285_+; chr3:44688395-44688396_+; chr3:44688410-44688411_+; chr3:44688417-44688418_+; chr3:44688484-44688485_+; chr3:44688520-44688521_+; chr3:44688596-44688597_+; chr3:44688608-44688609_+; chr3:44688660-44688661_+; chr3:44689847-44689848_+	44670609.0; 44670615.0; 44670640.0; 44670681.0; 44670727.0; 44670763.0; 44670783.0; 44670802.0; 44670810.0; 44670840.0; 44670861.0; 44670943.0; 44671013.0; 44671023.0; 44688009.0; 44688020.0; 44688032.0; 44688273.0; 44688284.0; 44688395.0; 44688410.0; 44688417.0; 44688484.0; 44688520.0; 44688596.0; 44688608.0; 44688660.0; 44689847.0	44670610.0; 44670616.0; 44670641.0; 44670682.0; 44670728.0; 44670764.0; 44670784.0; 44670803.0; 44670811.0; 44670841.0; 44670862.0; 44670944.0; 44671014.0; 44671024.0; 44688010.0; 44688021.0; 44688033.0; 44688274.0; 44688285.0; 44688396.0; 44688411.0; 44688418.0; 44688485.0; 44688521.0; 44688597.0; 44688609.0; 44688661.0; 44689848.0	+; +; +; +; +; +; +; +; +; +; +; +; +; +; +; +; +; +; +; +; +; +; +; +; +; +; +; +	AGACC; GGACT; AAACA; AGACA; GAACC; AGACC; AGACA; AGACA; GGACC; GAACT; AGACC; GGACC; AGACC; GGACC; GAACA; AGACA; AAACA; GAACC; AGACT; AAACC; GGACC; GGACT; GGACT; AGACC; AAACT; GAACT; AGACA; AAACA	No; No; No; No; No; No; No; No; No; No; No; No; No; No; No; No; No; No; No; No; No; No; No; No; No; No; No; No	Refseq	Gold	3231	chr3:44626342-44689963:+	chr3	+	44626342	44689963	NA	ASHG19AP1A10249486211	lncRNA	GCTCCATACTTGAGGTTCCAGTCCTTGTCAAGGATCAGGACACTCTCCAGAAGGTGGTGA	ZNF660-ZNF197
ENST00000415082	-0.00756584	2.21427	-0.0335523	0.973478	0.99726	-4.66789	not_sig	ENST00000415082	RP11-478K15.3	NA	NA	NA	NA	NA	NA	NA	NA	NA	NA	Ensembl	Gold	478	chr13:44720606-44732358:-	chr13	-	44720606	44732358	NA	ASHGV4000283111	lncRNA	TAGCAAGAATGCCAAGTACATCGTGCTGTCTCCTCCCGCCTCCATGCTGGTGCATATGCC	NA
ENST00000508735	0.0084751	-3.04972	0.0333494	0.973639	0.99726	-4.66789	not_sig	ENST00000508735	SNHG4	21	21	310	1...1CTGCGCCCTGCGGAGCTCCGAACACGTGCGCAGAGGCTGGCTGTGGCAGATG52...310;	chr5:138609840-138609841_+	138609840	138609841	+	GAACA	No	Ensembl	Gold	310	chr5:138609820-138614818:+	chr5	+	138609820	138614818	small nucleolar RNA host gene 4 [Source:HGNC Symbol;Acc:HGNC:32964]	ASHG19AP1A10161403011	lncRNA	GGCCTGTGGGCTAGTTGGTATCTATCAGGAAACAAATGGGAGATGCCTTCACCTGAATGA	NA
ENST00000488825	-0.00608631	-2.01204	-0.0328849	0.974006	0.99726	-4.66789	not_sig	ENST00000488825	KALRN	NA	NA	NA	NA	NA	NA	NA	NA	NA	NA	Ensembl	Gold	1344	chr3:123813508-123882417:+	chr3	+	123813508	123882417	kalirin RhoGEF kinase [Source:HGNC Symbol;Acc:HGNC:4814]	ASHG19AP1A10055275011	lncRNA	TCTCTGGTATCTCCGCTTGCTCCGGCTGCTGGATCGAGGTTAGAAGACAGGTCCCAGTCT	NA
ENST00000415448	0.0116034	-4.07421	0.0328076	0.974067	0.99726	-4.66789	not_sig	ENST00000415448	AC097495.3	NA	NA	NA	NA	NA	NA	NA	NA	NA	NA	Ensembl	Gold	1017	chr2:69059948-69064324:-	chr2	-	69059948	69064324	NA	ASHGV4000038111	lncRNA	CGACCATTCTCACTCACATTCTTTGGGAGCTGTATTCTAATACTTTCAGAAAAGCCATGG	NA
ENST00000498430	0.00645066	0.434633	0.0326367	0.974202	0.99726	-4.66789	not_sig	ENST00000498430	TRPM2	1163; 1434; 1454; 1460; 1560; 1594; 1628; 2630; 2752; 3010; 3311; 3377; 3428; 3447; 3480; 3698; 3752; 3758; 3803; 3824; 3833; 3887; 3911; 3919; 4013; 4045; 4088; 4138; 4177; 4215; 4485; 4505; 4530; 4587; 4727; 4761; 4768	1163; 1434; 1454; 1460; 1560; 1594; 1628; 2630; 2752; 3010; 3311; 3377; 3428; 3447; 3480; 3698; 3752; 3758; 3803; 3824; 3833; 3887; 3911; 3919; 4013; 4045; 4088; 4138; 4177; 4215; 4485; 4505; 4530; 4587; 4727; 4761; 4768	5228	1...1132TGGCCCAGGTGCTGCGGGAGCTGCTGGGGGACTTCACGCAGCCGCTTTATCCCCGGCCCCG1194...5228; 1...1403GGCCTTGGCCTGCAGCAAGATCCTGAAGGAACTGTCCAAGGAGGAGGAGGACACGGACAGC1465...5228; 1...1423TCCTGAAGGAACTGTCCAAGGAGGAGGAGGACACGGACAGCTCGGAGGAGATGCTGGCGCT1485...5228; 1...1429AGGAACTGTCCAAGGAGGAGGAGGACACGGACAGCTCGGAGGAGATGCTGGCGCTGGCGGA1491...5228; 1...1529CTACCGGAAGGACGAAGAGAGAGCCCAGAAACTGCTCACCCGCGTGTCCGAGGCCTGGGGG1591...5228; 1...1563CTCACCCGCGTGTCCGAGGCCTGGGGGAAGACCACCTGCCTGCAGCTCGCCCTGGAGGCCA1625...5228; 1...1597CCTGCCTGCAGCTCGCCCTGGAGGCCAAGGACATGAAGTTTGTGTCTCACGGGGGCATCCA1659...5228; 1...2599ACACCTTCCAGCAGGTGCAGGAGCACACGGACCAGATTTGGAAGTTCCAGCGCCATGACCT2661...5228; 1...2721CAGCTCTTCATCAAGAGGGTGGTCCTGAAGACTCCGGCCAAGAGGCACAAGCAGCTCAAGA2783...5228; 1...2979TTGGCCTCCCTGGAGGAGCAGGTGGCCCAGACAGCCCAAGCCCTGCACTGGATCGTGAGGA3041...5228; 1...3280CGGCAGAGAGGAAGGACGCGGCCGCCATGGACCCCATGGGAGACACCCTGGAGCCACTGTC3342...5228; 1...3346TCCAGTACAACGTGGTGGATGGCCTGAGGGACCGCCGGAGCTTCCACGGGCCGTACACAGT3408...5228; 1...3397CGTACACAGTGCAGGCCGGGTTGCCCCTGAACCCCATGGGCCGCACAGGACTGCGTGGGCG3459...5228; 1...3416GTTGCCCCTGAACCCCATGGGCCGCACAGGACTGCGTGGGCGCGGGAGCCTCAGCTGCTTC3478...5228; 1...3449GCGTGGGCGCGGGAGCCTCAGCTGCTTCGGACCCAACCACACGCTGTACCCCATGGTCACG3511...5228; 1...3667TCCGGCAGGAGCACTGGCCGTCTTTTGAAAACTTGCTGAAGTGCGGCATGGAGGTGTACAA3729...5228; 1...3721TGTACAAAGGCTACATGGATGACCCGAGGAACACGGACAATGCCTGGATCGAGACGGTGGC3783...5228; 1...3727AAGGCTACATGGATGACCCGAGGAACACGGACAATGCCTGGATCGAGACGGTGGCCGTCAG3789...5228; 1...3772AGACGGTGGCCGTCAGCGTCCACTTCCAGGACCAGAATGACGTGGAGCTGAACAGGCTGAA3834...5228; 1...3793ACTTCCAGGACCAGAATGACGTGGAGCTGAACAGGCTGAACTCTAACCTGCACGCCTGCGA3855...5228; 1...3802ACCAGAATGACGTGGAGCTGAACAGGCTGAACTCTAACCTGCACGCCTGCGACTCGGGGGC3864...5228; 1...3856CGGGGGCCTCCATCCGATGGCAGGTGGTGGACAGGCGCATCCCACTCTATGCGAACCACAA3918...5228; 1...3880TGGTGGACAGGCGCATCCCACTCTATGCGAACCACAAGACCCTCCTCCAGAAGGCAGCCGC3942...5228; 1...3888AGGCGCATCCCACTCTATGCGAACCACAAGACCCTCCTCCAGAAGGCAGCCGCTGAGTTCG3950...5228; 1...3982GGCTCCAGTCCATAGACGTTCCCCCCAGAAACCAGGGCTTCTCTCTCCTGAGCCTGGCCAG4044...5228; 1...4014CAGGGCTTCTCTCTCCTGAGCCTGGCCAGGACTCAGGCTGTTCCTGGGCCCTGCACATGAT4076...5228; 1...4057CTGGGCCCTGCACATGATGGGGTTTGGTGGACCCAGTGCCCCTCACGGCTGCCGCAAGTCT4119...5228; 1...4107GCCGCAAGTCTGCTGCAGATGACCTCATGAACTGGAAGGGGTCAAGGTGACCCGGGAGGAG4169...5228; 1...4146GGTCAAGGTGACCCGGGAGGAGAGCTCAAGACAGGGCACAGGCTACTCAGAGCTGAGGGGC4208...5228; 1...4184CAGGCTACTCAGAGCTGAGGGGCCCCTGGGACCCTTGGCCATCAGGCGAGGGGCTGGGCCT4246...5228; 1...4454TGCCTGGCCTGGGCTAGGGGCACTGTCTGAACTCCTGACTGTCAGGATAAACTCCGTGGGG4516...5228; 1...4474CACTGTCTGAACTCCTGACTGTCAGGATAAACTCCGTGGGGGTACAGGAGCCCAGACAAAG4536...5228; 1...4499GATAAACTCCGTGGGGGTACAGGAGCCCAGACAAAGCCCAGGCCTGTCAAGAGACGCAGAG4561...5228; 1...4556AGAGGGCCCCTGCCAGGGTTGGCCCCAGGGACCCTGGGACGAGGCTGCAGAAGCTCTCCCT4618...5228; 1...4696GTTTGGTGTCAACAGCTCACAGGAGCGTGAACCATGAGGGCCCTCAGGAGGGGAACGTGGT4758...5228; 1...4730TGAGGGCCCTCAGGAGGGGAACGTGGTAAAACCCAAGACATTAAATCTGCCATCTCAGGCC4792...5228; 1...4737CCTCAGGAGGGGAACGTGGTAAAACCCAAGACATTAAATCTGCCATCTCAGGCCTGGCTGG4799...5228;	chr21:45811425-45811426_+; chr21:45817679-45817680_+; chr21:45817699-45817700_+; chr21:45817705-45817706_+; chr21:45819224-45819225_+; chr21:45819258-45819259_+; chr21:45819292-45819293_+; chr21:45837841-45837842_+; chr21:45837963-45837964_+; chr21:45844743-45844744_+; chr21:45846606-45846607_+; chr21:45846945-45846946_+; chr21:45855015-45855016_+; chr21:45855034-45855035_+; chr21:45855067-45855068_+; chr21:45859028-45859029_+; chr21:45860702-45860703_+; chr21:45860708-45860709_+; chr21:45860753-45860754_+; chr21:45860774-45860775_+; chr21:45860783-45860784_+; chr21:45861623-45861624_+; chr21:45861647-45861648_+; chr21:45861655-45861656_+; chr21:45861749-45861750_+; chr21:45861781-45861782_+; chr21:45861824-45861825_+; chr21:45861874-45861875_+; chr21:45861913-45861914_+; chr21:45861951-45861952_+; chr21:45862221-45862222_+; chr21:45862241-45862242_+; chr21:45862266-45862267_+; chr21:45862323-45862324_+; chr21:45862463-45862464_+; chr21:45862497-45862498_+; chr21:45862504-45862505_+	45811425.0; 45817679.0; 45817699.0; 45817705.0; 45819224.0; 45819258.0; 45819292.0; 45837841.0; 45837963.0; 45844743.0; 45846606.0; 45846945.0; 45855015.0; 45855034.0; 45855067.0; 45859028.0; 45860702.0; 45860708.0; 45860753.0; 45860774.0; 45860783.0; 45861623.0; 45861647.0; 45861655.0; 45861749.0; 45861781.0; 45861824.0; 45861874.0; 45861913.0; 45861951.0; 45862221.0; 45862241.0; 45862266.0; 45862323.0; 45862463.0; 45862497.0; 45862504.0	45811426.0; 45817680.0; 45817700.0; 45817706.0; 45819225.0; 45819259.0; 45819293.0; 45837842.0; 45837964.0; 45844744.0; 45846607.0; 45846946.0; 45855016.0; 45855035.0; 45855068.0; 45859029.0; 45860703.0; 45860709.0; 45860754.0; 45860775.0; 45860784.0; 45861624.0; 45861648.0; 45861656.0; 45861750.0; 45861782.0; 45861825.0; 45861875.0; 45861914.0; 45861952.0; 45862222.0; 45862242.0; 45862267.0; 45862324.0; 45862464.0; 45862498.0; 45862505.0	+; +; +; +; +; +; +; +; +; +; +; +; +; +; +; +; +; +; +; +; +; +; +; +; +; +; +; +; +; +; +; +; +; +; +; +; +	GGACT; GAACT; GGACA; GGACA; AAACT; AGACC; GGACA; GGACC; AGACT; AGACA; GGACC; GGACC; GAACC; GGACT; GGACC; AAACT; GAACA; GGACA; GGACC; GAACA; GAACT; GGACA; GAACC; AGACC; AAACC; GGACT; GGACC; GAACT; AGACA; GGACC; GAACT; AAACT; AGACA; GGACC; GAACC; AAACC; AGACA	No; No; No; No; No; No; No; No; No; No; No; No; No; No; No; No; No; No; No; No; No; No; No; No; No; No; No; No; No; No; No; No; No; No; No; No; No	Ensembl	Gold	5228	chr21:45789004-45862964:+	chr21	+	45789004	45862964	transient receptor potential cation channel subfamily M member 2 [Source:HGNC Symbol;Acc:HGNC:12339]	ASHG19AP1A11097394211	lncRNA	ACCCGTGCTCCTTCCCCAGGGGCCTGGATCATCACAGGGGGGTCCCACACCGGCGTCATG	NA
ENST00000475393	0.00674969	2.68848	0.0318728	0.974805	0.997651	-4.6679	not_sig	ENST00000475393	RP11-103G8.2	NA	NA	NA	NA	NA	NA	NA	NA	NA	NA	Ensembl	Gold	621	chr3:150421830-150437933:+	chr3	+	150421830	150437933	NA	ASHGV4005694711	lncRNA	TAAAACTGATCTAAAGAGGCCTCCCCTCTACTCTTATCTGTCTGGTCGAGTCATTTGGGT	NA
NR_146637	-0.00693692	1.73199	-0.0315146	0.975088	0.997694	-4.6679	not_sig	NR_146637	RP11-20B7.1	NA	NA	NA	NA	NA	NA	NA	NA	NA	NA	Refseq	Gold	1164	chr3:73858395-73928771:+	chr3	+	73858395	73928771	NA	ASHG19AP1A10346929311	lncRNA	TTCCCAGCTTCTCCGTGCTGATACCCCATGGTTCTCCTACCACCAGATGCTACTGAGGCT	LINC02005
ENST00000553266	-0.0106522	-3.64574	-0.0311452	0.97538	0.997694	-4.6679	not_sig	ENST00000553266	PPP2R5E	66; 407; 416; 428; 463; 660; 1638	66; 407; 416; 428; 463; 660; 1638	1690	1...35AATAGGAGAGAGAAAGGGGCATTGACTGGGACCCACCGCGGGTAGCGAAAGGTGGCTCTGG97...1690; 1...376CGTGAGGCCTAGAGGCTCCGCCGCCGCGGAACCGGAGGGACCCCGTACCGGACAGCCGTCG438...1690; 1...385TAGAGGCTCCGCCGCCGCGGAACCGGAGGGACCCCGTACCGGACAGCCGTCGCCCCAGGCT447...1690; 1...397CGCCGCGGAACCGGAGGGACCCCGTACCGGACAGCCGTCGCCCCAGGCTCCCCGCAGCTGC459...1690; 1...432CGTCGCCCCAGGCTCCCCGCAGCTGCCCGGACCTCCCCCTGCACGTCCCGGTCCCGCCGCC494...1690; 1...629ATTTTCTCGGAAGTCCGTCAGAAAAGCCAGACAGAAGAGGTCGCAAAGTTCCTCACAGTTT691...1690; 1...1607ACAATGTGTTGAAGGCATTTATGGAAATGAACAGCACCATGTTTGACGAGCTGACAGCCAC1669...1690;	chr14:64010005-64010006_-; chr14:64009664-64009665_-; chr14:64009655-64009656_-; chr14:64009643-64009644_-; chr14:64009608-64009609_-; chr14:64006325-64006326_-; chr14:63848824-63848825_-	64010005.0; 64009664.0; 64009655.0; 64009643.0; 64009608.0; 64006325.0; 63848824.0	64010006.0; 64009665.0; 64009656.0; 64009644.0; 64009609.0; 64006326.0; 63848825.0	-; -; -; -; -; -; -	GGACC; GAACC; GGACC; GGACA; GGACC; AGACA; GAACA	No; No; No; No; No; Yes; Yes	Ensembl	Gold	1690	chr14:63848774-64010072:-	chr14	-	63848774	64010072	protein phosphatase 2 regulatory subunit B'epsilon [Source:HGNC Symbol;Acc:HGNC:9313]	ASHG19AP1A10460438511	lncRNA	GGTCTCAAGGCAAGCCTATTGAGTTAACACCTCTGCCGCTGCTAAAAGGTATCTTGCAAT	NA
NR_120422	-0.0106165	-3.89856	-0.0303791	0.975986	0.997694	-4.6679	not_sig	NR_120422	LOC101928730	NA	NA	NA	NA	NA	NA	NA	NA	NA	NA	Refseq	Gold	1959	chr13:112911040-112927314:-	chr13	-	112911040	112927314	NA	ASHGV4001298511	lncRNA	TGCAAAAGTCTCCAGTTACCAGCACCCTGAACATGCACCCTTTGATTAAATCACCCCACA	NA
ENST00000499098	-0.0106214	-3.80744	-0.0303133	0.976038	0.997694	-4.6679	not_sig	ENST00000499098	RP11-286E11.1	90	90	2810	1...59GCCTCGCGCACGCTGTGGAAGTCGCTGAGGACCACCACCAGGTAGTGGCCGATAAAGAAGC121...2810;	chr4:108853184-108853185_-	108853184	108853185	-	GGACC	No	Ensembl	Gold	2810	chr4:108784635-108853275:-	chr4	-	108784635	108853275	NA	ASHGV4000475111	lncRNA	CGCGGGCTAGAGCCCCCAGCTATCAATACATTACAGCAGGATGAGAAAGACCCAGGCCTT	NA
ENST00000605573	-0.0129872	-4.3671	-0.0300072	0.97628	0.997694	-4.6679	not_sig	ENST00000605573	LPP-AS2	98; 110; 118; 130; 356; 486; 681; 688; 715; 751; 918; 1139; 1155; 1231; 1303; 1416; 1446; 1452; 1482; 1579; 1634; 1663; 1710; 1769; 1785; 1841; 1950; 1977; 2048; 2107; 2117; 2153	98; 110; 118; 130; 356; 486; 681; 688; 715; 751; 918; 1139; 1155; 1231; 1303; 1416; 1446; 1452; 1482; 1579; 1634; 1663; 1710; 1769; 1785; 1841; 1950; 1977; 2048; 2107; 2117; 2153	2852	1...67AGCTACTTATCCCGGGAAAGCTCGCGCGGGACCCGGGAACGAACCCACAGACAAAAAGTGA129...2852; 1...79CGGGAAAGCTCGCGCGGGACCCGGGAACGAACCCACAGACAAAAAGTGAAACTTCGGCAGG141...2852; 1...87CTCGCGCGGGACCCGGGAACGAACCCACAGACAAAAAGTGAAACTTCGGCAGGGCTGGAGC149...2852; 1...99CCGGGAACGAACCCACAGACAAAAAGTGAAACTTCGGCAGGGCTGGAGCGGCTGCTGGTTG161...2852; 1...325GCGCAGAGCTCGCCTGGCGGGGGAGGGGAAACCCGCAGCCGGCAGTGGCTTTGCCAAAAGG387...2852; 1...455AAGGAGGAAGAGAAAGAGGGAGATGTGGAGACTTTGCCCCTGCTAGAGGAAGAGGAAGGAG517...2852; 1...650TCGTGAGCCCCGCCCTGGATTCCCAGCAAGACTCAAAACTTACAAGGTGTCAGAGCTGGCA712...2852; 1...657CCCCGCCCTGGATTCCCAGCAAGACTCAAAACTTACAAGGTGTCAGAGCTGGCAAAGACCA719...2852; 1...684AAAACTTACAAGGTGTCAGAGCTGGCAAAGACCAACTTCCAACCCGTCCGCTTGGCACGTG746...2852; 1...720TTCCAACCCGTCCGCTTGGCACGTGAGGAAACTGAAGCTCTCGGAAGAGAAATGACTTGTA782...2852; 1...887AAGCAGGTTAGATGCCCGCGAGCTGTGCGGACCACCCAGTGATTTCTACTGCTCTTGGCCC949...2852; 1...1108TAGCTTCAAAAAAGTCTGCGAACGAGATGAACTGGTTTGAATACAGACAAGCCTGTCATTG1170...2852; 1...1124TGCGAACGAGATGAACTGGTTTGAATACAGACAAGCCTGTCATTGGAAGTTTTGAGTTGGA1186...2852; 1...1200TGACATCTGTAAGGGTGAACGACGATGAGAACCACCACTTAACTGTGTTAGGGGATTATGA1262...2852; 1...1272CATGGCCAGGAAAGCATTCCATACCCTGAGACTTCCTTTCCTTGCACTTCTCTCCTATTAA1334...2852; 1...1385GCTATTGCATCTTCAGGTGAGTTAGATAGGACAGAGCGTAGTCCCCCCTTTACACCTCAGA1447...2852; 1...1415ACAGAGCGTAGTCCCCCCTTTACACCTCAGACAAAAACTTAAGAAACGTTACTCGCCCAAC1477...2852; 1...1421CGTAGTCCCCCCTTTACACCTCAGACAAAAACTTAAGAAACGTTACTCGCCCAACACAAAA1483...2852; 1...1451ACTTAAGAAACGTTACTCGCCCAACACAAAACAACTGACTGACCAAGCACCTGTCTTCCCC1513...2852; 1...1548TTTCCATACCTGGCCCTGACCTCTAGCAGGACCTAATTCCATTCATAACTGTTGAGAGTAC1610...2852; 1...1603GAGTACACCATGAGCTACTGATTCATAAAAACTCCAAAAAGTGGTTCTTCTGAGGATGGAC1665...2852; 1...1632AACTCCAAAAAGTGGTTCTTCTGAGGATGGACTTTAGTGGGATTCTTTTGACCAGGAATTA1694...2852; 1...1679TTGACCAGGAATTAAGGAAATAATGTAAAAACACATGTTATTGGATTTATTAAGCACCTTC1741...2852; 1...1738TCCTTGTGCTTAATAAGTGTTTGAATTCAGACATTTCAGGGGTAAGACTACTTAACCTCTG1800...2852; 1...1754GTGTTTGAATTCAGACATTTCAGGGGTAAGACTACTTAACCTCTGTGTTCCTCTCAACTAT1816...2852; 1...1810ACTATCTAATGTACACATACAAAAATATGAACATGGCTGGGCGCGGTGGCTTACACCTGTA1872...2852; 1...1919AGCTCGAGCCAGCCTGGCCAACATGGCAAAACCCCATCTCTACCAAAAATACAAAAAACTA1981...2852; 1...1946AAAACCCCATCTCTACCAAAAATACAAAAAACTAGCTGGGCGTGGCGGCGAGCGCCTGTAA2008...2852; 1...2017TCCGGAAGCTGAGGCAGGAGAATTGCCTGAACCCGGGAGGCAAAGGTTTTAGTGAGCCGAG2079...2852; 1...2076AGATTGCGCCACTGCACTCCAGCCTGGGGGACAGAGCAAGACTGTTGTCAAAAAAAAAAAA2138...2852; 1...2086ACTGCACTCCAGCCTGGGGGACAGAGCAAGACTGTTGTCAAAAAAAAAAAATATATATATA2148...2852; 1...2122GTCAAAAAAAAAAAATATATATATATACAAACACATATATATACACATATATATACATATA2184...2852;	chr3:187871746-187871747_-; chr3:187871734-187871735_-; chr3:187871726-187871727_-; chr3:187871714-187871715_-; chr3:187871488-187871489_-; chr3:187871358-187871359_-; chr3:187871163-187871164_-; chr3:187871156-187871157_-; chr3:187871129-187871130_-; chr3:187871093-187871094_-; chr3:187870926-187870927_-; chr3:187870705-187870706_-; chr3:187870689-187870690_-; chr3:187870613-187870614_-; chr3:187870541-187870542_-; chr3:187870428-187870429_-; chr3:187870398-187870399_-; chr3:187870392-187870393_-; chr3:187870362-187870363_-; chr3:187870265-187870266_-; chr3:187870210-187870211_-; chr3:187870181-187870182_-; chr3:187870134-187870135_-; chr3:187870075-187870076_-; chr3:187870059-187870060_-; chr3:187870003-187870004_-; chr3:187869894-187869895_-; chr3:187869867-187869868_-; chr3:187869796-187869797_-; chr3:187869737-187869738_-; chr3:187869727-187869728_-; chr3:187869691-187869692_-	187871746.0; 187871734.0; 187871726.0; 187871714.0; 187871488.0; 187871358.0; 187871163.0; 187871156.0; 187871129.0; 187871093.0; 187870926.0; 187870705.0; 187870689.0; 187870613.0; 187870541.0; 187870428.0; 187870398.0; 187870392.0; 187870362.0; 187870265.0; 187870210.0; 187870181.0; 187870134.0; 187870075.0; 187870059.0; 187870003.0; 187869894.0; 187869867.0; 187869796.0; 187869737.0; 187869727.0; 187869691.0	187871747.0; 187871735.0; 187871727.0; 187871715.0; 187871489.0; 187871359.0; 187871164.0; 187871157.0; 187871130.0; 187871094.0; 187870927.0; 187870706.0; 187870690.0; 187870614.0; 187870542.0; 187870429.0; 187870399.0; 187870393.0; 187870363.0; 187870266.0; 187870211.0; 187870182.0; 187870135.0; 187870076.0; 187870060.0; 187870004.0; 187869895.0; 187869868.0; 187869797.0; 187869738.0; 187869728.0; 187869692.0	-; -; -; -; -; -; -; -; -; -; -; -; -; -; -; -; -; -; -; -; -; -; -; -; -; -; -; -; -; -; -; -	GGACC; GAACC; AGACA; AAACT; AAACC; AGACT; AGACT; AAACT; AGACC; AAACT; GGACC; GAACT; AGACA; GAACC; AGACT; GGACA; AGACA; AAACT; AAACA; GGACC; AAACT; GGACT; AAACA; AGACA; AGACT; GAACA; AAACC; AAACT; GAACC; GGACA; AGACT; AAACA	No; No; Yes; No; No; No; No; No; No; No; No; No; Yes; No; No; No; No; No; No; No; No; No; No; No; No; No; No; No; No; No; No; No	Ensembl	Gold	2852	chr3:187868994-187871845:-	chr3	-	187868994	187871845	NA	ASHGV4003540111	lncRNA	ACAAAAACTTAAGAAACGTTACTCGCCCAACACAAAACAACTGACTGACCAAGCACCTGT	NA
ENST00000537140	-0.0061875	2.29274	-0.0297938	0.976448	0.997694	-4.66791	not_sig	ENST00000537140	CADM1	35; 375; 391; 676; 718; 1039; 1044; 1078	35; 375; 391; 676; 718; 1039; 1044; 1078	1646	1...4GGCTCGCGGCGCTGTGATTGGTCTGCCCGGACTCCGCCTCCAGCGCATGTCATTAGCATCT66...1646; 1...344GTGATTCAGCTACTGAATCCCAACAGGCAGACCATTTATTTCAGGGACTTCAGGCCTTTGA406...1646; 1...360ATCCCAACAGGCAGACCATTTATTTCAGGGACTTCAGGCCTTTGAAGGACAGCAGGTTTCA422...1646; 1...645CAGCCACGACTATCAGGTGGTTCAAAGGGAACACAGAGCTAAAAGGCAAATCGGAGGTGGA707...1646; 1...687AAGGCAAATCGGAGGTGGAAGAGTGGTCAGACATGTACACTGTGACCAGTCAGCTGATGCT749...1646; 1...1008CTGGGCCCAACCTGTTCATCAATAACCTAAACAAAACAGATAATGGTACATACCGCTGTGA1070...1646; 1...1013CCCAACCTGTTCATCAATAACCTAAACAAAACAGATAATGGTACATACCGCTGTGAAGCTT1075...1646; 1...1047ATAATGGTACATACCGCTGTGAAGCTTCAAACATAGTGGGGAAAGCTCACTCGGATTATAT1109...1646;	chr11:115375205-115375206_-; chr11:115111017-115111018_-; chr11:115111001-115111002_-; chr11:115102086-115102087_-; chr11:115099963-115099964_-; chr11:115085410-115085411_-; chr11:115085405-115085406_-; chr11:115085371-115085372_-	115375205.0; 115111017.0; 115111001.0; 115102086.0; 115099963.0; 115085410.0; 115085405.0; 115085371.0	115375206.0; 115111018.0; 115111002.0; 115102087.0; 115099964.0; 115085411.0; 115085406.0; 115085372.0	-; -; -; -; -; -; -; -	GGACT; AGACC; GGACT; GAACA; AGACA; AAACA; AAACA; AAACA	No; No; No; Yes; Yes; No; No; No	Ensembl	Gold	1646	chr11:115039956-115375241:-	chr11	-	115039956	115375241	cell adhesion molecule 1 [Source:HGNC Symbol;Acc:HGNC:5951]	ASHG19AP1A10247721411	lncRNA	CCAGACATAAAGGCCTGTTTTCTCTAACCTCCTCTCCCAGAATAAAGTGATGAGGGCAGC	NA
NR_036505	0.0110022	-3.99654	0.0293255	0.976818	0.997694	-4.66791	not_sig	NR_036505	LOC100128361	NA	NA	NA	NA	NA	NA	NA	NA	NA	NA	RefSeq	Gold	2497	chr9:95380331-95382817:+	chr9	+	95380331	95382817	NA	ASHGV4005312611	lncRNA	GGTTTGCATTGTTTTAGATGGCATAGCTCTCGCTTTCACAAAAATAAACAGTTGTAAAAG	NA
ENST00000474281	0.0132113	-3.35931	0.0289721	0.977098	0.997694	-4.66791	not_sig	ENST00000474281	PGK1	40; 118; 298	40; 118; 298	307	1...9ACAAGATCCAGCTCATCAATAATATGCTGGACAAAGTCAATGAGATGATTATTGGTGGTGG71...307; 1...87TTAAGGTGCTCAACAACATGGAGGTAGGAAACAAATGCCAAGTGGATGTGAAATAGCTCTC149...307; 1...267ACTGCTGACAAGTTTGATGAGAATGCCAAGACTGGCCAA307...307;	chrX:77378375-77378376_+; chrX:77378453-77378454_+; chrX:77378826-77378827_+	77378375.0; 77378453.0; 77378826.0	77378376.0; 77378454.0; 77378827.0	+; +; +	GGACA; AAACA; AGACT	No; No; No	Ensembl	Gold	307	chrX:77378336-77378835:+	chrX	+	77378336	77378835	phosphoglycerate kinase 1 [Source:HGNC Symbol;Acc:HGNC:8896]	ASHG19AP1A10105407811	lncRNA	AGCTCTCCATGATAATAGCAGATTGGCACTTCTCTGTTTGATGAAGAGGGAGCCAAGATT	NA
NR_148457	0.00617964	0.0855442	0.0283951	0.977554	0.997694	-4.66791	not_sig	NR_148457	INTS10	175; 207; 219; 269; 405; 450; 504; 554; 603; 666; 674; 1310; 1331; 1353; 1375; 1424; 2136; 2404; 2459; 2560; 2578; 2591; 2624; 2686; 2785	175; 207; 219; 269; 405; 450; 504; 554; 603; 666; 674; 1310; 1331; 1353; 1375; 1424; 2136; 2404; 2459; 2560; 2578; 2591; 2624; 2686; 2785	2850	1...144AACTGCTCTGGCTTCTCAGAAGAGGAGGGGACCGGGCGGTAACGAGGAGCCAAGGGGAGGA206...2850; 1...176CGGGCGGTAACGAGGAGCCAAGGGGAGGAGACTGCTCGCAAAACCCGGAAAAGCTTTCCCG238...2850; 1...188AGGAGCCAAGGGGAGGAGACTGCTCGCAAAACCCGGAAAAGCTTTCCCGATCCACTCTGCC250...2850; 1...238TCCACTCTGCCAGCCTCCGTGCGCCTCCAGACATGCGCAGTAGCCTCCCCCGCGGTGGCGG300...2850; 1...374AGAGCGCTCGGGTCATGTCTGCCCAGGGGGACTGCGAGTTCCTGGTGCAGCGAGCCCGGGA436...2850; 1...419TGCAGCGAGCCCGGGAGTTGGTGCCGCAAGACCTGTGGGCAGCCAAGGCGTGGCTGATCAC481...2850; 1...473TGATCACGGCCCGCAGCCTCTACCCGGCAGACTTTAACATCCAGTATGAGATGTACACCAT535...2850; 1...523ATGTACACCATCGAGCGGAATGCAGAGCGGACCGCCACCGCCGGGAGGCTGCTGTACGACA585...2850; 1...572TGCTGTACGACATGTTTGTGAATTTCCCAGACCAGCCGGTGGTGTGGAGAGAAATCAGCAT634...2850; 1...635TTACATCAGCATTAAGGAACGATTCACAGGACAAACAAACCCAATTTTTAAGAAGTTTATT697...2850; 1...643GCATTAAGGAACGATTCACAGGACAAACAAACCCAATTTTTAAGAAGTTTATTTGAAACTC705...2850; 1...1279GTATGGTGATGTAGAAATTGATCGTAATAAACACATCCATAAAAAGAGGAAACTAGCTGAA1341...2850; 1...1300TCGTAATAAACACATCCATAAAAAGAGGAAACTAGCTGAAGGAAGAGAAAAAACCATGAGT1362...2850; 1...1322AAGAGGAAACTAGCTGAAGGAAGAGAAAAAACCATGAGTTCAGACGATGAAGACTGTTCGG1384...2850; 1...1344GAGAAAAAACCATGAGTTCAGACGATGAAGACTGTTCGGCGAAAGGAAGAAATCGTCACAT1406...2850; 1...1393AAATCGTCACATTGTAGTCAATAAAGCCGAACTTGCTAACTCCACTGAAGTGTTAGAAAGC1455...2850; 1...2105GATATGCTGGAGGAATTTGCCTACTTGAGAACTCAGGAAGGTGGGAAAATTCATCTGGAAT2167...2850; 1...2373TTCTTACCTGTGCTTCAGCCCAGCATACAGACTGCTGACAGGCACCACACTGTAACTCGAG2435...2850; 1...2428CTCGAGGCATCACCAAAGGCGTGAAGGAGGACTTTCGCCTGGCCATGGAGCGCCAGGTCTC2490...2850; 1...2529TGCATTAATGAGAAGATCTTGCTCCTTCAGACTCTGACCTGAGTGGAGACCTTTCCACCAG2591...2850; 1...2547TTGCTCCTTCAGACTCTGACCTGAGTGGAGACCTTTCCACCAGACACAGCTCGGGCCTGTG2609...2850; 1...2560CTCTGACCTGAGTGGAGACCTTTCCACCAGACACAGCTCGGGCCTGTGTAATTGTAGGAGA2622...2850; 1...2593CAGCTCGGGCCTGTGTAATTGTAGGAGAAGACACTCAGCAGTGATTGCCATGGCACAGAGC2655...2850; 1...2655GTGGTCATTGTTGCTGTTACAAAGAAGAAAACCATCTGAGTTCTAACTCCTTGGTTGCTTA2717...2850; 1...2754TTAAGAGTCATTTTTTGTAATTTTTGTAAAACAAAAGTACCAATCTGTTTTGTAAATAAAA2816...2850;	chr8:19674834-19674835_+; chr8:19674866-19674867_+; chr8:19674878-19674879_+; chr8:19674928-19674929_+; chr8:19675064-19675065_+; chr8:19675109-19675110_+; chr8:19675163-19675164_+; chr8:19675821-19675822_+; chr8:19677100-19677101_+; chr8:19677163-19677164_+; chr8:19677171-19677172_+; chr8:19684021-19684022_+; chr8:19684042-19684043_+; chr8:19684064-19684065_+; chr8:19687932-19687933_+; chr8:19687981-19687982_+; chr8:19703249-19703250_+; chr8:19706739-19706740_+; chr8:19709203-19709204_+; chr8:19709304-19709305_+; chr8:19709322-19709323_+; chr8:19709335-19709336_+; chr8:19709368-19709369_+; chr8:19709430-19709431_+; chr8:19709529-19709530_+	19674834.0; 19674866.0; 19674878.0; 19674928.0; 19675064.0; 19675109.0; 19675163.0; 19675821.0; 19677100.0; 19677163.0; 19677171.0; 19684021.0; 19684042.0; 19684064.0; 19687932.0; 19687981.0; 19703249.0; 19706739.0; 19709203.0; 19709304.0; 19709322.0; 19709335.0; 19709368.0; 19709430.0; 19709529.0	19674835.0; 19674867.0; 19674879.0; 19674929.0; 19675065.0; 19675110.0; 19675164.0; 19675822.0; 19677101.0; 19677164.0; 19677172.0; 19684022.0; 19684043.0; 19684065.0; 19687933.0; 19687982.0; 19703250.0; 19706740.0; 19709204.0; 19709305.0; 19709323.0; 19709336.0; 19709369.0; 19709431.0; 19709530.0	+; +; +; +; +; +; +; +; +; +; +; +; +; +; +; +; +; +; +; +; +; +; +; +; +	GGACC; AGACT; AAACC; AGACA; GGACT; AGACC; AGACT; GGACC; AGACC; GGACA; AAACC; AAACA; AAACT; AAACC; AGACT; GAACT; GAACT; AGACT; GGACT; AGACT; AGACC; AGACA; AGACA; AAACC; AAACA	No; No; No; No; No; No; No; No; No; No; No; Yes; No; No; No; No; No; No; No; No; No; No; No; No; No	Refseq	Gold	2850	chr8:19674660-19709594:+	chr8	+	19674660	19709594	NA	ASHG19AP1A10106206311	lncRNA	TTTGGGGATAAAGATTACCTTTGGATACGGAAGCCCAGGCCTTCTAGCCCTCCCATGGGG	NA
ENST00000573077	0.00566291	-1.62747	0.0280632	0.977816	0.997694	-4.66791	not_sig	ENST00000573077	STX8	360	360	511	1...329ACATAAGGGGCTATTGGGAGTTCACCGTGAACCCTTCAAAGCCTCCAACGCTGCTGAATGA391...511;	chr17:9472898-9472899_-	9472898	9472899	-	GAACC	No	Ensembl	Gold	511	chr17:9471722-9473259:-	chr17	-	9471722	9473259	syntaxin 8 [Source:HGNC Symbol;Acc:HGNC:11443]	ASHG19AP1A10526275011	lncRNA	TCTGGCAAGCTCAGATGTCAGGTTCTCCACATACGATTCTACTTGTCAAATTGCCCAAGA	NA
ENST00000430122	-0.00590126	1.73013	-0.0280267	0.977845	0.997694	-4.66791	not_sig	ENST00000430122	RP11-14I4.3	NA	NA	NA	NA	NA	NA	NA	NA	NA	NA	Ensembl	Gold	524	chr6:100441932-100524289:+	chr6	+	100441932	100524289	NA	ASHGV4004543711	lncRNA	AGTTTATTTAATCCCTGAACCTGGATCCAAGGCATCTCCCTGTAGAAAACATCAGACCGG	NA
NR_149118	-0.00691051	2.36748	-0.0274402	0.978308	0.997694	-4.66791	not_sig	NR_149118	RP11-145H9.3	NA	NA	NA	NA	NA	NA	NA	NA	NA	NA	Refseq	Gold	1721	chr6:2634734-2640793:+	chr6	+	2634734	2640793	NA	ASHG19AP1A10221136411	lncRNA	GGGTTTCCCTCCCTGTTAAGAGGCCATCCTGATGAGTACGAGGTGGTAGAGCTGCCTGCT	LINC02521
NR_136296	0.00898078	-2.31633	0.0273036	0.978416	0.997694	-4.66792	not_sig	NR_136296	CNIH3	904; 923; 982; 1009; 1026; 1179; 1186; 1232; 1302; 1338; 1376; 1748; 1812	904; 923; 982; 1009; 1026; 1179; 1186; 1232; 1302; 1338; 1376; 1748; 1812	2090	1...873TCTACACTTTAGTGAGCTCTTAACGCAAAGACCATGCACATCATCAGAGACTGAGATGGGA935...2090; 1...892TTAACGCAAAGACCATGCACATCATCAGAGACTGAGATGGGAGAGGCCTGAGACGGAGAGG954...2090; 1...951GGTGCATTTCTGCTGGTGACTGGAGGAGGGACCAGAATGAGGATACGTGAGAAATAGACCC1013...2090; 1...978GGGACCAGAATGAGGATACGTGAGAAATAGACCCGGCAGGCAGTCAGACTGAATGGGAGCT1040...2090; 1...995ACGTGAGAAATAGACCCGGCAGGCAGTCAGACTGAATGGGAGCTGGAATCACGCAGCAGCT1057...2090; 1...1148CATCAGTGGTGTGGGGGAGTAGGTGACGAAACACTAGACCTCTCCTGAGAGAGAATTGCTG1210...2090; 1...1155GGTGTGGGGGAGTAGGTGACGAAACACTAGACCTCTCCTGAGAGAGAATTGCTGCTTCCTG1217...2090; 1...1201AATTGCTGCTTCCTGAATCCACTTCATTGAACAGCACCTTGCAAGTTCAAATGAGTTCCTG1263...2090; 1...1271GCTGGAAGGCCACAAGGTGCTTGCTAAGGAACAGAATGACCCAGAGTCAAGGCCAAGTCTG1333...2090; 1...1307TGACCCAGAGTCAAGGCCAAGTCTGCAGGGACCTGTTGAAAGCCTCGAGAATGTCTTGGCT1369...2090; 1...1345AAAGCCTCGAGAATGTCTTGGCTGCCCAAGACTCTTGTTGCCTTTCTTCCAAGCCATGGCC1407...2090; 1...1717ACCGTGGGCATCCGGCAGCCAGGAAGTGAGACAACATAATTATAACTTTGTTTTATGATGC1779...2090; 1...1781ATCATTTGTACTGTTTAGGTCGACGTGAGGACATCATCTTATTTAGAATTTTCCGTTTGGC1843...2090;	chr1:224927065-224927066_+; chr1:224927084-224927085_+; chr1:224927143-224927144_+; chr1:224927170-224927171_+; chr1:224927187-224927188_+; chr1:224927340-224927341_+; chr1:224927347-224927348_+; chr1:224927393-224927394_+; chr1:224927463-224927464_+; chr1:224927499-224927500_+; chr1:224927537-224927538_+; chr1:224927909-224927910_+; chr1:224927973-224927974_+	224927065.0; 224927084.0; 224927143.0; 224927170.0; 224927187.0; 224927340.0; 224927347.0; 224927393.0; 224927463.0; 224927499.0; 224927537.0; 224927909.0; 224927973.0	224927066.0; 224927085.0; 224927144.0; 224927171.0; 224927188.0; 224927341.0; 224927348.0; 224927394.0; 224927464.0; 224927500.0; 224927538.0; 224927910.0; 224927974.0	+; +; +; +; +; +; +; +; +; +; +; +; +	AGACC; AGACT; GGACC; AGACC; AGACT; AAACA; AGACC; GAACA; GAACA; GGACC; AGACT; AGACA; GGACA	No; No; No; No; No; Yes; No; No; Yes; No; No; Yes; Yes	Refseq	Gold	2090	chr1:224622597-224928251:+	chr1	+	224622597	224928251	NA	ASHG19AP1A10270148011	lncRNA	ACTTGTGGTCACTGATGAGTGGACCAAGTGAAGTTGCCTCCTGGTTATAAAGCAAAGCCA	NA
ENST00000397841	-0.00603518	-2.16938	-0.0271431	0.978543	0.997694	-4.66792	not_sig	ENST00000397841	C21orf67	53; 90; 119; 768; 849; 995; 1043; 1078; 1094; 1108; 1159; 1178; 1188; 1265; 1645; 1729; 1810; 1850	53; 90; 119; 768; 849; 995; 1043; 1078; 1094; 1108; 1159; 1178; 1188; 1265; 1645; 1729; 1810; 1850	2303	1...22CTCCGCCTTTCACCGACGCACCTGGGAGAAACAGACCGGAGGACGCGGGTGGCGCGGAGCA84...2303; 1...59GGAGGACGCGGGTGGCGCGGAGCACGAGAAACAACGAGTTTCTGTCTAGATCGTGGGGGAC121...2303; 1...88AACAACGAGTTTCTGTCTAGATCGTGGGGGACCCAAGCCCGGGGTTGCGTCCAAGGTCGGG150...2303; 1...737TGCCTGCCAGGTTTTCCTGTCTCCTGGAGGACAAGGATGAGGGCTTTCCACTTGAGTCTCC799...2303; 1...818ACATACCTGGTAAAAGTTCTCAAGAGAAGAACATGGAGGAGGAATGTGGATAACAACCCTG880...2303; 1...964CAGGCCCTGGGTGCCAGCCCAAGCCCAAGGACTAGGTCCAGAGCCACACAGCGCCAGGCCA1026...2303; 1...1012CAGCGCCAGGCCACATCCGCCTCACCTGGGACCTTTTGTGGGGTACAGTCTCCGGCCCCAC1074...2303; 1...1047TTGTGGGGTACAGTCTCCGGCCCCACCCAGACCTGCTGAAGGAGAGACCCCATGGCAAGGA1109...2303; 1...1063CCGGCCCCACCCAGACCTGCTGAAGGAGAGACCCCATGGCAAGGACTCAGCCACCTGCAGT1125...2303; 1...1077ACCTGCTGAAGGAGAGACCCCATGGCAAGGACTCAGCCACCTGCAGTTTCATAAGCCCCCA1139...2303; 1...1128TAAGCCCCCAGTGGGTTCCTAGGCATGAAGACCACCGGTTAGAGGCTGAACTGGCAGGAAC1190...2303; 1...1147TAGGCATGAAGACCACCGGTTAGAGGCTGAACTGGCAGGAACCTGTCTCCAGCCCCTTCTC1209...2303; 1...1157GACCACCGGTTAGAGGCTGAACTGGCAGGAACCTGTCTCCAGCCCCTTCTCACCCCAGCCG1219...2303; 1...1234CAGCACCCAGGACGTGGCCATGACCCGTGGACTCCACTCAATCCCTCTTCTCCAGGAGCCA1296...2303; 1...1614TTCTGCCCACACTTTCTCCGTGAAAGGAAAACAACTATGAGTCTGCCAAACGCATCTCAGA1676...2303; 1...1698CCGCTCTCTGTCCCATCATCTGCCTCGGGGACTTCCTCTCTCCGTGGTTCTCACCCCATAC1760...2303; 1...1779ACCTGGGCCTGGCCTTTGTCTCCACCTGAAACTCCTGAAAATCTTGAAATGGATTTCTAGG1841...2303; 1...1819ATCTTGAAATGGATTTCTAGGTCACTGGGGACTCCGGCAGCACATTCGGCTTCAGAATAAA1881...2303;	chr21:46359774-46359775_-; chr21:46359737-46359738_-; chr21:46359708-46359709_-; chr21:46354262-46354263_-; chr21:46354181-46354182_-; chr21:46354035-46354036_-; chr21:46353987-46353988_-; chr21:46353952-46353953_-; chr21:46353936-46353937_-; chr21:46353922-46353923_-; chr21:46353871-46353872_-; chr21:46353852-46353853_-; chr21:46353842-46353843_-; chr21:46353765-46353766_-; chr21:46353385-46353386_-; chr21:46353301-46353302_-; chr21:46353220-46353221_-; chr21:46353180-46353181_-	46359774.0; 46359737.0; 46359708.0; 46354262.0; 46354181.0; 46354035.0; 46353987.0; 46353952.0; 46353936.0; 46353922.0; 46353871.0; 46353852.0; 46353842.0; 46353765.0; 46353385.0; 46353301.0; 46353220.0; 46353180.0	46359775.0; 46359738.0; 46359709.0; 46354263.0; 46354182.0; 46354036.0; 46353988.0; 46353953.0; 46353937.0; 46353923.0; 46353872.0; 46353853.0; 46353843.0; 46353766.0; 46353386.0; 46353302.0; 46353221.0; 46353181.0	-; -; -; -; -; -; -; -; -; -; -; -; -; -; -; -; -; -	AAACA; AAACA; GGACC; GGACA; GAACA; GGACT; GGACC; AGACC; AGACC; GGACT; AGACC; GAACT; GAACC; GGACT; AAACA; GGACT; AAACT; GGACT	No; No; No; No; No; No; No; No; No; No; No; No; No; No; No; No; No; No	Ensembl	Gold	2303	chr21:46352729-46359828:-	chr21	-	46352729	46359828	NA	ASHGV4003238111	lncRNA	TATGAGTCTGCCAAACGCATCTCAGATGCGTTTTAAAAAATTCTGGTCCCCGCTCTCTGT	NA
NR_147128	0.00785206	-1.60398	0.0270332	0.97863	0.997694	-4.66792	not_sig	NR_147128	TAPBPL	106; 117; 190; 221; 298; 350; 404; 693; 718; 764; 787; 796; 826; 869; 899; 961; 1748; 1771; 1802; 1845; 1893; 1948	106; 117; 190; 221; 298; 350; 404; 693; 718; 764; 787; 796; 826; 869; 899; 961; 1748; 1771; 1802; 1845; 1893; 1948	2050	1...75AAAGTGAAAGAAAAGTCGGCAGCAGAGGGAACAGGGAAGAAACCTAAAGGCTGCAGGCTGC137...2050; 1...86AAAGTCGGCAGCAGAGGGAACAGGGAAGAAACCTAAAGGCTGCAGGCTGCCAGGTGTGCTT148...2050; 1...159TCTTCCGCCGGGCCTCGCAAGCAGCGTAGGACTGTGGAGAAGGGCGGTGGGCAAGGAGGGA221...2050; 1...190CTGTGGAGAAGGGCGGTGGGCAAGGAGGGAACTCGAGAGCAGCCTCCATGGGCACACAGGA252...2050; 1...267CTCTGCCTGGCTCTATCTGGAGCAGCAGAAACCAAGCCCCACCCAGCAGAGGGGCAGTGGC329...2050; 1...319GGCAGTGGCGGGCAGTGGACGTGGTCCTAGACTGCTTCCTGGCGAAGGACGGTGCGCACCG381...2050; 1...373CGCACCGTGGAGCTCTCGCCAGCAGTGAGGACAGGGCAAGGGCCTCCCTTGTGCTGAAGCA435...2050; 1...662CATGGCCAACATGCAGGTCTCTGGAGGGGGACCTAGCATCTCCTTGGTGATGAAGACTCCC724...2050; 1...687GGGGGACCTAGCATCTCCTTGGTGATGAAGACTCCCAGGGTCACCAAGAATGAGGCGCTCT749...2050; 1...733AGAATGAGGCGCTCTGGCACCCGACGCTGAACTTGCCACTGAGCCCCCAGGGGACTGTGCG795...2050; 1...756ACGCTGAACTTGCCACTGAGCCCCCAGGGGACTGTGCGAACTGCAGTGGAGTTCCAGGTGA818...2050; 1...765TTGCCACTGAGCCCCCAGGGGACTGTGCGAACTGCAGTGGAGTTCCAGGTGATGACACAGA827...2050; 1...795ACTGCAGTGGAGTTCCAGGTGATGACACAGACCCAATCCCTGAGCTTCCTGCTGGGGTCCT857...2050; 1...838GCTTCCTGCTGGGGTCCTCAGCCTCCTTGGACTGTGGCTTCTCCATGGCACCGGGCTTGGA900...2050; 1...868ACTGTGGCTTCTCCATGGCACCGGGCTTGGACCTCATCAGTGTGGAGTGGCGACTGCAGCA930...2050; 1...930AAGGGCAGGGGTCAGTTGGTGTACAGCTGGACCGCAGGGCAGGGGCAGGCTGTGCGGAAGG992...2050; 1...1717AGAAGGCAGAATGTCCAGATGGAGGATAAGACCAAAGAGCCAGCACCTACAGGACTTGGGC1779...2050; 1...1740GGATAAGACCAAAGAGCCAGCACCTACAGGACTTGGGCTGCTTCAGGCTGAACGCTGGGAG1802...2050; 1...1771CTTGGGCTGCTTCAGGCTGAACGCTGGGAGACCACTTCCTGTGCTGACACACAGAGCTCCC1833...2050; 1...1814CTGACACACAGAGCTCCCATCTCCATGAAGACCGCACAGCGCGTGTAAGCCAGCCCAGCTG1876...2050; 1...1862GCCAGCCCAGCTGACCTAAAGCGACATGAGACTACTAGAAAGAAACGACACCCTTCCCCAA1924...2050; 1...1917CCCCAAGCCCCCACAGCTACTCCAACCCAAACAACAACCAAGCCAGTTTAATGGTAGGAAT1979...2050;	chr12:6561282-6561283_+; chr12:6561293-6561294_+; chr12:6561366-6561367_+; chr12:6561397-6561398_+; chr12:6561474-6561475_+; chr12:6562280-6562281_+; chr12:6562334-6562335_+; chr12:6562772-6562773_+; chr12:6562797-6562798_+; chr12:6562843-6562844_+; chr12:6562866-6562867_+; chr12:6562875-6562876_+; chr12:6566594-6566595_+; chr12:6566637-6566638_+; chr12:6566667-6566668_+; chr12:6566729-6566730_+; chr12:6570543-6570544_+; chr12:6571209-6571210_+; chr12:6571240-6571241_+; chr12:6571283-6571284_+; chr12:6571331-6571332_+; chr12:6571386-6571387_+	6561282.0; 6561293.0; 6561366.0; 6561397.0; 6561474.0; 6562280.0; 6562334.0; 6562772.0; 6562797.0; 6562843.0; 6562866.0; 6562875.0; 6566594.0; 6566637.0; 6566667.0; 6566729.0; 6570543.0; 6571209.0; 6571240.0; 6571283.0; 6571331.0; 6571386.0	6561283.0; 6561294.0; 6561367.0; 6561398.0; 6561475.0; 6562281.0; 6562335.0; 6562773.0; 6562798.0; 6562844.0; 6562867.0; 6562876.0; 6566595.0; 6566638.0; 6566668.0; 6566730.0; 6570544.0; 6571210.0; 6571241.0; 6571284.0; 6571332.0; 6571387.0	+; +; +; +; +; +; +; +; +; +; +; +; +; +; +; +; +; +; +; +; +; +	GAACA; AAACC; GGACT; GAACT; AAACC; AGACT; GGACA; GGACC; AGACT; GAACT; GGACT; GAACT; AGACC; GGACT; GGACC; GGACC; AGACC; GGACT; AGACC; AGACC; AGACT; AAACA	No; No; No; No; No; No; No; No; No; No; No; No; No; No; No; No; No; No; No; No; No; No	Refseq	Gold	2050	chr12:6561177-6571488:+	chr12	+	6561177	6571488	NA	ASHG19AP1A10393363411	lncRNA	CCTGGGGCTTCAGAGACGGCAAGAGTAGAAAGAAAGAGTAGTCACGTGCTCCCAGAAGGA	NA
ENST00000504957	0.00646092	-0.476345	0.0269546	0.978692	0.997694	-4.66792	not_sig	ENST00000504957	RP11-18H21.3	NA	NA	NA	NA	NA	NA	NA	NA	NA	NA	Ensembl	Gold	495	chr4:153128573-153147022:-	chr4	-	153128573	153147022	NA	ASHGV4003813611	lncRNA	TGGAAGGAATTACTTGCATGAGATTCATTTCTCTCTGTCTTTCTCTTTCTCCCCTCTCCC	NA
NR_146227	-0.00756031	-3.27234	-0.0267143	0.978882	0.997694	-4.66792	not_sig	NR_146227	FAM153A	NA	NA	NA	NA	NA	NA	NA	NA	NA	NA	Refseq	Gold	4672	chr5:177138051-177209921:-	chr5	-	177138051	177209921	NA	ASHG19AP1A11020371411	lncRNA	GCCGGGCGGCTTTGCGAGGCTCACTAGGTCTGAGAGGTCGGAGGCCGCCAGTGTCGCTGC	NA
NR_120589	0.00522337	-1.45156	0.0258273	0.979583	0.997694	-4.66792	not_sig	NR_120589	MRPL11	112; 119; 172; 192; 253; 679; 716; 731	112; 119; 172; 192; 253; 679; 716; 731	1455	1...81AACCAGTTTTGCAAGGAGTTCAATGAGAGGACAAAGGACATCAAGGAAGGCATTCCTCTGC143...1455; 1...88TTTGCAAGGAGTTCAATGAGAGGACAAAGGACATCAAGGAAGGCATTCCTCTGCCTACCAA150...1455; 1...141CCTACCAAGATTTTAGTGAAGCCTGACAGGACATTTGAAATTAAGATTGGACAGCCCACTG203...1455; 1...161GCCTGACAGGACATTTGAAATTAAGATTGGACAGCCCACTGTTTCCTACTTCCTGAAGGCA223...1455; 1...222GCAGCTGGGATTGAAAAGGGGGCCCGGCAAACAGGGAAAGAGGTGGCAGGCCTGGTGACCT284...1455; 1...648TAGCTGTATCGAGGCATCAGGCCTGAATAAACATCCTTTCTTACCCACTGTCATCTTCTAT710...1455; 1...685TTCTTACCCACTGTCATCTTCTATCTTGGGACCTCAGGGAAGGGAACCAGTACTGGTGGTA747...1455; 1...700ATCTTCTATCTTGGGACCTCAGGGAAGGGAACCAGTACTGGTGGTAGCCAATATGGGCAGA762...1455;	chr11:66205684-66205685_-; chr11:66205677-66205678_-; chr11:66204904-66204905_-; chr11:66204884-66204885_-; chr11:66204823-66204824_-; chr11:66203320-66203321_-; chr11:66203283-66203284_-; chr11:66203268-66203269_-	66205684.0; 66205677.0; 66204904.0; 66204884.0; 66204823.0; 66203320.0; 66203283.0; 66203268.0	66205685.0; 66205678.0; 66204905.0; 66204885.0; 66204824.0; 66203321.0; 66203284.0; 66203269.0	-; -; -; -; -; -; -; -	GGACA; GGACA; GGACA; GGACA; AAACA; AAACA; GGACC; GAACC	Yes; No; No; No; No; No; No; No	Refseq	Gold	1455	chr11:66202546-66206319:-	chr11	-	66202546	66206319	NA	ASHG19AP1A10434522211	lncRNA	AGCTTCGCTCTTGCTGCTCCCCTGAGAGAGGCGTTTCCATCAACCAGTTTTGCAAGGAGT	NA
ENST00000501239	0.00596033	4.18357	0.0250992	0.980158	0.997694	-4.66792	not_sig	ENST00000501239	RP11-630D6.5	NA	NA	NA	NA	NA	NA	NA	NA	NA	NA	Ensembl	Gold	1685	chr4:76901943-76927095:+	chr4	+	76901943	76927095	NA	ASHGV4005702611	lncRNA	AGTCCTAGGCCCATCTCTCCCTAATCAAAGGCTCCATACAAAAGAGACATCTGCCCTGAG	NA
NR_144633	0.00544167	1.12883	0.0250219	0.980219	0.997694	-4.66792	not_sig	NR_144633	PI4K2B	2567; 3007; 3069; 3083; 3089; 3109; 3388; 3398	2567; 3007; 3069; 3083; 3089; 3109; 3388; 3398	3616	1...2536AGATGTTATTATAATTACAGTCAAATGTAGACTATCAGGCCAAATTAAAGGGGAGCATGGC2598...3616; 1...2976ATTCTGCTGCCCTGAGGGAGTTCATTGGAAACCTGCGTTCTCCTACCTCTTCCAACCCTCC3038...3616; 1...3038TTAGCTCAATTTTGAGATAATGGAAAATTGACTGGAAATTCAAAACTCAAACTACTATCTT3100...3616; 1...3052AGATAATGGAAAATTGACTGGAAATTCAAAACTCAAACTACTATCTTTAGATATAAACACT3114...3616; 1...3058TGGAAAATTGACTGGAAATTCAAAACTCAAACTACTATCTTTAGATATAAACACTAGTAAT3120...3616; 1...3078CAAAACTCAAACTACTATCTTTAGATATAAACACTAGTAATTAAAATGTGCCTTTTGAAGA3140...3616; 1...3357AAGTCAGAGTACATTGGTTGTATTTTGTAAACTTTCATGAACTGAATTCTTATTTAAATAG3419...3616; 1...3367ACATTGGTTGTATTTTGTAAACTTTCATGAACTGAATTCTTATTTAAATAGTATGGTTTTT3429...3616;	chr4:25279782-25279783_+; chr4:25280222-25280223_+; chr4:25280284-25280285_+; chr4:25280298-25280299_+; chr4:25280304-25280305_+; chr4:25280324-25280325_+; chr4:25280603-25280604_+; chr4:25280613-25280614_+	25279782.0; 25280222.0; 25280284.0; 25280298.0; 25280304.0; 25280324.0; 25280603.0; 25280613.0	25279783.0; 25280223.0; 25280285.0; 25280299.0; 25280305.0; 25280325.0; 25280604.0; 25280614.0	+; +; +; +; +; +; +; +	AGACT; AAACC; TGACT; AAACT; AAACT; AAACA; AAACT; GAACT	No; No; No; No; No; No; No; No	Refseq	Gold	3616	chr4:25235653-25280831:+	chr4	+	25235653	25280831	NA	ASHG19AP1A10038674611	lncRNA	AGTGCCAAAAGTGGGTAGAAAGTTTCATAGGATAGGACTCCCTCCTAAGTTCTTAAAATT	NA
NR_135842	0.00519615	-2.89058	0.0234382	0.981471	0.997694	-4.66793	not_sig	NR_135842	FAM219B	144; 167; 520; 586; 592; 655; 681; 1827; 1868; 3249	144; 167; 520; 586; 592; 655; 681; 1827; 1868; 3249	3313	1...113CGGGCGCGCGTTGCGGTTGTCTACCCCGGGACCCCGGCCCAGCGGGGCTCGGGACCGCGCG175...3313; 1...136CCCCGGGACCCCGGCCCAGCGGGGCTCGGGACCGCGCGCCGGGAGCTGCGGGGCCACCCTC198...3313; 1...489CCTCCGGGTATTCATCTGCAGAGCAGGTGAACCAGGATGTGAGCCGGCAGCTGCTTCAGGA551...3313; 1...555ATCACCTGGATGAGATTCCAGATGACGAGGACTTGGACCTCATCCCCCCTAAGCCCATGGC617...3313; 1...561TGGATGAGATTCCAGATGACGAGGACTTGGACCTCATCCCCCCTAAGCCCATGGCCTCTTC623...3313; 1...624CATGCTCCTGCTGCTGGTGCTGTCTTGGGGACTCTTCTTCCTGTACCCTCCAGTAGACATT686...3313; 1...650GGGGACTCTTCTTCCTGTACCCTCCAGTAGACATTACCCTCCAAGGTGGGCCCTGCTCACC712...3313; 1...1796ACTGGATACTCAGGATTGGGCTTTAAGCAGACCTCTGGGTGTGACACAGCCTCTTTCAGCC1858...3313; 1...1837TGACACAGCCTCTTTCAGCCCCCAGCCCAAACAGCAGAAATAGGCATAATTTCTGCTGTGA1899...3313; 1...3218CCATATGGTGTTTATGTACTACTCTATAGAACTCTTGGCTTGCACTTCTACAGCTCTGTAC3280...3313;	chr15:75199090-75199091_-; chr15:75199067-75199068_-; chr15:75195119-75195120_-; chr15:75195053-75195054_-; chr15:75195047-75195048_-; chr15:75194984-75194985_-; chr15:75194958-75194959_-; chr15:75193812-75193813_-; chr15:75193771-75193772_-; chr15:75192390-75192391_-	75199090.0; 75199067.0; 75195119.0; 75195053.0; 75195047.0; 75194984.0; 75194958.0; 75193812.0; 75193771.0; 75192390.0	75199091.0; 75199068.0; 75195120.0; 75195054.0; 75195048.0; 75194985.0; 75194959.0; 75193813.0; 75193772.0; 75192391.0	-; -; -; -; -; -; -; -; -; -	GGACC; GGACC; GAACC; GGACT; GGACC; GGACT; AGACA; AGACC; AAACA; GAACT	No; No; No; No; No; No; No; No; No; No	Refseq	Gold	3313	chr15:75192328-75199235:-	chr15	-	75192328	75199235	NA	ASHG19AP1A10713955911	lncRNA	AGCCAGAGTCCAGATGAAAACCTGGTGTCCCTCGACTCTGACAGGCCCTTCATGTACATT	NA
ENST00000412321	0.00529447	2.46735	0.0231064	0.981734	0.997694	-4.66793	not_sig	ENST00000412321	RP4-813D12.3	NA	NA	NA	NA	NA	NA	NA	NA	NA	NA	Ensembl	Gold	1166	chr20:55841853-55858054:+	chr20	+	55841853	55858054	NA	ASHG19AP1A10501934611	lncRNA	CCTCCCAGAGACCTCCAAGACCTGCCAAGCTGAGAGTCTCCCTAAGTCACTGAGGCTGGA	NA
ENST00000531077	-0.00539929	0.562028	-0.023099	0.981739	0.997694	-4.66793	not_sig	ENST00000531077	RP11-27P7.1	NA	NA	NA	NA	NA	NA	NA	NA	NA	NA	Ensembl	Gold	433	chr8:60962146-60987274:+	chr8	+	60962146	60987274	NA	ASHGV4005071311	lncRNA	AGGGAGTGGAAACTTCACTTTCAACATCATCAGCCAACTTCCCTCCCATTACAATTCTAT	NA
NR_132971	-0.00605355	-3.27181	-0.0227254	0.982035	0.997694	-4.66793	not_sig	NR_132971	RP11-253M7.1	618; 634; 647; 653; 772; 1345; 1372; 1409; 1439; 1474; 1484; 1502; 1544; 1618	618; 634; 647; 653; 772; 1345; 1372; 1409; 1439; 1474; 1484; 1502; 1544; 1618	1738	1...587ACGCGCATGCGGGACGGCTGGCTGGCGAAGACTGCGGGACGTTAGGACCGGCAGCAAGAAC649...1738; 1...603GCTGGCTGGCGAAGACTGCGGGACGTTAGGACCGGCAGCAAGAACTAGAACTTCGCGGCTA665...1738; 1...616GACTGCGGGACGTTAGGACCGGCAGCAAGAACTAGAACTTCGCGGCTAAGGCGCGGTGCTC678...1738; 1...622GGGACGTTAGGACCGGCAGCAAGAACTAGAACTTCGCGGCTAAGGCGCGGTGCTCTGCGAA684...1738; 1...741AATCAGCGCCCGTCCGCAGGGAGAGGCAGGACCTCCGCGGAAGTGACTTCGCTGCCGGAAG803...1738; 1...1314CATTCCTCCCACCCCAATGGAAGTGACAAAACTTCAGATGCAAAAAGATCTCCAGGGACAC1376...1738; 1...1341AAAACTTCAGATGCAAAAAGATCTCCAGGGACACCATCTCCTGACCATGGGAAGCAGTGGT1403...1738; 1...1378CTCCTGACCATGGGAAGCAGTGGTGTCCAGACTAAGCCAGAAAGGAGGCGCTGGGCAGAAA1440...1738; 1...1408ACTAAGCCAGAAAGGAGGCGCTGGGCAGAAACCCTTCAAGGGCCAAGTTATGTAACTGCCA1470...1738; 1...1443TCAAGGGCCAAGTTATGTAACTGCCAAAGAACCTTTTAAAACTCTAGTTGCTACAGGGACA1505...1738; 1...1453AGTTATGTAACTGCCAAAGAACCTTTTAAAACTCTAGTTGCTACAGGGACAGGGAACGGGT1515...1738; 1...1471GAACCTTTTAAAACTCTAGTTGCTACAGGGACAGGGAACGGGTAGGGGGAATCGGGGGATC1533...1738; 1...1513TAGGGGGAATCGGGGGATCCACTGCCACAGACTCTTGGGGGGCACACTCTGCAGAGGCTGA1575...1738; 1...1587AGTTGGAGCCCAGGTATTATCATGCAGGAGACCTGGGTTCAAGTAGGTGTTTGACCCTTGG1649...1738;	chr15:69706749-69706750_-; chr15:69706733-69706734_-; chr15:69706720-69706721_-; chr15:69706714-69706715_-; chr15:69706595-69706596_-; chr15:69689619-69689620_-; chr15:69689592-69689593_-; chr15:69689555-69689556_-; chr15:69689525-69689526_-; chr15:69689490-69689491_-; chr15:69689480-69689481_-; chr15:69689462-69689463_-; chr15:69689420-69689421_-; chr15:69689346-69689347_-	69706749.0; 69706733.0; 69706720.0; 69706714.0; 69706595.0; 69689619.0; 69689592.0; 69689555.0; 69689525.0; 69689490.0; 69689480.0; 69689462.0; 69689420.0; 69689346.0	69706750.0; 69706734.0; 69706721.0; 69706715.0; 69706596.0; 69689620.0; 69689593.0; 69689556.0; 69689526.0; 69689491.0; 69689481.0; 69689463.0; 69689421.0; 69689347.0	-; -; -; -; -; -; -; -; -; -; -; -; -; -	AGACT; GGACC; GAACT; GAACT; GGACC; AAACT; GGACA; AGACT; AAACC; GAACC; AAACT; GGACA; AGACT; AGACC	No; No; No; No; No; No; No; No; No; No; No; No; No; No	Refseq	Gold	1738	chr15:69689243-69707368:-	chr15	-	69689243	69707368	NA	ASHG19AP1A11101272711	lncRNA	AGGGCCGCGGAGTCGCGTGTCAGGGCTGGAGGGAGATCTTGAGTCTCTCGTCCCACCTGA	LOC145694
ENST00000512458	0.00515678	-0.869728	0.0225547	0.98217	0.997694	-4.66793	not_sig	ENST00000512458	CTD-2275D24.1	NA	NA	NA	NA	NA	NA	NA	NA	NA	NA	Ensembl	Gold	550	chr5:73617456-73635977:+	chr5	+	73617456	73635977	NA	ASHGV4000160411	lncRNA	AGACATATTTATTAAAAGATTTGCACCCCTATTGCTGGCACTGGGTGGACCTCCCCAAAC	NA
NR_146581	0.00555947	-2.75133	0.0224397	0.98226	0.997694	-4.66793	not_sig	NR_146581	RP11-706O15.3	563; 631; 690; 729; 778; 834; 897; 1263; 1281; 1307; 1522; 1537; 1674	563; 631; 690; 729; 778; 834; 897; 1263; 1281; 1307; 1522; 1537; 1674	4478	1...532CGCCGGAGCCGCCTGCCAACCGCCTTCAAGACTTCGACACGCTGGTCACCGTGGGAAAGCA594...4478; 1...600GCCATTTGTGTCAAGGTAACGTCTGGAGAAACAAAAGGTCAGGAACGGCCAACGTCCCTAC662...4478; 1...659ACTGGCCACAGTCTAGCCCCAATCTGCAAGACAGAGCCAGCCGCCCCGGGGGAATTCCCGC721...4478; 1...698GCCGCCCCGGGGGAATTCCCGCCTGGTGGGACTCCACGTCACCAGCCCCCAGCTGCTCAGG760...4478; 1...747CAGCTGCTCAGGGTACAGCCCCTCGTGAGAACCGAGCCACAGTCATGTTTCCTACATCAGC809...4478; 1...803TCAGCCTCCTGCTCAGGGGTTTGTACAGAGACCACTGCCAGCCCTCTAGGTGGTCCCTGCA865...4478; 1...866GAAAGTCCCAGCTCCCAAGGCTCCAAATGGACAGGGCACCATGTTGACCCCTTCGTTGGCC928...4478; 1...1232TTGTAAAAAGTCATATATAGGGAAGTGGGGACTGGCCCAGCATTTTAAACTTAATCCAGGC1294...4478; 1...1250AGGGAAGTGGGGACTGGCCCAGCATTTTAAACTTAATCCAGGCCATGGCCAGCTGGACCCT1312...4478; 1...1276TTAAACTTAATCCAGGCCATGGCCAGCTGGACCCTGAGATGGTGCTATCTGAGAAAGCCAA1338...4478; 1...1491CCAGTTTCCCCACACTGAGCTGAATATTGGACATGCCCATCTTAGACATTCCAGCCCATTC1553...4478; 1...1506TGAGCTGAATATTGGACATGCCCATCTTAGACATTCCAGCCCATTCTGAAATTCCACATCG1568...4478; 1...1643AACAACTGTTGAAGAGGACGTGGCATCAAAACCAAGTATTGGAGACCAGGAATCTGAGATC1705...4478;	chrX:3799828-3799829_-; chrX:3785802-3785803_-; chrX:3785743-3785744_-; chrX:3785704-3785705_-; chrX:3785655-3785656_-; chrX:3785599-3785600_-; chrX:3785536-3785537_-; chrX:3785170-3785171_-; chrX:3785152-3785153_-; chrX:3785126-3785127_-; chrX:3772889-3772890_-; chrX:3772874-3772875_-; chrX:3772737-3772738_-	3799828.0; 3785802.0; 3785743.0; 3785704.0; 3785655.0; 3785599.0; 3785536.0; 3785170.0; 3785152.0; 3785126.0; 3772889.0; 3772874.0; 3772737.0	3799829.0; 3785803.0; 3785744.0; 3785705.0; 3785656.0; 3785600.0; 3785537.0; 3785171.0; 3785153.0; 3785127.0; 3772890.0; 3772875.0; 3772738.0	-; -; -; -; -; -; -; -; -; -; -; -; -	AGACT; AAACA; AGACA; GGACT; GAACC; AGACC; GGACA; GGACT; AAACT; GGACC; GGACA; AGACA; AAACC	No; No; No; No; No; No; No; No; No; No; No; No; No	Refseq	Gold	4478	chrX:3769033-3800392:-	chrX	-	3769033	3800392	NA	ASHG19AP1A10843308811	lncRNA	GCGGCTCCGCGTGAGGGAGGGGCCCGCTCCTGCTTGGTGAACTGTCACCCCTACAACTCA	FAM239A
NR_148564	-0.00923729	-3.98068	-0.022106	0.982524	0.997694	-4.66793	not_sig	NR_148564	FAAH2	31; 38; 127	31; 38; 127	2193	1...0ATAAACAAGCTCCTGTGGAATTGTGGGTAGACACTGGACTTGTAAACGAAAAGCTTCATAA62...2193; 1...7AGCTCCTGTGGAATTGTGGGTAGACACTGGACTTGTAAACGAAAAGCTTCATAAGTCCCTC69...2193; 1...96CCAGGGTGCACGTAACCCTCAAGCACTAGGACCGTGCGGAATCCAGGCTGCGATGGCACCT158...2193;	chrX:57313140-57313141_+; chrX:57313147-57313148_+; chrX:57313236-57313237_+	57313140.0; 57313147.0; 57313236.0	57313141.0; 57313148.0; 57313237.0	+; +; +	AGACA; GGACT; GGACC	No; No; No	Refseq	Gold	2193	chrX:57313110-57515629:+	chrX	+	57313110	57515629	NA	ASHG19AP1A10711608111	lncRNA	AGTGAAACTCAAGATTTATATGTCAGGTGTCTTCAGTGCCCTGGGTTTGCCTGTGACCCA	NA
ENST00000498140	0.00617726	-3.64972	0.0219793	0.982624	0.997694	-4.66793	not_sig	ENST00000498140	UPB1	NA	NA	NA	NA	NA	NA	NA	NA	NA	NA	Ensembl	Gold	3047	chr22:24915769-24924358:+	chr22	+	24915769	24924358	beta-ureidopropionase 1 [Source:HGNC Symbol;Acc:HGNC:16297]	ASHG19AP1A10321640211	lncRNA	TTGCCAATCACTGCTTCACCTGCGCCATCAATCGAGTGGGCACCCTCACCAGGACTTTGG	NA
ENST00000435023	-0.00519395	2.99714	-0.0214032	0.98308	0.997694	-4.66794	not_sig	ENST00000435023	RP11-540K16.1	NA	NA	NA	NA	NA	NA	NA	NA	NA	NA	Ensembl	Gold	542	chr1:181143620-181151344:+	chr1	+	181143620	181151344	NA	ASHGV4005690411	lncRNA	AGGCTGCCAGGAAGAGCCAGAAAACAGGTGAACCCAAGGCCACTCCCTCCCCAGCCTGAG	NA
NR_046298	-0.00453096	1.09759	-0.0206522	0.983673	0.997694	-4.66794	not_sig	NR_046298	SLC25A1	47; 62; 95; 124; 151; 395; 513; 523; 572; 631; 685; 706; 763; 786; 823; 832; 982; 1008; 1471; 1497; 1520	47; 62; 95; 124; 151; 395; 513; 523; 572; 631; 685; 706; 763; 786; 823; 832; 982; 1008; 1471; 1497; 1520	1560	1...16GGGGCGGGCTGGGGGCGGGGCCTGGCTCGGACCACGCGGGGCGGGACCTGGAGCTGACGCG78...1560; 1...31CGGGGCCTGGCTCGGACCACGCGGGGCGGGACCTGGAGCTGACGCGGCCGCCCCGCCCCTG93...1560; 1...64TGGAGCTGACGCGGCCGCCCCGCCCCTGGGACCATAACCGGCCGCCGCCGCCACCGCGGAC126...1560; 1...93GACCATAACCGGCCGCCGCCGCCACCGCGGACCGAGCGCGGAGTTCTGGAGTCTCGGACCC155...1560; 1...120CGGACCGAGCGCGGAGTTCTGGAGTCTCGGACCCGAAGCCGCCACAGGGCGCCCCGCCTCC182...1560; 1...364CGCACCCGCCGCGGTACCGGGGCATCGGGGACTGCGTGCGGCAGACGGTTCGCAGCCATGG426...1560; 1...482GGCCGTCAGGTGAAGTTCATCCACGACCAGACCTCCCCAAACCCCAAGTACAGAGGATTCT544...1560; 1...492TGAAGTTCATCCACGACCAGACCTCCCCAAACCCCAAGTACAGAGGATTCTTCCACGGGGT554...1560; 1...541CTTCCACGGGGTTAGGGAGATTGTGCGGGAACAAGGGCTGAAGGGGACGTACCAGGGCCTC603...1560; 1...600TCACAGCCACTGTCCTGAAGCAGGGCTCGAACCAGGCCATCCGCTTCTTCGTCATGACCTC662...1560; 1...654TGACCTCCCTGCGCAACTGGTACCGAGGGGACAACCCCAACAAGCCCATGAACCCTCTGAT716...1560; 1...675ACCGAGGGGACAACCCCAACAAGCCCATGAACCCTCTGATCACTGGGGTCTTCGGAGCTAT737...1560; 1...732CTATTGCAGGCGCAGCCAGTGTCTTTGGAAACACTCCTCTGGATGTGATTAAGACCCGGAT794...1560; 1...755TTTGGAAACACTCCTCTGGATGTGATTAAGACCCGGATGCAGGGCCTGGAGGCGCACAAAT817...1560; 1...792TGCAGGGCCTGGAGGCGCACAAATACCGGAACACGTGGGACTGCGGCTTGCAGATCCTGAA854...1560; 1...801TGGAGGCGCACAAATACCGGAACACGTGGGACTGCGGCTTGCAGATCCTGAAGAAGGAGGG863...1560; 1...951TGAAGCTGCTCAACAAAGTGTGGAAGACGGACTAAGCCTAGAGAGGCCGCAAGGGGACCGC1013...1560; 1...977ACGGACTAAGCCTAGAGAGGCCGCAAGGGGACCGCCCCAGGCACCGCCAGAGTGTCCTGCT1039...1560; 1...1440ACTGGCCCTCGGGCCCTCTCTCCGCCCCGGACAGGGTGGCACCCACCACTCTCAGGACCAC1502...1560; 1...1466CCGGACAGGGTGGCACCCACCACTCTCAGGACCACCCTGCCAAGGCAGAATAAACCGGATC1528...1560; 1...1489TCTCAGGACCACCCTGCCAAGGCAGAATAAACCGGATCCTGTTGCAGCCTCCAAAAAAAAA1551...1560;	chr22:19166328-19166329_-; chr22:19166313-19166314_-; chr22:19166280-19166281_-; chr22:19166251-19166252_-; chr22:19166224-19166225_-; chr22:19165550-19165551_-; chr22:19164695-19164696_-; chr22:19164685-19164686_-; chr22:19164636-19164637_-; chr22:19164408-19164409_-; chr22:19164202-19164203_-; chr22:19164181-19164182_-; chr22:19164124-19164125_-; chr22:19164101-19164102_-; chr22:19163981-19163982_-; chr22:19163972-19163973_-; chr22:19163646-19163647_-; chr22:19163620-19163621_-; chr22:19163157-19163158_-; chr22:19163131-19163132_-; chr22:19163108-19163109_-	19166328.0; 19166313.0; 19166280.0; 19166251.0; 19166224.0; 19165550.0; 19164695.0; 19164685.0; 19164636.0; 19164408.0; 19164202.0; 19164181.0; 19164124.0; 19164101.0; 19163981.0; 19163972.0; 19163646.0; 19163620.0; 19163157.0; 19163131.0; 19163108.0	19166329.0; 19166314.0; 19166281.0; 19166252.0; 19166225.0; 19165551.0; 19164696.0; 19164686.0; 19164637.0; 19164409.0; 19164203.0; 19164182.0; 19164125.0; 19164102.0; 19163982.0; 19163973.0; 19163647.0; 19163621.0; 19163158.0; 19163132.0; 19163109.0	-; -; -; -; -; -; -; -; -; -; -; -; -; -; -; -; -; -; -; -; -	GGACC; GGACC; GGACC; GGACC; GGACC; GGACT; AGACC; AAACC; GAACA; GAACC; GGACA; GAACC; AAACA; AGACC; GAACA; GGACT; GGACT; GGACC; GGACA; GGACC; AAACC	No; No; No; No; No; No; No; No; Yes; No; No; No; No; No; No; No; No; No; No; No; No	Refseq	Gold	1560	chr22:19163088-19166376:-	chr22	-	19163088	19166376	NA	ASHG19AP1A10166571111	lncRNA	CAAGGCGGCCGTCAGGTGAAGTTCATCCACGACCAGACCTCCCCAAACCCCAAGTACAGA	NA
ENST00000486178	-0.00528395	4.51628	-0.0205321	0.983768	0.997694	-4.66794	not_sig	ENST00000486178	FCAMR	NA	NA	NA	NA	NA	NA	NA	NA	NA	NA	Ensembl	Gold	1326	chr1:207131853-207134180:-	chr1	-	207131853	207134180	Fc fragment of IgA and IgM receptor [Source:HGNC Symbol;Acc:HGNC:24692]	ASHG19AP1A10305972411	lncRNA	GCCCAGCTCCAACCTCCTCTCCCCTGTGCTCTTTCCACCCCCACTGTAGTACTTTTCCAG	NA
NR_037650	0.00526623	-1.88747	0.0204572	0.983827	0.997694	-4.66794	not_sig	NR_037650	ARL2-SNX15	NA	NA	NA	NA	NA	NA	NA	NA	NA	NA	RefSeq	Gold	2463	chr11:64781584-64808044:+	chr11	+	64781584	64808044	NA	ASHGV4000861611	lncRNA	AAGGAACTTTTCAGACGCTCCCTTGGCCGCGCACCCGGGATCGGAACAGCGCTGTCACTT	NA
ENST00000432751	0.0046484	-1.45458	0.0204272	0.983851	0.997694	-4.66794	not_sig	ENST00000432751	RP11-328M4.2	98; 201	98; 201	409	1...67CACCAGAGACGACACGGCGGGTCATTCCGGACTCCTGACGCCGCCAGTCCCGCGGTGAGAC129...409; 1...170CTAGTAACCATTAATTTTCAATTAAAGGAGACAAAAAGCTCGATGACAGCTCCAGGTCTGC232...409;	chr6:41491952-41491953_-; chr6:41491849-41491850_-	41491952.0; 41491849.0	41491953.0; 41491850.0	-; -	GGACT; AGACA	No; No	Ensembl	Gold	409	chr6:41491643-41515286:-	chr6	-	41491643	41515286	NA	ASHGV4004347611	lncRNA	TGGCACTTCCGAGGTGCGACCTCAGCAAGACAAGTCCCCTCTTCACCAGAGACGACACGG	NA
ENST00000523452	0.00753281	-1.06346	0.0202547	0.983988	0.997694	-4.66794	not_sig	ENST00000523452	CTB-131B5.4	NA	NA	NA	NA	NA	NA	NA	NA	NA	NA	Ensembl	Gold	555	chr5:139452442-139488215:-	chr5	-	139452442	139488215	mitosis associated long intergenic non-coding RNA 1 [Source:HGNC Symbol;Acc:HGNC:49009]	ASHG19AP1A10191114411	lncRNA	ATGTAAAATGGTAGCAATTTACAGACAGTGTCTCCTTCTGTCGTCCAGGCTGAAGTGCAG	NA
ENST00000485482	0.00473409	0.840525	0.0201925	0.984037	0.997694	-4.66794	not_sig	ENST00000485482	SEC14L2	NA	NA	NA	NA	NA	NA	NA	NA	NA	NA	Ensembl	Gold	244	chr22:30795673-30796456:+	chr22	+	30795673	30796456	SEC14 like lipid binding 2 [Source:HGNC Symbol;Acc:HGNC:10699]	ASHG19AP1A10001954311	lncRNA	CCTGGTTCCAGCTCTTCCCCAGCCTGGCTGTGGTGCCTTGTTCAGGGTAAATACTTCCCT	NA
ENST00000452050	-0.00503481	-0.382463	-0.0198785	0.984285	0.997694	-4.66794	not_sig	ENST00000452050	AC002454.1	223; 350	223; 350	407	1...192AAAAATGCAACACCTAGGAGATTTCAGTAAACAGTAGAATCATGCCAACCTAATCTGTGTT254...407; 1...319TTTCTCAGAGCAGCAAAGCAAAGCCTGGGAACCAGGCCAAATGCCTGCCACTTACCTTAAA381...407;	chr7:92546253-92546254_+; chr7:92546380-92546381_+	92546253.0; 92546380.0	92546254.0; 92546381.0	+; +	AAACA; GAACC	No; No	Ensembl	Gold	407	chr7:92465803-92546437:+	chr7	+	92465803	92546437	NA	ASHGV4000434911	lncRNA	AGTCGGCTCTCCGCACGTGTCCGCGGCCTCGCGGAGCAGTCCACCCCTGGCTGGTTTCTG	NA
ENST00000437014	-0.00761573	5.05807	-0.0198382	0.984317	0.997694	-4.66794	not_sig	ENST00000437014	RP11-20J15.2	374; 384; 453; 460; 505; 511; 522; 547	374; 384; 453; 460; 505; 511; 522; 547	841	1...343ATGCTGTGAGGATTGAGAGAATACACAGAAACAGCTTAGAACACTACCTCAATTGTTCTAC405...841; 1...353GATTGAGAGAATACACAGAAACAGCTTAGAACACTACCTCAATTGTTCTACACACACCTGA415...841; 1...422GTGTGTGAAGTAACCTCCTCCGAGTCCTGGACTGTGGACAGTGATGCCACCTTTTGGCACA484...841; 1...429AAGTAACCTCCTCCGAGTCCTGGACTGTGGACAGTGATGCCACCTTTTGGCACAACTCCCC491...841; 1...474TTTGGCACAACTCCCCTAGAATTTAAGGAGACCAAGACATTGTGAAAACCAAGTGTCTCCC536...841; 1...480ACAACTCCCCTAGAATTTAAGGAGACCAAGACATTGTGAAAACCAAGTGTCTCCCACCTTG542...841; 1...491AGAATTTAAGGAGACCAAGACATTGTGAAAACCAAGTGTCTCCCACCTTGCCAGGACCTAT553...841; 1...516TGAAAACCAAGTGTCTCCCACCTTGCCAGGACCTATAAAGTCAAGGGCGGTGCTGGCATAT578...841;	chr10:44755515-44755516_-; chr10:44755505-44755506_-; chr10:44755436-44755437_-; chr10:44755429-44755430_-; chr10:44755384-44755385_-; chr10:44755378-44755379_-; chr10:44755367-44755368_-; chr10:44755342-44755343_-	44755515.0; 44755505.0; 44755436.0; 44755429.0; 44755384.0; 44755378.0; 44755367.0; 44755342.0	44755516.0; 44755506.0; 44755437.0; 44755430.0; 44755385.0; 44755379.0; 44755368.0; 44755343.0	-; -; -; -; -; -; -; -	AAACA; GAACA; GGACT; GGACA; AGACC; AGACA; AAACC; GGACC	No; No; No; No; No; No; No; No	Ensembl	Gold	841	chr10:44755050-44757261:-	chr10	-	44755050	44757261	NA	ASHGV4005290511	lncRNA	TAAGGAGACCAAGACATTGTGAAAACCAAGTGTCTCCCACCTTGCCAGGACCTATAAAGT	NA
NR_105039	-0.0101999	-3.98051	-0.0194344	0.984636	0.997694	-4.66794	not_sig	NR_105039	RP11-114J13.1	NA	NA	NA	NA	NA	NA	NA	NA	NA	NA	Refseq	Gold	660	chr5:125608210-125620867:-	chr5	-	125608210	125620867	NA	ASHGV4005713411	lncRNA	CCCACATATTTTATAGCTGATCTGAAGGAGGAGAGAGAGATGATGGGGGATGAAGGGTAT	NA
NR_110032	0.00385949	-2.57917	0.0192254	0.984801	0.997694	-4.66794	not_sig	NR_110032	RP11-80A15.1	780; 1562; 1624; 1633; 1643	780; 1562; 1624; 1633; 1643	2116	1...749TTCATCTTGTTTGTGCCCTAATTGAAGAGAACTGACAACAGCAGAAACAATAGCCAACACC811...2116; 1...1531TCACTGCTGCCACTGCTGCTGCCACCACAGACCAAGAGCTCCACTTGCACAGTGCTGCTGG1593...2116; 1...1593TAAGAAGAAGTTGCTGTACCTGAGCACTGGACCACATGGACTCACAGAGACTCCCAACCAA1655...2116; 1...1602GTTGCTGTACCTGAGCACTGGACCACATGGACTCACAGAGACTCCCAACCAAGTAAAGGGG1664...2116; 1...1612CTGAGCACTGGACCACATGGACTCACAGAGACTCCCAACCAAGTAAAGGGGTGATATGGCT1674...2116;	chr14:24914080-24914081_+; chr14:24970849-24970850_+; chr14:24970911-24970912_+; chr14:24970920-24970921_+; chr14:24970930-24970931_+	24914080.0; 24970849.0; 24970911.0; 24970920.0; 24970930.0	24914081.0; 24970850.0; 24970912.0; 24970921.0; 24970931.0	+; +; +; +; +	GAACT; AGACC; GGACC; GGACT; AGACT	No; No; No; No; No	Refseq	Gold	2116	chr14:24912159-24971403:+	chr14	+	24912159	24971403	NA	ASHGV4001482811	lncRNA	CAATCCATCAACCTGCTTCTCACACACATTAGCTCAGAGTAAAGGACTCATTTTATGGCA	NA
ENST00000371390	-0.00507597	4.06341	-0.0191926	0.984827	0.997694	-4.66794	not_sig	ENST00000371390	RP11-188C12.3	NA	NA	NA	NA	NA	NA	NA	NA	NA	NA	Ensembl	Gold	3222	chr9:140762377-140787022:-	chr9	-	140762377	140787022	NA	ASHGV4000465111	lncRNA	AGTCCATGACGTTCCAGCCGTTCCGCAGTTCCAGTTCCTGCGTCCTCCCCTTGTTCCTGC	NA
ENST00000427302	-0.00373905	-1.18466	-0.0191271	0.984879	0.997694	-4.66794	not_sig	ENST00000427302	RP13-436F16.1	NA	NA	NA	NA	NA	NA	NA	NA	NA	NA	Ensembl	Gold	373	chr1:2564007-2568059:+	chr1	+	2564007	2568059	NA	ASHGV4002433311	lncRNA	CCCTGGGGACACTCGTGGCCTCTCCAGGTTACTACAGATGGGGGACAGCGGGTCCTTTGG	NA
ENST00000534782	-0.00410542	-2.00481	-0.0183418	0.9855	0.997694	-4.66794	not_sig	ENST00000534782	MIR100HG	511; 517; 526; 542	511; 517; 526; 542	556	1...480CCTCCTCAGGAATGTCTCCCCAGTGCAAGGACAAAGACTGAAGAGACTGCTATATTGATGG542...556; 1...486CAGGAATGTCTCCCCAGTGCAAGGACAAAGACTGAAGAGACTGCTATATTGATGGACTCTC548...556; 1...495CTCCCCAGTGCAAGGACAAAGACTGAAGAGACTGCTATATTGATGGACTCTCAAGCCAAC557...556; 1...511CAAAGACTGAAGAGACTGCTATATTGATGGACTCTCAAGCCAAC556...556;	chr11:121962380-121962381_-; chr11:121962374-121962375_-; chr11:121962365-121962366_-; chr11:121962349-121962350_-	121962380.0; 121962374.0; 121962365.0; 121962349.0	121962381.0; 121962375.0; 121962366.0; 121962350.0	-; -; -; -	GGACA; AGACT; AGACT; GGACT	No; No; No; No	Ensembl	Gold	556	chr11:121962337-122073770:-	chr11	-	121962337	122073770	NA	ASHGV4000349711	lncRNA	CCTTTTTCAGTTGTGTTGATGTTCCTTTCAGCTGGTCCTATAGTACCCCTCCTCAGGAAT	NA
NR_103480	-0.00558898	-2.95032	-0.0174685	0.98619	0.997694	-4.66795	not_sig	NR_103480	ZNF189	185; 532; 563; 596; 637; 660; 668; 689; 732; 740; 760; 782; 787; 884; 941; 996; 1025; 1052; 1076; 1109; 1136; 1153; 1203; 1220; 1304; 1445; 1472; 1552; 1641; 1659; 1752; 1865; 1892; 1907; 1976; 2017; 2060; 2145; 2154; 2279; 2390; 2444; 2496; 2527; 2574; 3047	185; 532; 563; 596; 637; 660; 668; 689; 732; 740; 760; 782; 787; 884; 941; 996; 1025; 1052; 1076; 1109; 1136; 1153; 1203; 1220; 1304; 1445; 1472; 1552; 1641; 1659; 1752; 1865; 1892; 1907; 1976; 2017; 2060; 2145; 2154; 2279; 2390; 2444; 2496; 2527; 2574; 3047	3273	1...154CGTCTGGGGGCCGAGGCAGGCACTGGCCAGACCCAGCCAGGGATCCTCGTATTCGTCGAGC216...3273; 1...501CCTGAGTAGCTGGGACTACAGATGTTTTGAACAGAGATAAGGATGAGGAGCCAACTGTAAA563...3273; 1...532CAGAGATAAGGATGAGGAGCCAACTGTAAAACAAGAGATTGAAGAAATTGAGGAAGAAGTG594...3273; 1...565AGAGATTGAAGAAATTGAGGAAGAAGTGGAACCACAGGGTGTAATAGTTACAAGAATCAAA627...3273; 1...606TAATAGTTACAAGAATCAAAAGTGAAATTGACCAGGATCCTATGGGTAGAGAAACATTTGA668...3273; 1...629GAAATTGACCAGGATCCTATGGGTAGAGAAACATTTGAACTTGTTGGTAGGTTAGATAAAC691...3273; 1...637CCAGGATCCTATGGGTAGAGAAACATTTGAACTTGTTGGTAGGTTAGATAAACAAAGAGGG699...3273; 1...658AACATTTGAACTTGTTGGTAGGTTAGATAAACAAAGAGGGATCTTCCTATGGGAAATACCA720...3273; 1...701TTCCTATGGGAAATACCAAGGGAATCTTTGACCCAGGAACAGAGAATGTTCAGAGAAAACA763...3273; 1...709GGAAATACCAAGGGAATCTTTGACCCAGGAACAGAGAATGTTCAGAGAAAACACTAACATT771...3273; 1...729TGACCCAGGAACAGAGAATGTTCAGAGAAAACACTAACATTATCCGTAAAAGACCAAACTC791...3273; 1...751CAGAGAAAACACTAACATTATCCGTAAAAGACCAAACTCAGAAGAGAAATGCCATAAATGT813...3273; 1...756AAAACACTAACATTATCCGTAAAAGACCAAACTCAGAAGAGAAATGCCATAAATGTGAAGA818...3273; 1...853TCAACATCAAAGGGTCCATACTGGTGAGAAACCTTTTCAGTGCAATGAATGTGGGAAAAGT915...3273; 1...910AAGTTTTAGTCGCAGTTCATTTGTTATTGAACATCAGAGAATTCACACTGGGGAAAGGCCC972...3273; 1...965AGGCCCTATGAGTGTAATTACTGTGGAAAAACCTTTAGTGTGAGCTCAACCCTTATTAGAC1027...3273; 1...994AACCTTTAGTGTGAGCTCAACCCTTATTAGACATCAGAGAATCCACACTGGAGAAAGACCC1056...3273; 1...1021TAGACATCAGAGAATCCACACTGGAGAAAGACCCTATCAGTGTAATCAGTGTAAACAGAGC1083...3273; 1...1045AGAAAGACCCTATCAGTGTAATCAGTGTAAACAGAGCTTCAGCCAGAGAAGGAGCCTTGTT1107...3273; 1...1078GAGCTTCAGCCAGAGAAGGAGCCTTGTTAAACATCAAAGGATTCATACAGGTGAGAAACCC1140...3273; 1...1105TAAACATCAAAGGATTCATACAGGTGAGAAACCCCATAAATGTAGTGACTGTGGGAAAGCC1167...3273; 1...1122ATACAGGTGAGAAACCCCATAAATGTAGTGACTGTGGGAAAGCCTTCAGTTGGAAATCACA1184...3273; 1...1172TGGAAATCACACCTTATTGAGCATCAAAGAACTCACACTGGTGAGAAACCTTATCACTGTA1234...3273; 1...1189TGAGCATCAAAGAACTCACACTGGTGAGAAACCTTATCACTGTACCAAATGTAAGAAGAGC1251...3273; 1...1273TGAGCATCAAAGAATTCACACTGGGGAAAGACCCCATAAATGTGGTGAATGTGGGAAAGCC1335...3273; 1...1414AAGTTTCAGTCGGAGCTCATTCCTTATTGAACATCAGAGGATCCATACTGGTGAAAGACCT1476...3273; 1...1441TGAACATCAGAGGATCCATACTGGTGAAAGACCTTATCAGTGCAAAGAGTGTGGGAAAAGT1503...3273; 1...1521TTACTCGTCATCAGAGAATTCACACAGGAGACAAGCCCCATAAATGTGAGGAATGTGGAAA1583...3273; 1...1610CAGCATCAGAGAATTCACACCAGGGAGAAGACTTATCCATACAATGAAACTAAGGAAAGTT1672...3273; 1...1628ACCAGGGAGAAGACTTATCCATACAATGAAACTAAGGAAAGTTTTGATCCAAATTGCAGTC1690...3273; 1...1721AAATCTTATAAATGTGATGAATGTGGGAAAACTTTTAGTGTTAGTGCTCATCTTGTACAAC1783...3273; 1...1834AAGCTTCAGCCGGAGCTCATTTCTTATTGAACATCAGAGAATCCACACTGGTGAGAGACCC1896...3273; 1...1861TGAACATCAGAGAATCCACACTGGTGAGAGACCCTATCTGTGCAGACAGTGTGGAAAAAGC1923...3273; 1...1876CCACACTGGTGAGAGACCCTATCTGTGCAGACAGTGTGGAAAAAGCTTTAGTCAGCTTTGT1938...3273; 1...1945TCGACATCAGGGTGTTCACACAGGTAATAAACCCCATAAATGTGATGAATGTGGAAAGGCC2007...3273; 1...1986GTGATGAATGTGGAAAGGCCTTTAGCCGGAACTCGGGTCTTATTCAGCATCAGAGAATACA2048...3273; 1...2029TCAGCATCAGAGAATACACACAGGAGAGAAACCTTATAAGTGTGAGAAGTGCGACAAAAGT2091...3273; 1...2114AACCATCAGAAGATCCATGCAGAGGTGAAAACCCAAGAAACCCATGAATGTGACGCTTGTG2176...3273; 1...2123AAGATCCATGCAGAGGTGAAAACCCAAGAAACCCATGAATGTGACGCTTGTGGTGAAGCCT2185...3273; 1...2248GAGCAATACATAAGCTCAATTTGATTTGAGACTAGTACCCAAGTGCAGTTTTAGTATGGCT2310...3273; 1...2359AATAGTTTCTAAAGATTCTGTGAATAGTGGACAACTGCCCATGAGCATTTGACTTCCCTTA2421...3273; 1...2413TCCCTTACTCTTTGATGATCGTAGAGAAAGACTTGGTAATTTATCTAAGTATCTTTAATAA2475...3273; 1...2465CTTTAATAAATCTTTCAGCAGAGAGATTAAACCTAGGTTCAGAGCATGGGTGCTCTGAGGG2527...3273; 1...2496CCTAGGTTCAGAGCATGGGTGCTCTGAGGGACAAAGTTGGATTAGTATAAGGGAGCTGGAG2558...3273; 1...2543TAAGGGAGCTGGAGCAGCTGATAGTGGAAAACAGAATAATGATTCAAAGAGTCTTCTGTCA2605...3273; 1...3016CCAGGTGCATATGAAAGTGTACATATTATGACTGCCAAGTATTGGAAATGAAAAGACCTGG3078...3273;	chr9:104161320-104161321_+; chr9:104170219-104170220_+; chr9:104170250-104170251_+; chr9:104170283-104170284_+; chr9:104170324-104170325_+; chr9:104170347-104170348_+; chr9:104170355-104170356_+; chr9:104170376-104170377_+; chr9:104170419-104170420_+; chr9:104170427-104170428_+; chr9:104170447-104170448_+; chr9:104170469-104170470_+; chr9:104170474-104170475_+; chr9:104170571-104170572_+; chr9:104170628-104170629_+; chr9:104170683-104170684_+; chr9:104170712-104170713_+; chr9:104170739-104170740_+; chr9:104170763-104170764_+; chr9:104170796-104170797_+; chr9:104170823-104170824_+; chr9:104170840-104170841_+; chr9:104170890-104170891_+; chr9:104170907-104170908_+; chr9:104170991-104170992_+; chr9:104171132-104171133_+; chr9:104171159-104171160_+; chr9:104171239-104171240_+; chr9:104171328-104171329_+; chr9:104171346-104171347_+; chr9:104171439-104171440_+; chr9:104171552-104171553_+; chr9:104171579-104171580_+; chr9:104171594-104171595_+; chr9:104171663-104171664_+; chr9:104171704-104171705_+; chr9:104171747-104171748_+; chr9:104171832-104171833_+; chr9:104171841-104171842_+; chr9:104171966-104171967_+; chr9:104172077-104172078_+; chr9:104172131-104172132_+; chr9:104172183-104172184_+; chr9:104172214-104172215_+; chr9:104172261-104172262_+; chr9:104172734-104172735_+	104161320.0; 104170219.0; 104170250.0; 104170283.0; 104170324.0; 104170347.0; 104170355.0; 104170376.0; 104170419.0; 104170427.0; 104170447.0; 104170469.0; 104170474.0; 104170571.0; 104170628.0; 104170683.0; 104170712.0; 104170739.0; 104170763.0; 104170796.0; 104170823.0; 104170840.0; 104170890.0; 104170907.0; 104170991.0; 104171132.0; 104171159.0; 104171239.0; 104171328.0; 104171346.0; 104171439.0; 104171552.0; 104171579.0; 104171594.0; 104171663.0; 104171704.0; 104171747.0; 104171832.0; 104171841.0; 104171966.0; 104172077.0; 104172131.0; 104172183.0; 104172214.0; 104172261.0; 104172734.0	104161321.0; 104170220.0; 104170251.0; 104170284.0; 104170325.0; 104170348.0; 104170356.0; 104170377.0; 104170420.0; 104170428.0; 104170448.0; 104170470.0; 104170475.0; 104170572.0; 104170629.0; 104170684.0; 104170713.0; 104170740.0; 104170764.0; 104170797.0; 104170824.0; 104170841.0; 104170891.0; 104170908.0; 104170992.0; 104171133.0; 104171160.0; 104171240.0; 104171329.0; 104171347.0; 104171440.0; 104171553.0; 104171580.0; 104171595.0; 104171664.0; 104171705.0; 104171748.0; 104171833.0; 104171842.0; 104171967.0; 104172078.0; 104172132.0; 104172184.0; 104172215.0; 104172262.0; 104172735.0	+; +; +; +; +; +; +; +; +; +; +; +; +; +; +; +; +; +; +; +; +; +; +; +; +; +; +; +; +; +; +; +; +; +; +; +; +; +; +; +; +; +; +; +; +; +	AGACC; GAACA; AAACA; GAACC; TGACC; AAACA; GAACT; AAACA; TGACC; GAACA; AAACA; AGACC; AAACT; AAACC; GAACA; AAACC; AGACA; AGACC; AAACA; AAACA; AAACC; TGACT; GAACT; AAACC; AGACC; GAACA; AGACC; AGACA; AGACT; AAACT; AAACT; GAACA; AGACC; AGACA; AAACC; GAACT; AAACC; AAACC; AAACC; AGACT; GGACA; AGACT; AAACC; GGACA; AAACA; TGACT	No; Yes; No; No; No; No; No; Yes; No; Yes; No; No; No; No; Yes; No; Yes; No; Yes; Yes; No; No; No; No; No; Yes; No; Yes; No; No; No; No; No; Yes; No; No; No; No; No; No; No; No; No; No; No; No	Refseq	Gold	3273	chr9:104161136-104172942:+	chr9	+	104161136	104172942	NA	ASHG19AP1A10611119311	lncRNA	TGTATAAAGATGTCATGATGGAGAATTATGGAAACCTGGTCTCACTGGGCTGGTGTGCAG	NA
ENST00000449214	-0.00338274	0.130209	-0.0172205	0.986386	0.997694	-4.66795	not_sig	ENST00000449214	AF165138.6	NA	NA	NA	NA	NA	NA	NA	NA	NA	NA	Ensembl	Gold	840	chr21:15954523-15970624:+	chr21	+	15954523	15970624	NA	ASHGV4000401511	lncRNA	TACTAAGAAAAATAGTCATCTGTTTCTGTTCCTGTCCCCCTCACTGCAAGGGCACTTCAG	NA
NR_047675	0.00433011	-4.1064	0.0162242	0.987174	0.997694	-4.66795	not_sig	NR_047675	C20orf27	937; 1216	937; 1216	1457	1...906CCCCGCCTGCCCCGGGCCCCTCAGCCTTAAACCCCGCCTTGTCCCCCCGACATGCTGCGTG968...1457; 1...1185GTCCCCCACTCCCCACCCCAAGCCACAGGGACTCCCACCAGGGTCTGGGAGAGGACGGAGC1247...1457;	chr20:3734664-3734665_-; chr20:3734385-3734386_-	3734664.0; 3734385.0	3734665.0; 3734386.0	-; -	AAACC; GGACT	No; No	Refseq	Gold	1457	chr20:3734146-3749035:-	chr20	-	3734146	3749035	NA	ASHG19AP1A11055262911	lncRNA	AAGGGCCCAAGGGAGGCTCCCGCTGGTGTCCCTGGAGCATGGGAGGCTGCTGAGCGTGAG	NA
ENST00000506340	-0.00319441	-2.27207	-0.0160656	0.987299	0.997694	-4.66795	not_sig	ENST00000506340	CTC-338M12.4	147; 214; 348; 385; 481; 513; 597; 647; 666	147; 214; 348; 385; 481; 513; 597; 647; 666	687	1...116AATTGGGGTTTTGTCTTAGAGCCCGTGTGGACCCGGATGGCGACGGCAGCCCGAGGAGAGG178...687; 1...183TGACTGTATGGTTGGCTTTCCGACGACCAGACCCTGCAGGATTCGGCCTTTCCCTTTGGAG245...687; 1...317GCCGAAGGAGAAGTGGCCTCGACCCTGGGGACCCCTTCAGAAGTCTACCTGTGCCTGCGCC379...687; 1...354CAGAAGTCTACCTGTGCCTGCGCCCGCCGGACCTGCCGGCCTCTTCCTTCTCATCCAGGGG416...687; 1...450CTGGAGGCCCCTACCTGCCTTTTGGGGAAGACCCCGAGGCTGGCCCACGCCCTGCTGGCAG512...687; 1...482CCCGAGGCTGGCCCACGCCCTGCTGGCAGGACCCTTCCTGACTGGGTCCACCGTTCTTCTG544...687; 1...566CTGGGCTGCTTCCTCTCTCCCGTGTCTGGGACCCCAGAGGCACCACTTCCATTCCATACAA628...687; 1...616ATTCCATACAAGCTTGCAGAGTCAAGACGAACTCTAACTCATGGGATGGACAAACTGGAAG678...687; 1...635AGTCAAGACGAACTCTAACTCATGGGATGGACAAACTGGAAGATGTAAAAT687...687;	chr5:180673671-180673672_+; chr5:180673738-180673739_+; chr5:180673872-180673873_+; chr5:180674142-180674143_+; chr5:180674238-180674239_+; chr5:180674270-180674271_+; chr5:180674354-180674355_+; chr5:180684205-180684206_+; chr5:180684224-180684225_+	180673671.0; 180673738.0; 180673872.0; 180674142.0; 180674238.0; 180674270.0; 180674354.0; 180684205.0; 180684224.0	180673672.0; 180673739.0; 180673873.0; 180674143.0; 180674239.0; 180674271.0; 180674355.0; 180684206.0; 180684225.0	+; +; +; +; +; +; +; +; +	GGACC; AGACC; GGACC; GGACC; AGACC; GGACC; GGACC; GAACT; GGACA	No; No; No; No; No; No; No; No; No	Ensembl	Gold	687	chr5:180673525-180684245:+	chr5	+	180673525	180684245	NA	ASHGV4004287511	lncRNA	TGGCTTTCCGACGACCAGACCCTGCAGGATTCGGCCTTTCCCTTTGGAGTTTTCCTCCAT	NA
NR_052020	-0.00368836	-3.94485	-0.0160281	0.987329	0.997694	-4.66795	not_sig	NR_052020	SNAPIN	80; 129; 357; 377; 455; 500; 520; 533; 541; 612; 645	80; 129; 357; 377; 455; 500; 520; 533; 541; 612; 645	991	1...49CGGCCCTCGCGGCAGGTTTCGGGCTTCAGGACAATTCGTGATGGCGGGGGCTGGTTCCGCC111...991; 1...98GCTGGTTCCGCCGCTGTATCGGGGGCAGGGACCCCGGTGGCGGGGCCCACAGGCCGCGACC160...991; 1...326AGAATGCTCAGGAACGACTGAGACGGCTAAACCACAGTGTTGCCAAGGAAACAGCCCGCAG388...991; 1...346AGACGGCTAAACCACAGTGTTGCCAAGGAAACAGCCCGCAGGAGAGCAATGCTGGATTCGG408...991; 1...424TCCCCAGGCAAATAACAGATGAGCCTATGGACTCAGTAGCACAAGTACTGTTCCCCAGCTG486...991; 1...469TACTGTTCCCCAGCTGCCTTGTTTCAACAGACATGCAAAGATCCTAGGAGACAGTCCCCAT531...991; 1...489GTTTCAACAGACATGCAAAGATCCTAGGAGACAGTCCCCATAGACCTTCAGACATTAAAAA551...991; 1...502TGCAAAGATCCTAGGAGACAGTCCCCATAGACCTTCAGACATTAAAAAGGGAGCCGTACAG564...991; 1...510TCCTAGGAGACAGTCCCCATAGACCTTCAGACATTAAAAAGGGAGCCGTACAGTTTGTTTG572...991; 1...581TCTTACCCATTTATGTAGGGGCCCCAGGAAACCTACACACAGCCAGAATGAGGTTCCCAAA643...991; 1...614TACACACAGCCAGAATGAGGTTCCCAAAGGACTTACATTAATTATGGCTCTTGCTTCCTTT676...991;	chr1:153631209-153631210_+; chr1:153631258-153631259_+; chr1:153633694-153633695_+; chr1:153633714-153633715_+; chr1:153633792-153633793_+; chr1:153633837-153633838_+; chr1:153633857-153633858_+; chr1:153633870-153633871_+; chr1:153633878-153633879_+; chr1:153633949-153633950_+; chr1:153633982-153633983_+	153631209.0; 153631258.0; 153633694.0; 153633714.0; 153633792.0; 153633837.0; 153633857.0; 153633870.0; 153633878.0; 153633949.0; 153633982.0	153631210.0; 153631259.0; 153633695.0; 153633715.0; 153633793.0; 153633838.0; 153633858.0; 153633871.0; 153633879.0; 153633950.0; 153633983.0	+; +; +; +; +; +; +; +; +; +; +	GGACA; GGACC; AAACC; AAACA; GGACT; AGACA; AGACA; AGACC; AGACA; AAACC; GGACT	No; No; No; Yes; No; Yes; No; No; No; No; No	Refseq	Gold	991	chr1:153631130-153634328:+	chr1	+	153631130	153634328	NA	ASHG19AP1A10177031311	lncRNA	TGCAGCAGCTCGACTCTCACAACTGTGCCGCATAAATGAGGATCAGAAGGTGGCCCTGGA	NA
ENST00000332965	0.0054083	-3.84407	0.0159723	0.987373	0.997694	-4.66795	not_sig	ENST00000332965	Z83851.3	423; 864; 871; 887; 929	423; 864; 871; 887; 929	1242	1...392CCTTCCTCACTTGCCAGCTCTCGTGAGCAGACACACAGCCCTCACCTTTATCCTTCACCAA454...1242; 1...833TAAAGTTATGGTGGTGGGGAGGGCCTTAAAACAGAGGACCAGAGAATACCAAGACTTAGGG895...1242; 1...840ATGGTGGTGGGGAGGGCCTTAAAACAGAGGACCAGAGAATACCAAGACTTAGGGGTGTGGG902...1242; 1...856CCTTAAAACAGAGGACCAGAGAATACCAAGACTTAGGGGTGTGGGGGAGAGCCACCTGCTG918...1242; 1...898GGGGGAGAGCCACCTGCTGTGCCCAGGAGGACTGTGCCCAGTGCAGGGGAAAAAGATGAAG960...1242;	chr22:42670049-42670050_+; chr22:42670490-42670491_+; chr22:42670497-42670498_+; chr22:42670513-42670514_+; chr22:42670555-42670556_+	42670049.0; 42670490.0; 42670497.0; 42670513.0; 42670555.0	42670050.0; 42670491.0; 42670498.0; 42670514.0; 42670556.0	+; +; +; +; +	AGACA; AAACA; GGACC; AGACT; GGACT	No; No; No; No; No	Ensembl	Gold	1242	chr22:42665759-42670868:+	chr22	+	42665759	42670868	NA	ASHGV4005686611	lncRNA	CTTGTGCGAAGTGAGCCAGGGTGTCGGTGCCTTCAGAGCAGGCGGATGTCCTTCCTCACT	NA
NR_146102	-0.00385658	-2.68088	-0.0157324	0.987562	0.997694	-4.66795	not_sig	NR_146102	KANSL3	900; 909; 1554; 1610; 1735; 1803; 1816; 1839; 1970; 2052; 2098; 2213; 2427; 2459; 2729; 2740; 2779; 2853; 2860; 2894; 2947; 3020; 3074; 3131; 3195; 3233; 3273; 3340; 3431; 3510; 3562; 3613; 3650; 3709; 4346; 4384; 4440; 4448; 4487; 4503; 4548; 4558; 4644; 4757; 4805; 4947; 4976; 5043; 5053; 5062	900; 909; 1554; 1610; 1735; 1803; 1816; 1839; 1970; 2052; 2098; 2213; 2427; 2459; 2729; 2740; 2779; 2853; 2860; 2894; 2947; 3020; 3074; 3131; 3195; 3233; 3273; 3340; 3431; 3510; 3562; 3613; 3650; 3709; 4346; 4384; 4440; 4448; 4487; 4503; 4548; 4558; 4644; 4757; 4805; 4947; 4976; 5043; 5053; 5062	5083	1...869CCCTGCTGTGGGTGTGCTTTCTCATAACAAACCAAGCAAACTCCCTGGCTCTCCGCTGATT931...5083; 1...878GGGTGTGCTTTCTCATAACAAACCAAGCAAACTCCCTGGCTCTCCGCTGATTCTCATCGCC940...5083; 1...1523CACTCGTGCTGAGGGTCACATGGGCTCTGAACCTCGGGATCAGGATGCTGAGAAGAAGAAG1585...5083; 1...1579AGAAGAAGCCCCGCGATGTGGCCCGCAGAGACTTGGCCTTTGAAGTCCCTGAGCGGGGCAG1641...5083; 1...1704GTGTCCAGCAGCCCCACCTCCAGTCCCAAGACCAAAGTGACCACAGTGACCTCTGCCCAGA1766...5083; 1...1772TCAGATTGGAAGTTCTCAGCTGCTGAAGAGACATGTGCAGCGGACAGAAGCTGTGCTGACC1834...5083; 1...1785TCTCAGCTGCTGAAGAGACATGTGCAGCGGACAGAAGCTGTGCTGACCCACAAACAAGCTC1847...5083; 1...1808GCAGCGGACAGAAGCTGTGCTGACCCACAAACAAGCTCAAGCACAGTTTGCTGCTTTTCTG1870...5083; 1...1939GCTCCATGTCTTAGTTCCCATTTCATCAGAACCACCAGAGGAAGGAGAGAAAGAGGATCTT2001...5083; 1...2021CATCCCTCGAGTCCCCTTCCTGGCAGTAAGACCTCCAAACGACCGAAGATCAAGGTGTCCC2083...5083; 1...2067AGATCAAGGTGTCCCTTATCTCCCAAGGGGACACAGCTGGAGGGCCTTGTGCTCCTTCCCA2129...5083; 1...2182GGCTTCAGCAGGGGCCAAGGAGCTCACAGGACTTCTCACCACAGCCAAGTCCAGTTCTTCT2244...5083; 1...2396AGCTTCAGCTTGCAGGATATCAGCAGCAAGACCTCTGGCCTTCCAGCAAATCCCTCCCCAG2458...5083; 1...2428CTCTGGCCTTCCAGCAAATCCCTCCCCAGGACCAGCCCCACAGGCTTGAAGGTCCCCACCA2490...5083; 1...2698GGTCCTGCTGAGCTGTCCACGTGTCGGAAGACCTGTTTAAGACAGTCATTTTTGCCTCTCC2760...5083; 1...2709GCTGTCCACGTGTCGGAAGACCTGTTTAAGACAGTCATTTTTGCCTCTCCGCCAACTGTCT2771...5083; 1...2748TTTGCCTCTCCGCCAACTGTCTTCAGAGAAACCATTAGGTTAGGTGATACGGTGCCAGCAA2810...5083; 1...2822GTCCAGGATCTGCAAATCTGGTTCCTGGGAACCCCAGACTCCTCAGCAGATCTGGCTGTAC2884...5083; 1...2829ATCTGCAAATCTGGTTCCTGGGAACCCCAGACTCCTCAGCAGATCTGGCTGTACATGGATC2891...5083; 1...2863CTCAGCAGATCTGGCTGTACATGGATCAGAACCACTTCTTCCCCCGCTTAAGCTGTGGTTT2925...5083; 1...2916TGTGGTTTGACCCAAGGGTCAGCATATAGGACTGCCTGCTGCATTTAATGAAGGTGTTTCC2978...5083; 1...2989GTGCTACCCTCTGCGCCTAGTTGGGAGGAGACATCCATCTGGTCTGGGATTTCGGGAGTTA3051...5083; 1...3043GGAGTTAGAATGGAAAGCTCTTTGCTAAAGACTGGAGTCATCCTGGCCTGCCAACTGGTGG3105...5083; 1...3100GTGGTTCAGAGCCGGACGGGCTTGTTTTGGACATCACTGTTGCCTTCACTCAGCAGCCACG3162...5083; 1...3164GAGTGCTCCCCATGCAACTCCACCTTAGAAACCACGTCAGATACTGAGTAGCTTGCTGACT3226...5083; 1...3202AGATACTGAGTAGCTTGCTGACTCCTGGAAACTTCTGGTTTTTGTTAGTATCATAATGAAG3264...5083; 1...3242TTTGTTAGTATCATAATGAAGGCAAAGAGAACTAGGCTGTCATCTTTCAGCCTCTTTGACT3304...5083; 1...3309AGATGTTGGGAGCAGTGGTTGCCAGGTGAAACCTGGGCCCTTTGTCTTTTTCACCATGCTT3371...5083; 1...3400GGTTCAGATAAGCTGAAGAAGAGTAATAGAACAGCAAAGGAAGTGGCTTGAAGGATGTGCT3462...5083; 1...3479TGCTTAGGTCTCTGCTCTGCTACCCAAGGAACTGGTGGTTCAGCTGGAGATAAAAAGAAGA3541...5083; 1...3531AAAAGAAGAATTTGCCAAGTCAGAGAAGAAACCCCAACCCCGGAAAATCCTCTGTCTCCAG3593...5083; 1...3582CTGTCTCCAGTCTCTGGAGGTGAAGCAGGGACAATAAGCTAAGGTAGTATCTTGGCCATCC3644...5083; 1...3619GCTAAGGTAGTATCTTGGCCATCCCAGGAAACTTGTGGCATTAGGACGATGAAGGCCATGC3681...5083; 1...3678GCTTCAGTGTTTTCGTTTCTATTTCATGAGACTTTTTGTCTTCCTGCTTACAAGTGGGAAG3740...5083; 1...4315AAATTCTTAAATTCAGAAAGTATTTAGTAAACTTGAGGAAGGTATGAAATCTGGAGGAGGC4377...5083; 1...4353AAGGTATGAAATCTGGAGGAGGCATCCAGGACCCAGGGGTTTGATAGCTTTACAGGTAGGA4415...5083; 1...4409TAGGATCATACCACACCAAAAGAGCAGTGGACAATAAGACTATATGAGCTATATGAAGCTT4471...5083; 1...4417TACCACACCAAAAGAGCAGTGGACAATAAGACTATATGAGCTATATGAAGCTTTTAGGAAT4479...5083; 1...4456GCTATATGAAGCTTTTAGGAATCATTTAGGACAGACAGAGCCCTAAACAACCCATTCATGA4518...5083; 1...4472AGGAATCATTTAGGACAGACAGAGCCCTAAACAACCCATTCATGACTTAAGTTGTTGGCTC4534...5083; 1...4517CTTAAGTTGTTGGCTCAGTGTATGCTGGGGACAAAGAAAAACTAACAAGCCGACCTGCCTT4579...5083; 1...4527TGGCTCAGTGTATGCTGGGGACAAAGAAAAACTAACAAGCCGACCTGCCTTTATGATAAAT4589...5083; 1...4613TCCTGAGGTGTGATCTGTCCACCTTGAAGAACTCCACAACTGAAGAAGGGGAGCTGTGAGA4675...5083; 1...4726TAGAGTCACGTTTTCCAGTTCCCTTCGCAAACTATATTTCTTGGAACGCGAAAGGAAGCTT4788...5083; 1...4774CGAAAGGAAGCTTTACCTATTTCATAGAAGACCTGGAATCCATAACCTCAGAAGGCAATAT4836...5083; 1...4916CTTGTGTTTTGAGGTCACTGAGGTAGGAAGACCTGTCTACTCTTGGTTTCACCACTAGAAC4978...5083; 1...4945GACCTGTCTACTCTTGGTTTCACCACTAGAACAGTCTTGGGCTGGATGGGTTATAGAGCTG5007...5083; 1...5012TGTGATGGTTCTGTTTTTACATTAACAAAAACAATTAAAAACACCAAAAACAACATTTGGA5074...5083; 1...5022CTGTTTTTACATTAACAAAAACAATTAAAAACACCAAAAACAACATTTGGATTGCTTCAG5084...5083; 1...5031CATTAACAAAAACAATTAAAAACACCAAAAACAACATTTGGATTGCTTCAG5083...5083;	chr2:97279227-97279228_-; chr2:97278665-97278666_-; chr2:97274738-97274739_-; chr2:97274682-97274683_-; chr2:97274358-97274359_-; chr2:97274290-97274291_-; chr2:97274277-97274278_-; chr2:97274254-97274255_-; chr2:97271231-97271232_-; chr2:97271149-97271150_-; chr2:97271103-97271104_-; chr2:97270532-97270533_-; chr2:97268533-97268534_-; chr2:97268501-97268502_-; chr2:97261244-97261245_-; chr2:97261233-97261234_-; chr2:97261194-97261195_-; chr2:97261120-97261121_-; chr2:97261113-97261114_-; chr2:97261079-97261080_-; chr2:97261026-97261027_-; chr2:97260953-97260954_-; chr2:97260899-97260900_-; chr2:97260842-97260843_-; chr2:97260778-97260779_-; chr2:97260740-97260741_-; chr2:97260700-97260701_-; chr2:97260633-97260634_-; chr2:97260542-97260543_-; chr2:97260463-97260464_-; chr2:97260411-97260412_-; chr2:97260360-97260361_-; chr2:97260323-97260324_-; chr2:97260264-97260265_-; chr2:97259627-97259628_-; chr2:97259589-97259590_-; chr2:97259533-97259534_-; chr2:97259525-97259526_-; chr2:97259486-97259487_-; chr2:97259470-97259471_-; chr2:97259425-97259426_-; chr2:97259415-97259416_-; chr2:97259329-97259330_-; chr2:97259216-97259217_-; chr2:97259168-97259169_-; chr2:97259026-97259027_-; chr2:97258997-97258998_-; chr2:97258930-97258931_-; chr2:97258920-97258921_-; chr2:97258911-97258912_-	97279227.0; 97278665.0; 97274738.0; 97274682.0; 97274358.0; 97274290.0; 97274277.0; 97274254.0; 97271231.0; 97271149.0; 97271103.0; 97270532.0; 97268533.0; 97268501.0; 97261244.0; 97261233.0; 97261194.0; 97261120.0; 97261113.0; 97261079.0; 97261026.0; 97260953.0; 97260899.0; 97260842.0; 97260778.0; 97260740.0; 97260700.0; 97260633.0; 97260542.0; 97260463.0; 97260411.0; 97260360.0; 97260323.0; 97260264.0; 97259627.0; 97259589.0; 97259533.0; 97259525.0; 97259486.0; 97259470.0; 97259425.0; 97259415.0; 97259329.0; 97259216.0; 97259168.0; 97259026.0; 97258997.0; 97258930.0; 97258920.0; 97258911.0	97279228.0; 97278666.0; 97274739.0; 97274683.0; 97274359.0; 97274291.0; 97274278.0; 97274255.0; 97271232.0; 97271150.0; 97271104.0; 97270533.0; 97268534.0; 97268502.0; 97261245.0; 97261234.0; 97261195.0; 97261121.0; 97261114.0; 97261080.0; 97261027.0; 97260954.0; 97260900.0; 97260843.0; 97260779.0; 97260741.0; 97260701.0; 97260634.0; 97260543.0; 97260464.0; 97260412.0; 97260361.0; 97260324.0; 97260265.0; 97259628.0; 97259590.0; 97259534.0; 97259526.0; 97259487.0; 97259471.0; 97259426.0; 97259416.0; 97259330.0; 97259217.0; 97259169.0; 97259027.0; 97258998.0; 97258931.0; 97258921.0; 97258912.0	-; -; -; -; -; -; -; -; -; -; -; -; -; -; -; -; -; -; -; -; -; -; -; -; -; -; -; -; -; -; -; -; -; -; -; -; -; -; -; -; -; -; -; -; -; -; -; -; -; -	AAACC; AAACT; GAACC; AGACT; AGACC; AGACA; GGACA; AAACA; GAACC; AGACC; GGACA; GGACT; AGACC; GGACC; AGACC; AGACA; AAACC; GAACC; AGACT; GAACC; GGACT; AGACA; AGACT; GGACA; AAACC; AAACT; GAACT; AAACC; GAACA; GAACT; AAACC; GGACA; AAACT; AGACT; AAACT; GGACC; GGACA; AGACT; GGACA; AAACA; GGACA; AAACT; GAACT; AAACT; AGACC; AGACC; GAACA; AAACA; AAACA; AAACA	No; No; No; No; No; Yes; No; No; No; No; Yes; No; No; No; No; No; No; No; No; No; No; No; No; No; No; No; No; No; No; No; No; No; No; No; No; No; No; No; No; Yes; No; No; No; No; No; No; No; No; No; No	Refseq	Gold	5083	chr2:97258892-97304116:-	chr2	-	97258892	97304116	NA	ASHG19AP1A10076391011	lncRNA	CCTGTCTCTTTGGATCTCAACTCAGCTCCATGTCTTAGTTCCCATTTCATCAGAACCACC	NA
NR_138465	0.00349411	-0.936464	0.0156871	0.987598	0.997694	-4.66795	not_sig	NR_138465	MTERF4	134; 151; 184; 243; 256; 305; 360; 435; 517; 798; 833; 850; 884; 905; 933; 971; 1107; 1167; 1218; 1318; 1362; 1371; 1376; 1383; 1481; 2028; 2040; 2154; 2352; 2358; 2421; 2529; 3698; 3715; 3822; 3850; 3866; 4293; 4302; 4340; 4345; 4390; 4401; 4424; 4537	134; 151; 184; 243; 256; 305; 360; 435; 517; 798; 833; 850; 884; 905; 933; 971; 1107; 1167; 1218; 1318; 1362; 1371; 1376; 1383; 1481; 2028; 2040; 2154; 2352; 2358; 2421; 2529; 3698; 3715; 3822; 3850; 3866; 4293; 4302; 4340; 4345; 4390; 4401; 4424; 4537	4612	1...103CCCCTCACCTGGGCCTGTATGGCTAGGCAGACTCCTCATCTTGGAGAACAGAGAAGGACGA165...4612; 1...120TATGGCTAGGCAGACTCCTCATCTTGGAGAACAGAGAAGGACGACAGCTTCTTTGTTGCGC182...4612; 1...153GAGAAGGACGACAGCTTCTTTGTTGCGCAAACTGACTACAGCCTCCAATGGAGGGGTCATT215...4612; 1...212TTGAGGAGTTATCTTGTGTTAGATCCAATAACTATGTGCAGGAACCAGAGTGCAGGAGGAA274...4612; 1...225TTGTGTTAGATCCAATAACTATGTGCAGGAACCAGAGTGCAGGAGGAATCTTGTTCAGTGC287...4612; 1...274CTTGTTCAGTGCCTCCTTGAGAAGCAGGGGACTCCTGTGGTACAAGGGTCCTTGGAGCTAG336...4612; 1...329AGCTAGAGAGGGTCATGAGTTCCCTCCTGGACATGGGTTTCAGCAATGCCCATATTAATGA391...4612; 1...404GGCGAGGTGCCAGTCTTCAACAGTTGCTGGACATCATTTCAGAATTTATTCTCTTGGGTCT466...4612; 1...486GGTCTTGAAGAAAAGTCCCCAGTTATTGAAACTGCCTATTATGCAAATGAGGAAGCGCTCC548...4612; 1...767CATACTTCAGGATGGGAATTAAGCATCCAGACATTGTAAAGAGTGAGTACTTGCAGTATTC829...4612; 1...802GTAAAGAGTGAGTACTTGCAGTATTCACTAACCAAGATTAAGCAGAGACACATTTACCTGG864...4612; 1...819GCAGTATTCACTAACCAAGATTAAGCAGAGACACATTTACCTGGAGCGCCTGGGACGGTAC881...4612; 1...853ATTTACCTGGAGCGCCTGGGACGGTACCAAACCCCTGATAAGAAGGGGCAGACACAGATCC915...4612; 1...874CGGTACCAAACCCCTGATAAGAAGGGGCAGACACAGATCCCTAACCCATTGCTCAAGGACA936...4612; 1...902AGACACAGATCCCTAACCCATTGCTCAAGGACATTCTCAGAGTTTCAGAAGCTGAGTTTTT964...4612; 1...940AGAGTTTCAGAAGCTGAGTTTTTGGCCAGGACAGCCTGTACTTCTGTTGAGGAGTTTCAAG1002...4612; 1...1076ATGAGGATGAGGATGACGATGATGAGGAGGACAATGATGAGGATGACAATGATGAGGATGA1138...4612; 1...1136ACGATGATGAGGACGACGACGAGGCGGAGGACAATGATGAGGATGAGGACGACGACGAGGA1198...4612; 1...1187ACGACGAGGAGGAATAGCTGTGATGGAAGGACTAGAGCGAAAGGGCCCAGAGATATCAAGG1249...4612; 1...1287GAATCTTCTCAAGTTATTTTTTATTCTAAAACTGGTCTCTTGATGAAAAAAATTATAAGTC1349...4612; 1...1331GAAAAAAATTATAAGTCACCTGAGAGGCAGACAGATCAAACCAAACAGGAAACAGGAAATG1393...4612; 1...1340TATAAGTCACCTGAGAGGCAGACAGATCAAACCAAACAGGAAACAGGAAATGCATGTTTGA1402...4612; 1...1345GTCACCTGAGAGGCAGACAGATCAAACCAAACAGGAAACAGGAAATGCATGTTTGATCTGT1407...4612; 1...1352GAGAGGCAGACAGATCAAACCAAACAGGAAACAGGAAATGCATGTTTGATCTGTTGTCACG1414...4612; 1...1450TACTTATGTTGAGCTATTCACATCAAGGGGACTCAATATATCAACAATTGGTTTTATTTTT1512...4612; 1...1997ATACAGTTATCTCCCCTGCCCTGGTTACAGACAGCTTCGAGAACCAGAGGAGAAGAGCATA2059...4612; 1...2009CCCCTGCCCTGGTTACAGACAGCTTCGAGAACCAGAGGAGAAGAGCATAGGGTCATGGAGC2071...4612; 1...2123TCGTCTTACAGCGTGACTGCAAAGAAAAAGACTTTTGTTTTGCAAAAGAAAAGCAGCTCGG2185...4612; 1...2321GCTAAGCGCCCTGCCCAGGCACGTAACAAAACATAGACCTGTTTTGAAGTGGCTTGTTACC2383...4612; 1...2327CGCCCTGCCCAGGCACGTAACAAAACATAGACCTGTTTTGAAGTGGCTTGTTACCCAAGGG2389...4612; 1...2390CCTCACTCATCTGCGCCACCAGGAAGATGAACTGTGAGGGCTCCTATAAGGGGCAGGAAGA2452...4612; 1...2498ATGTTGATAAAAAATGATGGTCAGTATGAAACTGGTAACAGGTTGTAGATGGCTTTCTATG2560...4612; 1...3667TGGTGAGCTGCAGGCTGCGGCCTTGCCCGGACACTTGGTAATGCCAAACAAGTACGTGTGG3729...4612; 1...3684CGGCCTTGCCCGGACACTTGGTAATGCCAAACAAGTACGTGTGGCTACTCATTGGTCTATG3746...4612; 1...3791TTCTCACGTACTTCTTTCAGCAAACGCCAAACAGTAGTAATTCTTGTAACTACCTTGAACC3853...4612; 1...3819AAACAGTAGTAATTCTTGTAACTACCTTGAACCCTTTGTGGAAAGAACCTGGGTGTGAGTG3881...4612; 1...3835TGTAACTACCTTGAACCCTTTGTGGAAAGAACCTGGGTGTGAGTGAATAAAAAGTAAAGAG3897...4612; 1...4262CAGCTCTCTTTGAAGCAGATGTCTTGGTGAACTCGGTAGACTCTTTTATACCTGTTGTCAC4324...4612; 1...4271TTGAAGCAGATGTCTTGGTGAACTCGGTAGACTCTTTTATACCTGTTGTCACAAGAAAGCT4333...4612; 1...4309ATACCTGTTGTCACAAGAAAGCTTTGTAAAACCAGACAGTGAAGCAAAATGTTGCCAACTG4371...4612; 1...4314TGTTGTCACAAGAAAGCTTTGTAAAACCAGACAGTGAAGCAAAATGTTGCCAACTGCTTAA4376...4612; 1...4359GTTGCCAACTGCTTAACCTAGGCTATGTGAACCCACAGTAAACCTGAAGGTGTTTGAGGGA4421...4612; 1...4370CTTAACCTAGGCTATGTGAACCCACAGTAAACCTGAAGGTGTTTGAGGGAAAAACTGCTAT4432...4612; 1...4393ACAGTAAACCTGAAGGTGTTTGAGGGAAAAACTGCTATTTTCTGAATGAAACGTGACCTCC4455...4612; 1...4506TATTGTGGTACAGTAATATGCATAAAATAAACCCATTTTAATGTGCATTCTGATGAGCACT4568...4612;	chr2:242039254-242039255_-; chr2:242039237-242039238_-; chr2:242039204-242039205_-; chr2:242039145-242039146_-; chr2:242039132-242039133_-; chr2:242039083-242039084_-; chr2:242039028-242039029_-; chr2:242038953-242038954_-; chr2:242038871-242038872_-; chr2:242035818-242035819_-; chr2:242035783-242035784_-; chr2:242035766-242035767_-; chr2:242035732-242035733_-; chr2:242035711-242035712_-; chr2:242035683-242035684_-; chr2:242035645-242035646_-; chr2:242035509-242035510_-; chr2:242035449-242035450_-; chr2:242035398-242035399_-; chr2:242035298-242035299_-; chr2:242035254-242035255_-; chr2:242035245-242035246_-; chr2:242035240-242035241_-; chr2:242035233-242035234_-; chr2:242035135-242035136_-; chr2:242034588-242034589_-; chr2:242034576-242034577_-; chr2:242033811-242033812_-; chr2:242028767-242028768_-; chr2:242028761-242028762_-; chr2:242028698-242028699_-; chr2:242028590-242028591_-; chr2:242027421-242027422_-; chr2:242027404-242027405_-; chr2:242027297-242027298_-; chr2:242027269-242027270_-; chr2:242027253-242027254_-; chr2:242026826-242026827_-; chr2:242026817-242026818_-; chr2:242026779-242026780_-; chr2:242026774-242026775_-; chr2:242026729-242026730_-; chr2:242026718-242026719_-; chr2:242026695-242026696_-; chr2:242026582-242026583_-	242039254.0; 242039237.0; 242039204.0; 242039145.0; 242039132.0; 242039083.0; 242039028.0; 242038953.0; 242038871.0; 242035818.0; 242035783.0; 242035766.0; 242035732.0; 242035711.0; 242035683.0; 242035645.0; 242035509.0; 242035449.0; 242035398.0; 242035298.0; 242035254.0; 242035245.0; 242035240.0; 242035233.0; 242035135.0; 242034588.0; 242034576.0; 242033811.0; 242028767.0; 242028761.0; 242028698.0; 242028590.0; 242027421.0; 242027404.0; 242027297.0; 242027269.0; 242027253.0; 242026826.0; 242026817.0; 242026779.0; 242026774.0; 242026729.0; 242026718.0; 242026695.0; 242026582.0	242039255.0; 242039238.0; 242039205.0; 242039146.0; 242039133.0; 242039084.0; 242039029.0; 242038954.0; 242038872.0; 242035819.0; 242035784.0; 242035767.0; 242035733.0; 242035712.0; 242035684.0; 242035646.0; 242035510.0; 242035450.0; 242035399.0; 242035299.0; 242035255.0; 242035246.0; 242035241.0; 242035234.0; 242035136.0; 242034589.0; 242034577.0; 242033812.0; 242028768.0; 242028762.0; 242028699.0; 242028591.0; 242027422.0; 242027405.0; 242027298.0; 242027270.0; 242027254.0; 242026827.0; 242026818.0; 242026780.0; 242026775.0; 242026730.0; 242026719.0; 242026696.0; 242026583.0	-; -; -; -; -; -; -; -; -; -; -; -; -; -; -; -; -; -; -; -; -; -; -; -; -; -; -; -; -; -; -; -; -; -; -; -; -; -; -; -; -; -; -; -; -	AGACT; GAACA; AAACT; TAACT; GAACC; GGACT; GGACA; GGACA; AAACT; AGACA; TAACC; AGACA; AAACC; AGACA; GGACA; GGACA; GGACA; GGACA; GGACT; AAACT; AGACA; AAACC; AAACA; AAACA; GGACT; AGACA; GAACC; AGACT; AAACA; AGACC; GAACT; AAACT; GGACA; AAACA; AAACA; GAACC; GAACC; GAACT; AGACT; AAACC; AGACA; GAACC; AAACC; AAACT; AAACC	No; Yes; No; No; No; No; Yes; No; No; Yes; No; Yes; No; Yes; Yes; Yes; No; No; No; No; No; No; No; No; No; No; No; No; No; No; No; No; No; No; No; No; No; No; No; No; No; No; No; No; No	Refseq	Gold	4612	chr2:242026509-242041747:-	chr2	-	242026509	242041747	NA	ASHG19AP1A10821550411	lncRNA	GGAGCAATCCGTGACCCCCCAAGCAGCCTCGTCTTACAGCGTGACTGCAAAGAAAAAGAC	NA
ENST00000433446	-0.00328058	-0.758994	-0.0151053	0.988058	0.997694	-4.66795	not_sig	ENST00000433446	AC005076.5	43	43	769	1...12GCGGTGGTTGTCGGCTGTCCTGCCAGGAAAACTCGGCACTGACTATCCCACTGCTGATGCT74...769;	chr7:86781554-86781555_-	86781554	86781555	-	AAACT	No	Ensembl	Gold	769	chr7:86780739-86781598:-	chr7	-	86780739	86781598	NA	ASHG19AP1A10065288911	lncRNA	GCGTATGTGACAGGAACCAAAGAGAAGTGAAGGAATGTGTCCAAGGGCTCCCAAGTTGGC	NA
NR_132740	-0.00311256	-1.96429	-0.0150417	0.988108	0.997694	-4.66795	not_sig	NR_132740	CDK11A	287; 337; 354; 511; 532; 544; 578; 734; 764; 811; 976; 1414; 1523; 1568; 1576; 1727; 1748; 1783; 1791; 1819; 1851; 2164	287; 337; 354; 511; 532; 544; 578; 734; 764; 811; 976; 1414; 1523; 1568; 1576; 1727; 1748; 1783; 1791; 1819; 1851; 2164	3132	1...256GCCGGTTGCTGTTTCTTCTCAGGCTCAGGGACCGGCCGCGGCCCCGTAGGGTGTTTTAACT318...3132; 1...306GTGTTTTAACTCAAATGGGTGATGAAAAGGACTCTTGGAAAGTGAAAACTTTAGATGAAAT368...3132; 1...323GGTGATGAAAAGGACTCTTGGAAAGTGAAAACTTTAGATGAAATTCTTCAGGAAAAGAAAC385...3132; 1...480GAGATCACTGCATGGAGATCACAATAAGGAACTCCCCGTATAGAAGAGAAGACTCAATGGA542...3132; 1...501CAATAAGGAACTCCCCGTATAGAAGAGAAGACTCAATGGAAGACAGAGGAGAAGAAGATGA563...3132; 1...513CCCCGTATAGAAGAGAAGACTCAATGGAAGACAGAGGAGAAGAAGATGATTCTTTGGCCAT575...3132; 1...547AGGAGAAGAAGATGATTCTTTGGCCATCAAACCACCCCAGCAAATGTCTCGGAAAGAAAAA609...3132; 1...703GCACGAACGTCGGAAACGACATCGAGAAGAACAGGATAAAGCTCGCCGGGAATGGGAAAGA765...3132; 1...733ACAGGATAAAGCTCGCCGGGAATGGGAAAGACAGAAGAGAAGGGAAATGGCAAGGGAGCAT795...3132; 1...780TGGCAAGGGAGCATTCCAGGAGAGAAAGGGACCGCTTGGAGCAGTTAGAAAGGAAGCGGGA842...3132; 1...945TGTCTGCACATCACCGAACGATGAGAGAGGACTACAGCGACAAAGTGAAAGCCAGCCACTG1007...3132; 1...1383TGAGTGAAGATGAAGAACGAGAAAATGAAAACCACCTCTTGGTTGTTCCAGAGTCACGGTT1445...3132; 1...1492GCCGGAGCGTCGAGGAGTTCCAGTGCCTGAACAGGATCGAGGAGGGCACCTATGGAGTGGT1554...3132; 1...1537GCACCTATGGAGTGGTCTACAGAGCAAAAGACAAGAAAACAGATGAAATTGTGGCTCTAAA1599...3132; 1...1545GGAGTGGTCTACAGAGCAAAAGACAAGAAAACAGATGAAATTGTGGCTCTAAAGCGGCTGA1607...3132; 1...1696TTAGAGAGATTGTGGTGGGCAGCAACATGGACAAGATCTACATCGTGATGAACTACGTGGA1758...3132; 1...1717GCAACATGGACAAGATCTACATCGTGATGAACTACGTGGAGCACGACCTCAAGAGCCTGAT1779...3132; 1...1752GTGGAGCACGACCTCAAGAGCCTGATGGAGACCATGAAACAGCCCTTCCTGCCAGGGGAGG1814...3132; 1...1760CGACCTCAAGAGCCTGATGGAGACCATGAAACAGCCCTTCCTGCCAGGGGAGGTGAAGACC1822...3132; 1...1788AAACAGCCCTTCCTGCCAGGGGAGGTGAAGACCCTGATGATCCAGCTGCTGCGGGGGGTGA1850...3132; 1...1820CCTGATGATCCAGCTGCTGCGGGGGGTGAAACACCTGCACGACAACTGGATCCTGCACCGT1882...3132; 1...2133CAGATCAACAAAGTGTTCAAGGAGCTGGGGACCCCCAGTGAGAAAATCTGGCCCGGCTACA2195...3132;	chr1:1655716-1655717_-; chr1:1654240-1654241_-; chr1:1654223-1654224_-; chr1:1653070-1653071_-; chr1:1653049-1653050_-; chr1:1653037-1653038_-; chr1:1650863-1650864_-; chr1:1647858-1647859_-; chr1:1647828-1647829_-; chr1:1643836-1643837_-; chr1:1641048-1641049_-; chr1:1639632-1639633_-; chr1:1637136-1637137_-; chr1:1637091-1637092_-; chr1:1637083-1637084_-; chr1:1636068-1636069_-; chr1:1636047-1636048_-; chr1:1636012-1636013_-; chr1:1636004-1636005_-; chr1:1635771-1635772_-; chr1:1635739-1635740_-; chr1:1635053-1635054_-	1655716.0; 1654240.0; 1654223.0; 1653070.0; 1653049.0; 1653037.0; 1650863.0; 1647858.0; 1647828.0; 1643836.0; 1641048.0; 1639632.0; 1637136.0; 1637091.0; 1637083.0; 1636068.0; 1636047.0; 1636012.0; 1636004.0; 1635771.0; 1635739.0; 1635053.0	1655717.0; 1654241.0; 1654224.0; 1653071.0; 1653050.0; 1653038.0; 1650864.0; 1647859.0; 1647829.0; 1643837.0; 1641049.0; 1639633.0; 1637137.0; 1637092.0; 1637084.0; 1636069.0; 1636048.0; 1636013.0; 1636005.0; 1635772.0; 1635740.0; 1635054.0	-; -; -; -; -; -; -; -; -; -; -; -; -; -; -; -; -; -; -; -; -; -	GGACC; GGACT; AAACT; GAACT; AGACT; AGACA; AAACC; GAACA; AGACA; GGACC; GGACT; AAACC; GAACA; AGACA; AAACA; GGACA; GAACT; AGACC; AAACA; AGACC; AAACA; GGACC	No; No; No; No; No; No; No; Yes; No; No; No; No; No; No; No; No; No; No; No; No; No; No	Refseq	Gold	3132	chr1:1633823-1656004:-	chr1	-	1633823	1656004	NA	ASHG19AP1A10599056711	lncRNA	GCGAGCCCCTGTCGTCTTGAGTTCTGGGCCAGAGGTCGGCTATTATATCATCATTAGGCG	NA
ENST00000487555	-0.00485624	-4.02958	-0.0149226	0.988202	0.997694	-4.66795	not_sig	ENST00000487555	PHF19	352; 375; 490; 507; 739; 836; 1063	352; 375; 490; 507; 739; 836; 1063	1092	1...321GCTCACCAGCACCCCAGTGACAGATCGAGGACCACATCTCCTCAACGCTCTGAACAGTTAT383...1092; 1...344ATCGAGGACCACATCTCCTCAACGCTCTGAACAGTTATAAAAGCCGGTTCCTCTGCGGCAA406...1092; 1...459CCCGCCAGGGAAGCTGCTGCCTGACAAAGGACTGCTGCCAAATGAGAACAGCGCCTCCTCT521...1092; 1...476TGCCTGACAAAGGACTGCTGCCAAATGAGAACAGCGCCTCCTCTGAGCTGCGTAAGAGAGG538...1092; 1...708TCCACCAGCCTCTCCTATGACTCCAGATGGACAGTGGGCAGCCGAAAGAGGAAGCTGGCAG770...1092; 1...805CAGCTGAGCTGGATGGACGCTGCCCCTCGGACAGCAGTGCAGAGGGGGCTTCAGTCCCCGA867...1092; 1...1032AAGGTTCAGTACCTGGTGGAGTGGGAAGGGACCACCCCTTACTGACTAGCCCCCGGGGG1092...1092;	chr9:123626364-123626365_-; chr9:123626341-123626342_-; chr9:123624927-123624928_-; chr9:123624910-123624911_-; chr9:123620559-123620560_-; chr9:123620462-123620463_-; chr9:123620235-123620236_-	123626364.0; 123626341.0; 123624927.0; 123624910.0; 123620559.0; 123620462.0; 123620235.0	123626365.0; 123626342.0; 123624928.0; 123624911.0; 123620560.0; 123620463.0; 123620236.0	-; -; -; -; -; -; -	GGACC; GAACA; GGACT; GAACA; GGACA; GGACA; GGACC	No; No; No; No; No; Yes; No	Ensembl	Gold	1092	chr9:123620208-123631122:-	chr9	-	123620208	123631122	PHD finger protein 19 [Source:HGNC Symbol;Acc:HGNC:24566]	ASHG19AP1A10544476811	lncRNA	AAGAGAGGAAAGAGCAAGCCTGGAGTGACTTCACCTCAGCCTGGAGCACCAACCACCACC	NA
ENST00000487393	-0.00312053	-3.67685	-0.0146562	0.988413	0.997694	-4.66795	not_sig	ENST00000487393	CTLA4	NA	NA	NA	NA	NA	NA	NA	NA	NA	NA	Ensembl	Gold	214	chr2:204732666-204737535:+	chr2	+	204732666	204737535	cytotoxic T-lymphocyte associated protein 4 [Source:HGNC Symbol;Acc:HGNC:2505]	ASHG19AP1A10523661711	lncRNA	TCTCTTCATCCCTGTCTTCTGCAAAGCTAAAGAAAAGAAGCCCTCTTACAACAGGGGTCT	NA
NR_144415	-0.00366553	-1.28857	-0.0145741	0.988478	0.997694	-4.66795	not_sig	NR_144415	MICAL2	225; 280; 346; 352; 361; 370; 3408; 3419; 3499; 3851; 3875	225; 280; 346; 352; 361; 370; 3408; 3419; 3499; 3851; 3875	3949	1...194CGCCGCACCACTGCCGCACACGACTCCTGAACCATGGGGGAAAACGAGGATGAGAAGCAGG256...3949; 1...249AGCAGGCCCAGGCGGGGCAGGTTTTTGAGAACTTTGTCCAGGCATCCACGTGCAAAGGTAC311...3949; 1...315AGGCCTTCAACATTCTCACACGACACCTGGACCTAGACCCTCTGGACCACAGAAACTTTTA377...3949; 1...321TCAACATTCTCACACGACACCTGGACCTAGACCCTCTGGACCACAGAAACTTTTATTCCAA383...3949; 1...330TCACACGACACCTGGACCTAGACCCTCTGGACCACAGAAACTTTTATTCCAAGCTCAAGTC392...3949; 1...339ACCTGGACCTAGACCCTCTGGACCACAGAAACTTTTATTCCAAGCTCAAGTCCAAGGTGAC401...3949; 1...3377TACTGCAAGCCTCACTTCATTCACTGTAAAACCAATAGCAAACAACGGAAGAGACGGGCAG3439...3949; 1...3388TCACTTCATTCACTGTAAAACCAATAGCAAACAACGGAAGAGACGGGCAGAGTTGAAGCAA3450...3949; 1...3468CATGGCAAGAGCAGGAAGCCCCTCGGAGAGACACTCCCACCGAAAGTTCTTGCGCAGTGGC3530...3949; 1...3820CTTTGGTAATCATTTACAGTGCCACACGGAACCCTGTATTTTGCACACAGCAAAACAAACA3882...3949; 1...3844CACGGAACCCTGTATTTTGCACACAGCAAAACAAACAATGTTTAGCTTTATTTATGGTATT3906...3949;	chr11:12183699-12183700_+; chr11:12183754-12183755_+; chr11:12183820-12183821_+; chr11:12183826-12183827_+; chr11:12183835-12183836_+; chr11:12183844-12183845_+; chr11:12280052-12280053_+; chr11:12280063-12280064_+; chr11:12281381-12281382_+; chr11:12285239-12285240_+; chr11:12285263-12285264_+	12183699.0; 12183754.0; 12183820.0; 12183826.0; 12183835.0; 12183844.0; 12280052.0; 12280063.0; 12281381.0; 12285239.0; 12285263.0	12183700.0; 12183755.0; 12183821.0; 12183827.0; 12183836.0; 12183845.0; 12280053.0; 12280064.0; 12281382.0; 12285240.0; 12285264.0	+; +; +; +; +; +; +; +; +; +; +	GAACC; GAACT; GGACC; AGACC; GGACC; AAACT; AAACC; AAACA; AGACA; GAACC; AAACA	No; No; No; No; No; No; No; Yes; No; No; No	Refseq	Gold	3949	chr11:12132123-12285337:+	chr11	+	12132123	12285337	NA	ASHG19AP1A10235544711	lncRNA	GGGCAGCCCGCGCGACTTTCGGTGTGACGTTTCTCCAGATACTTCATGCTGTTCACCTGT	NA
ENST00000448698	0.00277165	-0.0546398	0.0145376	0.988507	0.997694	-4.66795	not_sig	ENST00000448698	AC078942.1	NA	NA	NA	NA	NA	NA	NA	NA	NA	NA	Ensembl	Gold	589	chr7:158330187-158332571:+	chr7	+	158330187	158332571	NA	ASHGV4004877511	lncRNA	TCAGAACAGGGAAAAGGTGCTCTGAAGCTGCGCTCCCTTCCACTCAGCCAGAGAAGACCA	NA
NR_120609	0.00452352	-2.8684	0.0145127	0.988526	0.997694	-4.66795	not_sig	NR_120609	MTPAP	NA	NA	NA	NA	NA	NA	NA	NA	NA	NA	Refseq	Gold	2884	chr10:30653256-30660836:-	chr10	-	30653256	30660836	NA	ASHG19AP1A10696830711	lncRNA	GGCACTCCCTAGGCAAGGAGATGGAGGAGAACATCTGGACAACGTGGAAGAGGAGGCTCA	GOLGA2P6
ENST00000470800	-0.00325494	-1.22154	-0.0144354	0.988588	0.997694	-4.66795	not_sig	ENST00000470800	MAP3K7CL	821	821	835	1...790GTACAACAGGGTAGAAAATGATAAAAATAGACTATTGACTGACC835...835;	chr21:30547526-30547527_+	30547526	30547527	+	AGACT	No	Ensembl	Gold	835	chr21:30517880-30547540:+	chr21	+	30517880	30547540	MAP3K7 C-terminal like [Source:HGNC Symbol;Acc:HGNC:16457]	ASHG19AP1A10241586511	lncRNA	GGCCTGGCTTTCAGACTTGATGATACACCCCCTGAAGACTCCATTCCTTTGGTCTTTCCA	NA
NR_144386	0.0045522	-1.93078	0.0142952	0.988698	0.997694	-4.66795	not_sig	NR_144386	FLRT2	641; 751; 760; 770; 812; 826; 865; 880; 902; 937	641; 751; 760; 770; 812; 826; 865; 880; 902; 937	1033	1...610CTCAAGATATATTAAAGACTATGCTCATGGACATCAATTCTTTCCTGTCCTTTAGGGCAGT672...1033; 1...720CATCATGTTCTTCAAAATGAAATCTATTGAACAGTATAAACAACAAAGAACATCATTTGTC782...1033; 1...729CTTCAAAATGAAATCTATTGAACAGTATAAACAACAAAGAACATCATTTGTCAGAATGACC791...1033; 1...739AAATCTATTGAACAGTATAAACAACAAAGAACATCATTTGTCAGAATGACCTGGGGGAAAT801...1033; 1...781AGAATGACCTGGGGGAAATAGTCCAGTGAAACTAAGCAAAGGGAACTTTATACCGTGAGGG843...1033; 1...795GAAATAGTCCAGTGAAACTAAGCAAAGGGAACTTTATACCGTGAGGGAAAATCAATGGATT857...1033; 1...834CGTGAGGGAAAATCAATGGATTGTAACAGAACCCTGCAAGAAGAGACATAGCTTTCAAGTT896...1033; 1...849ATGGATTGTAACAGAACCCTGCAAGAAGAGACATAGCTTTCAAGTTCCAGAGACCTAGAGG911...1033; 1...871AAGAAGAGACATAGCTTTCAAGTTCCAGAGACCTAGAGGTGACTGAGAAGCAGGATGTACC933...1033; 1...906GAGGTGACTGAGAAGCAGGATGTACCAGAAACTGGGCTTCTTGTTCTACTTATCTAGCGCC968...1033;	chr14:86029017-86029018_+; chr14:86029127-86029128_+; chr14:86029136-86029137_+; chr14:86029146-86029147_+; chr14:86029188-86029189_+; chr14:86029202-86029203_+; chr14:86029241-86029242_+; chr14:86029256-86029257_+; chr14:86029278-86029279_+; chr14:86029313-86029314_+	86029017.0; 86029127.0; 86029136.0; 86029146.0; 86029188.0; 86029202.0; 86029241.0; 86029256.0; 86029278.0; 86029313.0	86029018.0; 86029128.0; 86029137.0; 86029147.0; 86029189.0; 86029203.0; 86029242.0; 86029257.0; 86029279.0; 86029314.0	+; +; +; +; +; +; +; +; +; +	GGACA; GAACA; AAACA; GAACA; AAACT; GAACT; GAACC; AGACA; AGACC; AAACT	No; No; No; No; No; No; No; No; No; No	Refseq	Gold	1033	chr14:85996369-86029396:+	chr14	+	85996369	86029396	NA	ASHG19AP1A10560166511	lncRNA	ACGCAGCCGTCAGTTTCAGAAGCTATCTCCTGAGCAGTGTGTAATTCTCTCCTGGCTGTT	NA
NR_121577	0.00320655	0.436359	0.0138749	0.989031	0.997694	-4.66795	not_sig	NR_121577	RP11-611D20.2	171; 281	171; 281	546	1...140GCACCACCCACAGCCGGGAGTACCCCATGGACAGCTGTGGCCGAGGAGAAGCCAGGGATGA202...546; 1...250GGCAAGTAGGAGGGAAGCTGAGGCTCAGAGACATCATGAGGATGCCAGCTCAAGGCCCAGC312...546;	chr9:139442464-139442465_+; chr9:139443604-139443605_+	139442464.0; 139443604.0	139442465.0; 139443605.0	+; +	GGACA; AGACA	No; No	Refseq	Gold	546	chr9:139442294-139444196:+	chr9	+	139442294	139444196	NA	ASHGV4005364411	lncRNA	ACCAAGTGATTTTTAAAGCCCCATCTGCCTTTCTCCACTTATAAAGAACTTGGGACATTT	NA
NR_148004	-0.00368586	4.91646	-0.0137406	0.989137	0.997694	-4.66795	not_sig	NR_148004	ZNF248	637; 806	637; 806	2783	1...606TCTTGTCTCAGTAGGGTATTGCATTACTAAACCAGAAGTGATCTTTAAGATCGAGCAAGGA668...2783; 1...775TTTTGGGAGCTTCTATTCCACAACAACAAAACACTCAGGTTTCAGCTCCTCGGAAGAAAGC837...2783;	chr10:38126623-38126624_-; chr10:38121954-38121955_-	38126623.0; 38121954.0	38126624.0; 38121955.0	-; -	AAACC; AAACA	No; No	Refseq	Gold	2783	chr10:38047466-38146564:-	chr10	-	38047466	38146564	NA	ASHG19AP1A10344511911	lncRNA	CCAGAAGGTCTCCCCACTATGATGAAAGGGCCAAAGAAACTTTTTCCCATAGACGAGTGT	NA
ENST00000581549	-0.00290773	-1.51031	-0.0130688	0.989668	0.997694	-4.66796	not_sig	ENST00000581549	LINC00511	1187; 1260; 1293; 1351; 1423; 2159; 2166; 2260	1187; 1260; 1293; 1351; 1423; 2159; 2166; 2260	2265	1...1156TGAGGGGAGAAGAAGAGGATGGAGAAAAAAACTGGATCATCTCGTGACATGGAAAGAAAGG1218...2265; 1...1229CGATCCCCTCACGTGATTATAGGCATGAGGACTCACTCTTCGAATTGTTTGAAAATTGAAT1291...2265; 1...1262CACTCTTCGAATTGTTTGAAAATTGAATGGACTGGCTCACACCTTCTGAAATTTCTTGGAA1324...2265; 1...1320GAAGCTCTGGAGTAACTATTCCACTAAAGAACAGCGTGTTTTTGGCTGAAATCTGTGACTG1382...2265; 1...1392GTTATTTTAATCTCTGTGTCAAGCATGAAAACCTCAGCAGCCTGGGATTTATAATTAGATC1454...2265; 1...2128TCTGCAGTTGGTTGAATCCACAGGTGCAGAACTATGGACACAGGGGGCTGACTATGTATAT2190...2265; 1...2135TTGGTTGAATCCACAGGTGCAGAACTATGGACACAGGGGGCTGACTATGTATATTTATATC2197...2265; 1...2229TCAGCAGGTGCAGATTCTGATGCTCGGTGGACAGT2265...2265;	chr17:70595256-70595257_-; chr17:70595183-70595184_-; chr17:70595150-70595151_-; chr17:70595092-70595093_-; chr17:70595020-70595021_-; chr17:70594284-70594285_-; chr17:70594277-70594278_-; chr17:70594183-70594184_-	70595256.0; 70595183.0; 70595150.0; 70595092.0; 70595020.0; 70594284.0; 70594277.0; 70594183.0	70595257.0; 70595184.0; 70595151.0; 70595093.0; 70595021.0; 70594285.0; 70594278.0; 70594184.0	-; -; -; -; -; -; -; -	AAACT; GGACT; GGACT; GAACA; AAACC; GAACT; GGACA; GGACA	No; No; No; No; No; No; No; No	Ensembl	Gold	2265	chr17:70594180-70636611:-	chr17	-	70594180	70636611	NA	ASHGV4005641511	lncRNA	GCGACTACTGTTACCTCGCTTGGAGATACCAAGGCCGGTCGGACCCCCCGCTGGCCGAAT	NA
ENST00000575767	-0.00480601	-4.03024	-0.0130421	0.989689	0.997694	-4.66796	not_sig	ENST00000575767	CTD-2135D7.4	NA	NA	NA	NA	NA	NA	NA	NA	NA	NA	Ensembl	Gold	885	chr16:14112737-14114934:-	chr16	-	14112737	14114934	NA	ASHGV4005625011	lncRNA	GGCTTGGTCTAAAAATATCTCCTCCACTGACATACCACATGGGTTGATATTCCTGCTGTC	NA
ENST00000560184	-0.00331301	5.20195	-0.0127535	0.989917	0.997694	-4.66796	not_sig	ENST00000560184	AP3S2	NA	NA	NA	NA	NA	NA	NA	NA	NA	NA	Ensembl	Gold	601	chr15:90408691-90437202:-	chr15	-	90408691	90437202	adaptor related protein complex 3 sigma 2 subunit [Source:HGNC Symbol;Acc:HGNC:571]	ASHG19AP1A10460456211	lncRNA	CCAGCGTTTCCCAGAAGAAATTCAACAGCAGATTGTTCGAGAGACTTTCCATCTAGTCCT	NA
ENST00000484949	0.00275293	-3.06612	0.0118333	0.990645	0.997694	-4.66796	not_sig	ENST00000484949	BCL2L14	NA	NA	NA	NA	NA	NA	NA	NA	NA	NA	Ensembl	Gold	1320	chr12:12202798-12208718:+	chr12	+	12202798	12208718	BCL2 like 14 [Source:HGNC Symbol;Acc:HGNC:16657]	ASHG19AP1A10077233811	lncRNA	ACAGGGTGAAGACAAGAGGCATAGGTGATGGACACTAAAACAAAGACCCGTCCTCACATC	NA
ENST00000422661	-0.00245656	0.294763	-0.0117888	0.99068	0.997694	-4.66796	not_sig	ENST00000422661	RP11-107I14.4	NA	NA	NA	NA	NA	NA	NA	NA	NA	NA	Ensembl	Gold	2222	chr10:103012578-103023307:-	chr10	-	103012578	103023307	NA	ASHGV4000461811	lncRNA	AGCTTTGAAGATGAATTTAACCAGTTCTTCCTGAGGGCGGATTGCGGTCTCCTTATCTGA	NA
ENST00000587982	-0.00330983	-3.62401	-0.0116088	0.990822	0.997694	-4.66796	not_sig	ENST00000587982	RAD51D	NA	NA	NA	NA	NA	NA	NA	NA	NA	NA	Ensembl	Gold	682	chr17:33431955-33448500:-	chr17	-	33431955	33448500	RAD51 paralog D [Source:HGNC Symbol;Acc:HGNC:9823]	ASHG19AP1A10003990911	lncRNA	AGCTTTCTAGGTGCTATCTCTGTGGGCAGGTGTCCTACTACAGACTGTTTGGAAATGCAG	NA
ENST00000627370	-0.00306208	-0.676809	-0.0115071	0.990903	0.997694	-4.66796	not_sig	ENST00000627370	THRIL	762; 815; 877; 893; 1636; 1938; 1959	762; 815; 877; 893; 1636; 1938; 1959	1977	1...731CGCCTGGCCTAGGGCTTTCTTTTTTAAAAAACAAGTCCTAACAAAAGGGGGTTTCTACCAG793...1977; 1...784TCTACCAGCCCCTGAGCCACACCTTCTGAAACTCCCTTGCCCAGGATCCCCACAGCTGTCC846...1977; 1...846CCTCGCAAGTCCCACTCTCTGCCCACAGAGACTGCCTAAAAGGAGGACACAACAGATTTCA908...1977; 1...862CTCTGCCCACAGAGACTGCCTAAAAGGAGGACACAACAGATTTCAGATAAAAAGCACCTGT924...1977; 1...1605AAACTTGACTCAATCTGCCTTTATTAAAAAACCTTACAAAAGATGTATTTAAATGCTTGAA1667...1977; 1...1907GGTTTTTTTCCTCCGTTTTCGTTTTCTGAGACAGCGTGCTGGTAACTGTGGACCCGCCCGG1969...1977; 1...1928TTTTCTGAGACAGCGTGCTGGTAACTGTGGACCCGCCCGGCCGGCTGA1977...1977;	chr12:125511193-125511194_-; chr12:125511140-125511141_-; chr12:125511078-125511079_-; chr12:125511062-125511063_-; chr12:125510319-125510320_-; chr12:125510017-125510018_-; chr12:125509996-125509997_-	125511193.0; 125511140.0; 125511078.0; 125511062.0; 125510319.0; 125510017.0; 125509996.0	125511194.0; 125511141.0; 125511079.0; 125511063.0; 125510320.0; 125510018.0; 125509997.0	-; -; -; -; -; -; -	AAACA; AAACT; AGACT; GGACA; AAACC; AGACA; GGACC	No; No; No; No; No; No; No	Ensembl	Gold	1977	chr12:125509980-125511956:-	chr12	-	125509980	125511956	NA	ASHGV4005600711	lncRNA	AAATAAAGCTCACAGTTTGGGAACATGAAAATAACGCACACAGACCTCACCCACCAATCC	NA
NR_047601	-0.00388878	-3.90732	-0.0112046	0.991142	0.997694	-4.66796	not_sig	NR_047601	UTY	1153; 2593; 2681; 2752; 2961; 4560; 4619; 4643; 4713	1153; 2593; 2681; 2752; 2961; 4560; 4619; 4643; 4713	5955	1...1122TCGAGGAAAGGGAGGCGCTTGGTGGCATGGACAGCCGTCTCTTCGGGTTCGTGAGGCTTCA1184...5955; 1...2562GGGCCATAACTGATTCATCACTGCCTACAAACTCTGTCTCTAATCGACAACCACATGGTGC2624...5955; 1...2650GCCTGGAGTTCGCCCTGCTTGTGTTGAAAAACTTTTGTCCAGTGGAGCTTTTTCTGCAGGC2712...5955; 1...2721GTGGCACATCAAAAATTCTAGGAAGTACAGACACTATCTTGCTAGGCAGTAATTGTATAGC2783...5955; 1...2930CTCCTAAATCCACTGAGCAGAGAAGCATAAACAGTGTTACCAGCCTTAACAGTCCTCACAG2992...5955; 1...4529GCACCACTGGTTTTGTAGCTGTTTCATAAAACTGTTGACTAAAAGCTATGTCTATGCAACC4591...5955; 1...4588CCTTCCAAGAATAGTATGTCAAGCAACTGGACACAGTGCTGCCTCTGCTTCAGGACTTAAC4650...5955; 1...4612AACTGGACACAGTGCTGCCTCTGCTTCAGGACTTAACATGCTGATCCAGCTGTACTTCAGA4674...5955; 1...4682TTAATCATATGTTTTGTGTACGTATGACAAACTGTCAAAGTGACACAGAATACTGATTTGA4744...5955;	chrY:15591396-15591397_-; chrY:15467198-15467199_-; chrY:15467110-15467111_-; chrY:15467039-15467040_-; chrY:15447628-15447629_-; chrY:15361652-15361653_-; chrY:15361593-15361594_-; chrY:15361569-15361570_-; chrY:15361499-15361500_-	15591396.0; 15467198.0; 15467110.0; 15467039.0; 15447628.0; 15361652.0; 15361593.0; 15361569.0; 15361499.0	15591397.0; 15467199.0; 15467111.0; 15467040.0; 15447629.0; 15361653.0; 15361594.0; 15361570.0; 15361500.0	-; -; -; -; -; -; -; -; -	GGACA; AAACT; AAACT; AGACA; AAACA; AAACT; GGACA; GGACT; AAACT	No; No; No; No; No; No; No; No; No	Refseq	Gold	5955	chrY:15360259-15592550:-	chrY	-	15360259	15592550	NA	ASHG19AP1A10560005411	lncRNA	GCCATGGAGAAAACAGCTATCTAACTCCGCTCAGCCATTTCCACAGCAACACCTTCTCCT	NA
NR_028454	0.00276032	-2.80245	0.0110006	0.991303	0.997694	-4.66796	not_sig	NR_028454	ATXN3	59; 67; 605; 628; 1008; 1026; 1047; 1066; 1118	59; 67; 605; 628; 1008; 1026; 1047; 1066; 1118	6672	1...28GTGGTTCGGCGTGGGGGCCGTTGGCTCCAGACAAATAAACATGGAGTCCATCTTCCACGAG90...6672; 1...36GCGTGGGGGCCGTTGGCTCCAGACAAATAAACATGGAGTCCATCTTCCACGAGAAACAGCC98...6672; 1...574TTCAGCTAAGTATGCAAGGTAGTTCCAGAAACATATCTCAAGATATGACACAGACATCAGG636...6672; 1...597TCCAGAAACATATCTCAAGATATGACACAGACATCAGGTACAAATCTTACTTCAGAAGAGC659...6672; 1...977GGTAATGTGTCAAAGAGATGAGGAAATAAGACTTTTAGCGGTTTGCAAACAAAATGATGGG1039...6672; 1...995TGAGGAAATAAGACTTTTAGCGGTTTGCAAACAAAATGATGGGAAAGTGGAACAATGCGTC1057...6672; 1...1016GGTTTGCAAACAAAATGATGGGAAAGTGGAACAATGCGTCGGTTGTAGGACTAAATAATGA1078...6672; 1...1035GGGAAAGTGGAACAATGCGTCGGTTGTAGGACTAAATAATGATCTTCCAAATATTAGCCAA1097...6672; 1...1087ATTAGCCAAAGAGGCATTCAGCAATTAAAGACATTTAAAATAGTTTTCTAAATGTTTCTTT1149...6672;	chr14:92572905-92572906_-; chr14:92572897-92572898_-; chr14:92547392-92547393_-; chr14:92547369-92547370_-; chr14:92530558-92530559_-; chr14:92530540-92530541_-; chr14:92530519-92530520_-; chr14:92530500-92530501_-; chr14:92530448-92530449_-	92572905.0; 92572897.0; 92547392.0; 92547369.0; 92530558.0; 92530540.0; 92530519.0; 92530500.0; 92530448.0	92572906.0; 92572898.0; 92547393.0; 92547370.0; 92530559.0; 92530541.0; 92530520.0; 92530501.0; 92530449.0	-; -; -; -; -; -; -; -; -	AGACA; AAACA; AAACA; AGACA; AGACT; AAACA; GAACA; GGACT; AGACA	Yes; Yes; No; No; No; No; No; No; No	Refseq	Gold	6672	chr14:92524896-92572965:-	chr14	-	92524896	92572965	NA	ASHG19AP1A10661807411	lncRNA	GCCGTTGGCTCCAGACAAATAAACATGGAGTCCATCTTCCACGAGAAACCTTCTGGAAAT	NA
ENST00000455929	0.00213026	3.9443	0.0107775	0.991479	0.997694	-4.66796	not_sig	ENST00000455929	RP4-552O12.2	NA	NA	NA	NA	NA	NA	NA	NA	NA	NA	Ensembl	Gold	2921	chr1:84444801-84449983:-	chr1	-	84444801	84449983	TTLL7 intronic transcript 1 [Source:HGNC Symbol;Acc:HGNC:41486]	ASHG19AP1A10003808011	lncRNA	AGTGATAGCTCTGTCTTCTGTGTGGCTGGCCTCCCGTTAATTAAACTTTACTTAATGCAA	NA
ENST00000575331	-0.00474661	-4.30934	-0.0106947	0.991545	0.997694	-4.66796	not_sig	ENST00000575331	RP11-104H15.10	296; 451; 1247; 1375; 1398; 1993; 2325; 2339; 2389; 2436; 2450; 2477; 2747; 5100; 5115; 5148; 5156; 5196; 5217; 5229	296; 451; 1247; 1375; 1398; 1993; 2325; 2339; 2389; 2436; 2450; 2477; 2747; 5100; 5115; 5148; 5156; 5196; 5217; 5229	5553	1...265GACTGTGCGGGGGGCGGCCCGCGCGGCCGGACCGCGGCCCGGGTGAGTGCGGCTGGGGCGG327...5553; 1...420GGTGGGCCAGGACGACAAAGTCCCTGCCAGACTGTGCCTCAGTTTCCCTTCTCTTTTGTCC482...5553; 1...1216GTACAATCCGCAGCCCACCCTCTGAGTAGGACCGGGCCCCCACGTGACTCAGCCTGCCTCT1278...5553; 1...1344CCGAAGGGGAGAGGCTGAGCCTCAGGGAGAACTGGGCCCCCGGGAGCCAGCGGACTGACAG1406...5553; 1...1367AGGGAGAACTGGGCCCCCGGGAGCCAGCGGACTGACAGACAGACAGACAGACAGACAGATG1429...5553; 1...1962AGAGCCTCAGCTCAAAGGCATCGTCACCAAACTGTTCTGCCGCCAGGGTTTCTACCTCCAG2024...5553; 1...2294TGGACAAGGAGGGCCAGGTCATGAAGGGAAACCGAGTTAAGAAGACCAAGGCAGCTGCCCA2356...5553; 1...2308CAGGTCATGAAGGGAAACCGAGTTAAGAAGACCAAGGCAGCTGCCCACTTTCTGCCCAAGC2370...5553; 1...2358TCTGCCCAAGCTCCTGGAGGGTGGGTATAGACTCAAGAAAATGTGGGCCACAGGAGAGGGT2420...5553; 1...2405CCACAGGAGAGGGTATTGACCTTGATATGGACATTTAGGGGCAGACAGCTCAGGCTACAAG2467...5553; 1...2419ATTGACCTTGATATGGACATTTAGGGGCAGACAGCTCAGGCTACAAGTGATAAGAGGACCC2481...5553; 1...2446CAGACAGCTCAGGCTACAAGTGATAAGAGGACCCTTTGTGACAGATCAAGCCAGGAAGGCT2508...5553; 1...2716TCCCCCTGCCCCCTGAAATGTAGTCCCTGGACTGGAGGTTCCCTGCACTCCCAGTGAGCCA2778...5553; 1...5069GGACAGGCTGGGGGCGGGGCCTGGGACGAGACCAGGCTGAGATGGACCAGCCTTTGGTGAA5131...5553; 1...5084GGGGCCTGGGACGAGACCAGGCTGAGATGGACCAGCCTTTGGTGAAGATTGGATCGAAATC5146...5553; 1...5117AGCCTTTGGTGAAGATTGGATCGAAATCAGACCAATGGACAAGCTCTGGCCGTGGGTGGTG5179...5553; 1...5125GTGAAGATTGGATCGAAATCAGACCAATGGACAAGCTCTGGCCGTGGGTGGTGGACGGGCC5187...5553; 1...5165GCCGTGGGTGGTGGACGGGCCTGGAGTAGAACTGGGTAGGGTGAAGGACGGACCTGTGATC5227...5553; 1...5186TGGAGTAGAACTGGGTAGGGTGAAGGACGGACCTGTGATCGGACCTTAAAGTGGGGCTGGG5248...5553; 1...5198GGGTAGGGTGAAGGACGGACCTGTGATCGGACCTTAAAGTGGGGCTGGGGACGAGGCAGGG5260...5553;	chr17:7343120-7343121_+; chr17:7343275-7343276_+; chr17:7344071-7344072_+; chr17:7344199-7344200_+; chr17:7344222-7344223_+; chr17:7344817-7344818_+; chr17:7346057-7346058_+; chr17:7346071-7346072_+; chr17:7346121-7346122_+; chr17:7346168-7346169_+; chr17:7346182-7346183_+; chr17:7346209-7346210_+; chr17:7346479-7346480_+; chr17:7348832-7348833_+; chr17:7348847-7348848_+; chr17:7348880-7348881_+; chr17:7348888-7348889_+; chr17:7348928-7348929_+; chr17:7348949-7348950_+; chr17:7348961-7348962_+	7343120.0; 7343275.0; 7344071.0; 7344199.0; 7344222.0; 7344817.0; 7346057.0; 7346071.0; 7346121.0; 7346168.0; 7346182.0; 7346209.0; 7346479.0; 7348832.0; 7348847.0; 7348880.0; 7348888.0; 7348928.0; 7348949.0; 7348961.0	7343121.0; 7343276.0; 7344072.0; 7344200.0; 7344223.0; 7344818.0; 7346058.0; 7346072.0; 7346122.0; 7346169.0; 7346183.0; 7346210.0; 7346480.0; 7348833.0; 7348848.0; 7348881.0; 7348889.0; 7348929.0; 7348950.0; 7348962.0	+; +; +; +; +; +; +; +; +; +; +; +; +; +; +; +; +; +; +; +	GGACC; AGACT; GGACC; GAACT; GGACT; AAACT; AAACC; AGACC; AGACT; GGACA; AGACA; GGACC; GGACT; AGACC; GGACC; AGACC; GGACA; GAACT; GGACC; GGACC	No; No; No; No; No; No; No; No; No; No; No; No; No; No; No; No; No; No; No; No	Ensembl	Gold	5553	chr17:7342825-7349285:+	chr17	+	7342825	7349285	NA	ASHG19AP1A10004925711	lncRNA	GAGATAGAGGCAGGTCTTAAACTAACGCCGCTTCTGGGAGGTGGACTTGGACCCGAGAGG	NA
NR_110400	-0.00265831	-2.71108	-0.0106677	0.991566	0.997694	-4.66796	not_sig	NR_110400	MIR325HG	NA	NA	NA	NA	NA	NA	NA	NA	NA	NA	Refseq	Gold	1105	chrX:75878199-76234957:-	chrX	-	75878199	76234957	NA	ASHGV4000440911	lncRNA	ATCAAGAAAGCCTGGACAGAGAATTATTAGTGGTGGTGAGGTCTCTCAACCTTCAGATGG	NA
ENST00000475242	-0.00232908	-4.09355	-0.0103909	0.991785	0.997694	-4.66796	not_sig	ENST00000475242	SYS1-DBNDD2	73; 381; 390; 459; 501; 506; 518	73; 381; 390; 459; 501; 506; 518	529	1...42AGCCCGCCGGTGAGGCCGGGCCACGCTCAGACACTTCGATCGTCGAGTCTGTCACTGATCC104...529; 1...350TGGACACACTGGAGCAAGTAGAACTTATTGACCTTGGGGACCCGGATGCAGCAGATGTGTT412...529; 1...359TGGAGCAAGTAGAACTTATTGACCTTGGGGACCCGGATGCAGCAGATGTGTTCTTGCCTTG421...529; 1...428CTCCACCAACCCCCCAGTCGTCTGGGATGGACAACCATTTGGAGGAGCTGAGCCTGCCGGT490...529; 1...470AGGAGCTGAGCCTGCCGGTGCCTACATCAGACAGGACCACATCTAGGACCTCCTCCTC529...529; 1...475CTGAGCCTGCCGGTGCCTACATCAGACAGGACCACATCTAGGACCTCCTCCTC529...529; 1...487GTGCCTACATCAGACAGGACCACATCTAGGACCTCCTCCTC529...529;	chr20:43991928-43991929_+; chr20:44037506-44037507_+; chr20:44037515-44037516_+; chr20:44038577-44038578_+; chr20:44038619-44038620_+; chr20:44038624-44038625_+; chr20:44038636-44038637_+	43991928.0; 44037506.0; 44037515.0; 44038577.0; 44038619.0; 44038624.0; 44038636.0	43991929.0; 44037507.0; 44037516.0; 44038578.0; 44038620.0; 44038625.0; 44038637.0	+; +; +; +; +; +; +	AGACA; TGACC; GGACC; GGACA; AGACA; GGACC; GGACC	No; No; No; No; No; No; No	Ensembl	Gold	529	chr20:43991856-44038647:+	chr20	+	43991856	44038647	SYS1-DBNDD2 readthrough (NMD candidate) [Source:HGNC Symbol;Acc:HGNC:33535]	ASHG19AP1A10751784911	lncRNA	GCCGGGCCACGCTCAGACACTTCGATCGTCGAGTCTGTCACTGATCCTGGGCTTTTCCAC	NA
NR_135244	0.00200847	-2.22698	0.0101147	0.992003	0.997694	-4.66796	not_sig	NR_135244	AC079354.3	2000; 2040; 2065; 2097	2000; 2040; 2065; 2097	2617	1...1969CAGTGTTTAGTTTGGGCAAATACCAAAAGGACTTTATCATTCTCATCAAGGCATCAGCGTG2031...2617; 1...2009TCTCATCAAGGCATCAGCGTGGCACATTAGACCTCTTCCAAGCCATTCCACTGGAACTTCT2071...2617; 1...2034ATTAGACCTCTTCCAAGCCATTCCACTGGAACTTCTCTCTCCAAATGCTCCAGCAAGAGTA2096...2617; 1...2066TTCTCTCTCCAAATGCTCCAGCAAGAGTAAACTTGTTATGCAAACATTGGATCATTGTCTC2128...2617;	chr2:202978458-202978459_-; chr2:202978418-202978419_-; chr2:202978393-202978394_-; chr2:202978361-202978362_-	202978458.0; 202978418.0; 202978393.0; 202978361.0	202978459.0; 202978419.0; 202978394.0; 202978362.0	-; -; -; -	GGACT; AGACC; GAACT; AAACT	No; No; No; No	Refseq	Gold	2617	chr2:202952278-202981781:-	chr2	-	202952278	202981781	NA	ASHG19AP1A10470461711	lncRNA	TGGAAGCTGCAGGAAAGTGAAGACATGGAGGGCCTTGCTTTCCCAGACTCCGTTGCATCT	LOC729224
ENST00000478468	-0.00286893	-2.46117	-0.00999262	0.9921	0.997694	-4.66796	not_sig	ENST00000478468	RP11-521D12.1	34; 47; 70; 373; 380; 497; 595; 600	34; 47; 70; 373; 380; 497; 595; 600	832	1...3ACTGCACCAGAAGGCCTGACAGTTAAGAGAACCCAGTGAAGAAACCTTTTGCAGAGAGAGA65...832; 1...16GCCTGACAGTTAAGAGAACCCAGTGAAGAAACCTTTTGCAGAGAGAGAAAAGAACCCTTTT78...832; 1...39TGAAGAAACCTTTTGCAGAGAGAGAAAAGAACCCTTTTGAATGTGATCAATCACGCTGATT101...832; 1...342GCTGGTACCTGGTCCCGTCACAGTCCCAGGACTCTAGACCTCGAGGCAGCCAGGTGGGTGC404...832; 1...349CCTGGTCCCGTCACAGTCCCAGGACTCTAGACCTCGAGGCAGCCAGGTGGGTGCTACAGAT411...832; 1...466GGTGAAGAATGGAGTCTGGATTGTGCCAAAACAGGAGTTTCTATGTCTGGTCCTGCCACCG528...832; 1...564CCTTCCACACCTGAACGTCCTCATCTGGAAACTGGACTTGCCTCCTAGGGTTCCTGCAAAT626...832; 1...569CACACCTGAACGTCCTCATCTGGAAACTGGACTTGCCTCCTAGGGTTCCTGCAAATATAAA631...832;	chr2:9778934-9778935_+; chr2:9778947-9778948_+; chr2:9778970-9778971_+; chr2:9789109-9789110_+; chr2:9789116-9789117_+; chr2:9789233-9789234_+; chr2:9789331-9789332_+; chr2:9789336-9789337_+	9778934.0; 9778947.0; 9778970.0; 9789109.0; 9789116.0; 9789233.0; 9789331.0; 9789336.0	9778935.0; 9778948.0; 9778971.0; 9789110.0; 9789117.0; 9789234.0; 9789332.0; 9789337.0	+; +; +; +; +; +; +; +	GAACC; AAACC; GAACC; GGACT; AGACC; AAACA; AAACT; GGACT	No; No; No; No; No; No; No; No	Ensembl	Gold	832	chr2:9778901-9789568:+	chr2	+	9778901	9789568	NA	ASHG19AP1A10001062711	lncRNA	AAGAGCTTTCTGCATAAGAGAGAGCAAGAGAGATAAATAAACCCACATCTTCCTCTGAAA	NA
NR_027065	-0.00258596	-3.56757	-0.00984751	0.992215	0.997694	-4.66796	not_sig	NR_027065	NCRNA00114	NA	NA	NA	NA	NA	NA	NA	NA	NA	NA	Refseq	Gold	866	chr21:40110945-40145401:-	chr21	-	40110945	40145401	NA	ASHGV4000028311	lncRNA	GCTGTTGATGGTGTGGAATTAGAGGCCTGATGGAGTGGAGAGCTTTCCTCCTCATCACCT	NA
NR_147116	-0.00198089	-1.41185	-0.00975569	0.992287	0.997694	-4.66796	not_sig	NR_147116	LETMD1	120; 612; 715; 722; 742; 748; 819	120; 612; 715; 722; 742; 748; 819	1566	1...89GGCTGTGTGGGGCTCGGCAGTCACCCCTGGACATTTTGTCACCCGGAGGCTGCAACTTGGT151...1566; 1...581CCTGCAGTCGTATAGTATAGCAGTGCAGGAACAAACAGCACTTGCCAGCAAAGTCTGTGTG643...1566; 1...684TGGGCTTCACAGCATGGCACACATGTGGGAACTGCAGACATTCCTCTCACAGCTAGAACTG746...1566; 1...691CACAGCATGGCACACATGTGGGAACTGCAGACATTCCTCTCACAGCTAGAACTGAAACAAA753...1566; 1...711GGAACTGCAGACATTCCTCTCACAGCTAGAACTGAAACAAACCCTCTTGCTAGGGGTGGTC773...1566; 1...717GCAGACATTCCTCTCACAGCTAGAACTGAAACAAACCCTCTTGCTAGGGGTGGTCCGTGTG779...1566; 1...788CTGTCCCCCTCATAATTACTAATAGCTGGAACTGGCAGCAGCCTCTACTGGGCTTTTACTG850...1566;	chr12:51442201-51442202_+; chr12:51453270-51453271_+; chr12:51453373-51453374_+; chr12:51453380-51453381_+; chr12:51453400-51453401_+; chr12:51453406-51453407_+; chr12:51453477-51453478_+	51442201.0; 51453270.0; 51453373.0; 51453380.0; 51453400.0; 51453406.0; 51453477.0	51442202.0; 51453271.0; 51453374.0; 51453381.0; 51453401.0; 51453407.0; 51453478.0	+; +; +; +; +; +; +	GGACA; GAACA; GAACT; AGACA; GAACT; AAACA; GAACT	No; No; No; Yes; No; No; No	Refseq	Gold	1566	chr12:51442082-51454207:+	chr12	+	51442082	51454207	NA	ASHG19AP1A10474485211	lncRNA	GGAAGTAAAATCGAAGCTGAGCTGTCTCTCTTGCTGCACAACGTGGTCCTGCTCTCCACC	NA
NR_147933	-0.00193894	0.167669	-0.00964967	0.992371	0.997694	-4.66796	not_sig	NR_147933	SLC5A11	NA	NA	NA	NA	NA	NA	NA	NA	NA	NA	Refseq	Gold	2337	chr16:24857184-24922949:+	chr16	+	24857184	24922949	NA	ASHG19AP1A10055854711	lncRNA	TGGCCTGGATCTTCCTACCCATCTACATTGCTGGTCAGGTAGACATGTATGCAGGTGCCA	NA
NR_073404	-0.00288054	-4.00682	-0.00903681	0.992855	0.997734	-4.66796	not_sig	NR_073404	LOC441081	NA	NA	NA	NA	NA	NA	NA	NA	NA	NA	RefSeq	Gold	5287	chr5:69782327-69787614:+	chr5	+	69782327	69787614	NA	ASHGV4004187311	lncRNA	TCATGCAGTAGCTATATAGTAATATGACAACTGCTCCTACGACCCAAAGAGGAACTACAG	NA
ENST00000533146	0.00211968	0.232591	0.00897189	0.992907	0.997734	-4.66796	not_sig	ENST00000533146	CTD-2339L15.1	303; 341; 408; 419; 443; 467; 551; 578; 629; 661; 686; 705	303; 341; 408; 419; 443; 467; 551; 578; 629; 661; 686; 705	718	1...272CTACTCGCATTCCTGGAGCAAGTTTGCCAGACTAGTCAAAGAATCCTGCGTCAAAATCAAG334...718; 1...310AAGAATCCTGCGTCAAAATCAAGAGAACGAACAAGCCTTCATTGCCATGGCACATTTATTA372...718; 1...377GAAAGGGAGAGATGTTGCGGGAAGTCAGGGACCCCGGAGGGACCAGCTGAAGCCATGGCAG439...718; 1...388ATGTTGCGGGAAGTCAGGGACCCCGGAGGGACCAGCTGAAGCCATGGCAGAAGAACATAAA450...718; 1...412GGAGGGACCAGCTGAAGCCATGGCAGAAGAACATAAATTGTGAAGATTTCATGGACATTTA474...718; 1...436AGAAGAACATAAATTGTGAAGATTTCATGGACATTTATTAGTTCCCCAATCAATACCCTTG498...718; 1...520TTTAATCTCTTAATCCCGTCATCTTCGTAAACTGAGGAGGATGTATGTCGCCTCAGGACCC582...718; 1...547TAAACTGAGGAGGATGTATGTCGCCTCAGGACCCTGTGATGATTGTGTTAACTGCACAAAT609...718; 1...598CTGCACAAATTGTAGAGCATTTGTGTTTGAACAATATGAAATCTGGGCACCTTGAAAAAAG660...718; 1...630AATATGAAATCTGGGCACCTTGAAAAAAGAACAGGATAACAGTGATGTTCACGGAACAAGA692...718; 1...655AAAGAACAGGATAACAGTGATGTTCACGGAACAAGAGAGATAACCTTAAACTCTGACTGCC717...718; 1...674ATGTTCACGGAACAAGAGAGATAACCTTAAACTCTGACTGCCG718...718;	chr15:40979335-40979336_-; chr15:40979297-40979298_-; chr15:40979230-40979231_-; chr15:40979219-40979220_-; chr15:40979195-40979196_-; chr15:40979171-40979172_-; chr15:40979087-40979088_-; chr15:40979060-40979061_-; chr15:40979009-40979010_-; chr15:40978977-40978978_-; chr15:40978952-40978953_-; chr15:40978933-40978934_-	40979335.0; 40979297.0; 40979230.0; 40979219.0; 40979195.0; 40979171.0; 40979087.0; 40979060.0; 40979009.0; 40978977.0; 40978952.0; 40978933.0	40979336.0; 40979298.0; 40979231.0; 40979220.0; 40979196.0; 40979172.0; 40979088.0; 40979061.0; 40979010.0; 40978978.0; 40978953.0; 40978934.0	-; -; -; -; -; -; -; -; -; -; -; -	AGACT; GAACA; GGACC; GGACC; GAACA; GGACA; AAACT; GGACC; GAACA; GAACA; GAACA; AAACT	No; No; No; No; No; No; No; No; No; No; No; No	Ensembl	Gold	718	chr15:40978922-40987294:-	chr15	-	40978922	40987294	NA	ASHGV4001574611	lncRNA	AGACGGGAGCTCGAGAGCTTGATCCTGCGCGAGTTTACAGACTGCCCTCTTCCCTTTTTG	NA
ENST00000592195	0.0015466	-1.84367	0.0084976	0.993282	0.997734	-4.66796	not_sig	ENST00000592195	CTD-3193K9.7	NA	NA	NA	NA	NA	NA	NA	NA	NA	NA	Ensembl	Gold	1288	chr17:40910313-40913029:-	chr17	-	40910313	40913029	RAMP2 antisense RNA 1 [Source:HGNC Symbol;Acc:HGNC:44358]	ASHG19AP1A10003152711	lncRNA	AAGCTAGTTTCGTCATGGGAAGTCCCCTGTTTTCCACTCCTGAGGGCCCTCACATTCCCT	NA
NR_144567	0.00232626	-2.81008	0.00840026	0.993359	0.997734	-4.66796	not_sig	NR_144567	MALAT1	1132; 1277; 1323; 1394; 1461; 1534; 1552; 1659; 1693; 1701; 1760; 1792; 1822; 1834; 1861; 1887; 1938; 1948; 2125; 2131; 2203; 2223; 2304; 2366; 2400; 2414; 2421; 2463; 2473; 2487; 2509; 2747; 2832; 2846; 2995; 3066; 3094; 3352; 3381; 3408; 3502; 3527; 3642; 3684; 3696; 3792; 3968; 3982; 4211; 4246; 4339; 4351; 4502; 4551; 4646; 4665; 4733; 4806; 4833; 5145; 5199; 5383; 5612; 5637; 5759; 5772; 5786; 5837; 5930; 6248; 6354; 6662; 6713; 6722; 6748; 6770; 6850; 6861; 6892; 6929; 6934; 6963; 6994; 7030; 7044; 7052; 7097; 7152; 7252; 7283; 7352; 7424; 7619; 7724; 7781; 7826; 7836; 7867; 7886; 7901; 7970; 7984; 7993; 8076	1132; 1277; 1323; 1394; 1461; 1534; 1552; 1659; 1693; 1701; 1760; 1792; 1822; 1834; 1861; 1887; 1938; 1948; 2125; 2131; 2203; 2223; 2304; 2366; 2400; 2414; 2421; 2463; 2473; 2487; 2509; 2747; 2832; 2846; 2995; 3066; 3094; 3352; 3381; 3408; 3502; 3527; 3642; 3684; 3696; 3792; 3968; 3982; 4211; 4246; 4339; 4351; 4502; 4551; 4646; 4665; 4733; 4806; 4833; 5145; 5199; 5383; 5612; 5637; 5759; 5772; 5786; 5837; 5930; 6248; 6354; 6662; 6713; 6722; 6748; 6770; 6850; 6861; 6892; 6929; 6934; 6963; 6994; 7030; 7044; 7052; 7097; 7152; 7252; 7283; 7352; 7424; 7619; 7724; 7781; 7826; 7836; 7867; 7886; 7901; 7970; 7984; 7993; 8076	8545	1...1101CTGCTGAGGGGGCAGGCGGAGCTTGAGGAAACCGCAGATAAGTTTTTTTCTCTTTGAAAGA1163...8545; 1...1246TAGCTTAAGATTTTAAGAGAAAATATGAAGACTTAGAAGAGTAGCATGAGGAAGGAAAAGA1308...8545; 1...1292TGAGGAAGGAAAAGATAAAAGGTTTCTAAAACATGACGGAGGTTGAGATGAAGCTTCTTCA1354...8545; 1...1363AATGTATTTAAAAGAAAATTGAGAGAAAGGACTACAGAGCCCCGAATTAATACCAATAGAA1425...8545; 1...1430TGCTTTTAGATTAAAATGAAGGTGACTTAAACAGCTTAAAGTTTAGTTTAAAAGTTGTAGG1492...8545; 1...1503TTTGAAGGCGATCTTTTAAAAAGAGATTAAACCGAAGGTGATTAAAAGACCTTGAAATCCA1565...8545; 1...1521AAAAGAGATTAAACCGAAGGTGATTAAAAGACCTTGAAATCCATGACGCAGGGAGAATTGC1583...8545; 1...1628GGAAAGATTAATTGGGAGTGGTAGGATGAAACAATTTGGAGAAGATAGAAGTTTGAAGTGG1690...8545; 1...1662TTTGGAGAAGATAGAAGTTTGAAGTGGAAAACTGGAAGACAGAAGTACGGGAAGGCGAAGA1724...8545; 1...1670AGATAGAAGTTTGAAGTGGAAAACTGGAAGACAGAAGTACGGGAAGGCGAAGAAAAGAATA1732...8545; 1...1729TAGAGAAGATAGGGAAATTAGAAGATAAAAACATACTTTTAGAAGAAAAAAGATAAATTTA1791...8545; 1...1761ATACTTTTAGAAGAAAAAAGATAAATTTAAACCTGAAAAGTAGGAAGCAGAAGAAAAAAGA1823...8545; 1...1791ACCTGAAAAGTAGGAAGCAGAAGAAAAAAGACAAGCTAGGAAACAAAAAGCTAAGGGCAAA1853...8545; 1...1803GGAAGCAGAAGAAAAAAGACAAGCTAGGAAACAAAAAGCTAAGGGCAAAATGTACAAACTT1865...8545; 1...1830GAAACAAAAAGCTAAGGGCAAAATGTACAAACTTAGAAGAAAATTGGAAGATAGAAACAAG1892...8545; 1...1856ACAAACTTAGAAGAAAATTGGAAGATAGAAACAAGATAGAAAATGAAAATATTGTCAAGAG1918...8545; 1...1907TTGTCAAGAGTTTCAGATAGAAAATGAAAAACAAGCTAAGACAAGTATTGGAGAAGTATAG1969...8545; 1...1917TTTCAGATAGAAAATGAAAAACAAGCTAAGACAAGTATTGGAGAAGTATAGAAGATAGAAA1979...8545; 1...2094AAGCTTGAGAAGATGAGGGTGTTTACGTAGACCAGAACCAATTTAGAAGAATACTTGAAGC2156...8545; 1...2100GAGAAGATGAGGGTGTTTACGTAGACCAGAACCAATTTAGAAGAATACTTGAAGCTAGAAG2162...8545; 1...2172TAAAAATCACATCAAAAAGCTACTAAAAGGACTGGTGTAATTTAAAAAAAACTAAGGCAGA2234...8545; 1...2192TACTAAAAGGACTGGTGTAATTTAAAAAAAACTAAGGCAGAAGGCTTTTGGAAGAGTTAGA2254...8545; 1...2273TATAGTAGCTTAGTTTGAAAAATGTGAAGGACTTTCGTAACGGAAGTAATTCAAGATCAAG2335...8545; 1...2335GTAATTACCAACTTAATGTTTTTGCATTGGACTTTGAGTTAAGATTATTTTTTAAATCCTG2397...8545; 1...2369TGAGTTAAGATTATTTTTTAAATCCTGAGGACTAGCATTAATTGACAGCTGACCCAGGTGC2431...8545; 1...2383TTTTTAAATCCTGAGGACTAGCATTAATTGACAGCTGACCCAGGTGCTACACAGAAGTGGA2445...8545; 1...2390ATCCTGAGGACTAGCATTAATTGACAGCTGACCCAGGTGCTACACAGAAGTGGATTCAGTG2452...8545; 1...2432CACAGAAGTGGATTCAGTGAATCTAGGAAGACAGCAGCAGACAGGATTCCAGGAACCAGTG2494...8545; 1...2442GATTCAGTGAATCTAGGAAGACAGCAGCAGACAGGATTCCAGGAACCAGTGTTTGATGAAG2504...8545; 1...2456AGGAAGACAGCAGCAGACAGGATTCCAGGAACCAGTGTTTGATGAAGCTAGGACTGAGGAG2518...8545; 1...2478TTCCAGGAACCAGTGTTTGATGAAGCTAGGACTGAGGAGCAAGCGAGCAAGCAGCAGTTCG2540...8545; 1...2716CGAGCAGGCGTTGTGCGTAGAGGATCCTAGACCAGCATGCCAGTGTGCCAAGGCCACAGGG2778...8545; 1...2801GTGAGGTCGGCAATATGTTGTTTTTCTGGAACTTACTTATGGTAACCTTTTATTTATTTTC2863...8545; 1...2815ATGTTGTTTTTCTGGAACTTACTTATGGTAACCTTTTATTTATTTTCTAATATAATGGGGG2877...8545; 1...2964ATGAATCTTGTCTGAAGCTTTTGAGGGCAGACTGCCAAGTCCTGGAGAAATAGTAGATGGC3026...8545; 1...3035GTTTTTTTTTTTTACACGAATTTGAGGAAAACCAAATGAATTTGATAGCCAAATTGAGACA3097...8545; 1...3063AAACCAAATGAATTTGATAGCCAAATTGAGACAATTTCAGCAAATCTGTAAGCAGTTTGTA3125...8545; 1...3321AAAGGCAAATGACTCAAGGTGTAACAGAAAACAAGAAAATCCAATATCAGGATAATCAGAC3383...8545; 1...3350AACAAGAAAATCCAATATCAGGATAATCAGACCACCACAGGTTTACAGTTTATAGAAACTA3412...8545; 1...3377CAGACCACCACAGGTTTACAGTTTATAGAAACTAGAGCAGTTCTCACGTTGAGGTCTGTGG3439...8545; 1...3471ACTCTTTTTTCCCCCCACCCCCTTAATCAGACTTTAAAAGTGCTTAACCCCTTAAACTTGT3533...8545; 1...3496ATCAGACTTTAAAAGTGCTTAACCCCTTAAACTTGTTATTTTTTACTTGAAGCATTTTGGG3558...8545; 1...3611TTTCCACAGATGCTATAGTACTATTGACAAACTGGGTTAGAGAAGGAGTGTACCGCTGTGC3673...8545; 1...3653AAGGAGTGTACCGCTGTGCTGTTGGCACGAACACCTTCAGGGACTGGAGCTGCTTTTATCC3715...8545; 1...3665GCTGTGCTGTTGGCACGAACACCTTCAGGGACTGGAGCTGCTTTTATCCTTGGAAGAGTAT3727...8545; 1...3761CTTTGGTTCATATTCAGTCATCTCAGGAGAACTTCAGAAGAGCTTGAGTAGGCCAAATGTT3823...8545; 1...3937GGTAATTGTTTAGTTTATGATTGCAGATAAACTCATGCCAGAGAACTTAAAGTCTTAGAAT3999...8545; 1...3951TTATGATTGCAGATAAACTCATGCCAGAGAACTTAAAGTCTTAGAATGGAAAAAGTAAAGA4013...8545; 1...4180TATAGAGCTTTTGGGGAAGGAAAGTATTGAACTGGGGGTTGGTCTGGCCTACTGGGCTGAC4242...8545; 1...4215GGGTTGGTCTGGCCTACTGGGCTGACATTAACTACAATTATGGGAAATGCAAAAGTTGTTT4277...8545; 1...4308TTTTTTCAGGTGATTTAATAATAATTTAAAACTACTATAGAAACTGCAGAGCAAAGGAAGT4370...8545; 1...4320ATTTAATAATAATTTAAAACTACTATAGAAACTGCAGAGCAAAGGAAGTGGCTTAATGATC4382...8545; 1...4471AGAAATACTTTTCCATTGTTTAACTGCAAAACAAGATGTTAAGGTATGCTTCAAAAATTTT4533...8545; 1...4520TTCAAAAATTTTGTAAATTGTTTATTTTAAACTTATCTGTTTGTAAATTGTAACTGATTAA4582...8545; 1...4615GGGTGGGCTTTTGTTGATGAGGGAGGGGAAACTTTTTTTTTTTCTATAGACTTTTTTCAGA4677...8545; 1...4634AGGGAGGGGAAACTTTTTTTTTTTCTATAGACTTTTTTCAGATAACATCTTCTGAGTCATA4696...8545; 1...4702TGGCAGTATGATGGCCTAGATGCAGAGAAAACAGCTCCTTGGTGAATTGATAAGTAAAGGC4764...8545; 1...4775ATGTCATACCTCCATTGGGGAATAAGCATAACCCTGAGATTCTTACTACTGATGAGAACAT4837...8545; 1...4802ATAACCCTGAGATTCTTACTACTGATGAGAACATTATCTGCATATGCCAAAAAATTTTAAG4864...8545; 1...5114TGCTGTGTGCCAATGTTTCGTTTGCCTCAGACAGGTATCTCTTCGTTATCAGAAGAGTTGC5176...8545; 1...5168GAGTTGCTTCATTTCATCTGGGAGCAGAAAACAGCAGGCAGCTGTTAACAGATAAGTTTAA5230...8545; 1...5352TTTTCCATCGAGCCTTTTTAAAATTGTAGGACTTGTTCCTGTGGGCTTCAGTGATGGGATA5414...8545; 1...5581TTACATGTTGTGATGTAAATTGTGTAGAAAACCATTAAATCATTCAAAATAATAAACTATT5643...8545; 1...5606AGAAAACCATTAAATCATTCAAAATAATAAACTATTTTTATTAGAGAATGTATACTTTTAG5668...8545; 1...5728TGGGGGGGATTCTTCTCTAATCTTTCAGAAACTTTGTCTGCGAACACTCTTTAATGGACCA5790...8545; 1...5741TCTCTAATCTTTCAGAAACTTTGTCTGCGAACACTCTTTAATGGACCAGATCAGGATTTGA5803...8545; 1...5755GAAACTTTGTCTGCGAACACTCTTTAATGGACCAGATCAGGATTTGAGCGGAAGAACGAAT5817...8545; 1...5806AAGAACGAATGTAACTTTAAGGCAGGAAAGACAAATTTTATTCTTCATAAAGTGATGAGCA5868...8545; 1...5899CCTCTAAATAAGGAATAAATAACCTCTTAGACAGGTGGGAGATTATGATCAGAGTAAAAGG5961...8545; 1...6217CTCTTCCTTCTGTTCTAGTGAGTGTATGAGACCTTGCAGTGAGTTTATCAGCATACTCAAA6279...8545; 1...6323TACTTGTTGTAGCTTTTTTTTTTTTTACAGACTTCACAGAGAATGCAGTTGTCTTGACTTC6385...8545; 1...6631CTTTTTGTTCATTTCTGGTGGTGGGAGGGGACTGAAGCCTTTAGTCTTTTCCAGATGCAAC6693...8545; 1...6682CAGATGCAACCTTAAAATCAGTGACAAGAAACATTCCAAACAAGCAACAGTCTTCAAGAAA6744...8545; 1...6691CCTTAAAATCAGTGACAAGAAACATTCCAAACAAGCAACAGTCTTCAAGAAATTAAACTGG6753...8545; 1...6717CCAAACAAGCAACAGTCTTCAAGAAATTAAACTGGCAAGTGGAAATGTTTAAACAGTTCAG6779...8545; 1...6739GAAATTAAACTGGCAAGTGGAAATGTTTAAACAGTTCAGTGATCTTTAGTGCATTGTTTAT6801...8545; 1...6819CTCCCTTGGTCTTAATTCTTACATGCAGGAACACTCAGCAGACACACGTATGCGAAGGGCC6881...8545; 1...6830TTAATTCTTACATGCAGGAACACTCAGCAGACACACGTATGCGAAGGGCCAGAGAAGCCAG6892...8545; 1...6861CACACGTATGCGAAGGGCCAGAGAAGCCAGACCCAGTAAGAAAAAATAGCCTATTTACTTT6923...8545; 1...6898AAGAAAAAATAGCCTATTTACTTTAAATAAACCAAACATTCCATTTTAAATGTGGGGATTG6960...8545; 1...6903AAAATAGCCTATTTACTTTAAATAAACCAAACATTCCATTTTAAATGTGGGGATTGGGAAC6965...8545; 1...6932AACATTCCATTTTAAATGTGGGGATTGGGAACCACTAGTTCTTTCAGATGGTATTCTTCAG6994...8545; 1...6963CCACTAGTTCTTTCAGATGGTATTCTTCAGACTATAGAAGGAGCTTCCAGTTGAATTCACC7025...8545; 1...6999GAAGGAGCTTCCAGTTGAATTCACCAGTGGACAAAATGAGGAAAACAGGTGAACAAGCTTT7061...8545; 1...7013TTGAATTCACCAGTGGACAAAATGAGGAAAACAGGTGAACAAGCTTTTTCTGTATTTACAT7075...8545; 1...7021ACCAGTGGACAAAATGAGGAAAACAGGTGAACAAGCTTTTTCTGTATTTACATACAAAGTC7083...8545; 1...7066ATTTACATACAAAGTCAGATCAGTTATGGGACAATAGTATTGAATAGATTTCAGCTTTATG7128...8545; 1...7121TTTATGCTGGAGTAACTGGCATGTGAGCAAACTGTGTTGGCGTGGGGGTGGAGGGGTGAGG7183...8545; 1...7221TCACTAAAGGCACCGAAGGCTTAAAGTAGGACAACCATGGAGCCTTCCTGTGGCAGGAGAG7283...8545; 1...7252CAACCATGGAGCCTTCCTGTGGCAGGAGAGACAACAAAGCGCTATTATCCTAAGGTCAAGA7314...8545; 1...7321AGCCTCACCTGATTTTTATTAGTAATGAGGACTTGCCTCAACTCCCTCTTTCTGGAGTGAA7383...8545; 1...7393AATGCTTGAAGTACCCCTGGGCTTCTCTTAACATTTAAGCAAGCTGTTTTTATAGCAGCTC7455...8545; 1...7588CGCCACCCCGTGCCTTTTGATCTAGCACAGACCCTTCACCCCTCACCTCGATGCAGCCAGT7650...8545; 1...7693ACGATGGTGTCGAGGTCTTTGGTGGGTTGAACTATGTTAGAAAAGGCCATTAATTTGCCTG7755...8545; 1...7750CCTGCAAATTGTTAACAGAAGGGTATTAAAACCACAGCTAAGTAGCTCTATTATAATACTT7812...8545; 1...7795CTCTATTATAATACTTATCCAGTGACTAAAACCAACTTAAACCAGTAAGTGGAGAAATAAC7857...8545; 1...7805ATACTTATCCAGTGACTAAAACCAACTTAAACCAGTAAGTGGAGAAATAACATGTTCAAGA7867...8545; 1...7836CCAGTAAGTGGAGAAATAACATGTTCAAGAACTGTAATGCTGGGTGGGAACATGTAACTTG7898...8545; 1...7855CATGTTCAAGAACTGTAATGCTGGGTGGGAACATGTAACTTGTAGACTGGAGAAGATAGGC7917...8545; 1...7870TAATGCTGGGTGGGAACATGTAACTTGTAGACTGGAGAAGATAGGCATTTGAGTGGCTGAG7932...8545; 1...7939TGGGTGGGAATGCAAAAATTCTCTGCTAAGACTTTTTCAGGTGAACATAACAGACTTGGCC8001...8545; 1...7953AAAATTCTCTGCTAAGACTTTTTCAGGTGAACATAACAGACTTGGCCAAGCTAGCATCTTA8015...8545; 1...7962TGCTAAGACTTTTTCAGGTGAACATAACAGACTTGGCCAAGCTAGCATCTTAGCGGAAGCT8024...8545; 1...8045GGTCATGAAGGTTTTTCTTTTCCTGAGAAAACAACACGTATTGTTTTCTCAGGTTTTGCTT8107...8545;	chr11:65266574-65266575_+; chr11:65266719-65266720_+; chr11:65266765-65266766_+; chr11:65266836-65266837_+; chr11:65266903-65266904_+; chr11:65266976-65266977_+; chr11:65266994-65266995_+; chr11:65267101-65267102_+; chr11:65267135-65267136_+; chr11:65267143-65267144_+; chr11:65267202-65267203_+; chr11:65267234-65267235_+; chr11:65267264-65267265_+; chr11:65267276-65267277_+; chr11:65267303-65267304_+; chr11:65267329-65267330_+; chr11:65267380-65267381_+; chr11:65267390-65267391_+; chr11:65267567-65267568_+; chr11:65267573-65267574_+; chr11:65267645-65267646_+; chr11:65267665-65267666_+; chr11:65267746-65267747_+; chr11:65267808-65267809_+; chr11:65267842-65267843_+; chr11:65267856-65267857_+; chr11:65267863-65267864_+; chr11:65267905-65267906_+; chr11:65267915-65267916_+; chr11:65267929-65267930_+; chr11:65267951-65267952_+; chr11:65268189-65268190_+; chr11:65268274-65268275_+; chr11:65268288-65268289_+; chr11:65268437-65268438_+; chr11:65268508-65268509_+; chr11:65268536-65268537_+; chr11:65268794-65268795_+; chr11:65268823-65268824_+; chr11:65268850-65268851_+; chr11:65268944-65268945_+; chr11:65268969-65268970_+; chr11:65269084-65269085_+; chr11:65269126-65269127_+; chr11:65269138-65269139_+; chr11:65269234-65269235_+; chr11:65269410-65269411_+; chr11:65269424-65269425_+; chr11:65269653-65269654_+; chr11:65269688-65269689_+; chr11:65269781-65269782_+; chr11:65269793-65269794_+; chr11:65269944-65269945_+; chr11:65269993-65269994_+; chr11:65270088-65270089_+; chr11:65270107-65270108_+; chr11:65270175-65270176_+; chr11:65270248-65270249_+; chr11:65270275-65270276_+; chr11:65270587-65270588_+; chr11:65270641-65270642_+; chr11:65270825-65270826_+; chr11:65271054-65271055_+; chr11:65271079-65271080_+; chr11:65271201-65271202_+; chr11:65271214-65271215_+; chr11:65271228-65271229_+; chr11:65271279-65271280_+; chr11:65271372-65271373_+; chr11:65271690-65271691_+; chr11:65271796-65271797_+; chr11:65272104-65272105_+; chr11:65272155-65272156_+; chr11:65272164-65272165_+; chr11:65272190-65272191_+; chr11:65272212-65272213_+; chr11:65272292-65272293_+; chr11:65272303-65272304_+; chr11:65272334-65272335_+; chr11:65272371-65272372_+; chr11:65272376-65272377_+; chr11:65272405-65272406_+; chr11:65272436-65272437_+; chr11:65272472-65272473_+; chr11:65272486-65272487_+; chr11:65272494-65272495_+; chr11:65272539-65272540_+; chr11:65272594-65272595_+; chr11:65272694-65272695_+; chr11:65272725-65272726_+; chr11:65272794-65272795_+; chr11:65272866-65272867_+; chr11:65273061-65273062_+; chr11:65273166-65273167_+; chr11:65273223-65273224_+; chr11:65273268-65273269_+; chr11:65273278-65273279_+; chr11:65273309-65273310_+; chr11:65273328-65273329_+; chr11:65273343-65273344_+; chr11:65273412-65273413_+; chr11:65273426-65273427_+; chr11:65273435-65273436_+; chr11:65273518-65273519_+	65266574.0; 65266719.0; 65266765.0; 65266836.0; 65266903.0; 65266976.0; 65266994.0; 65267101.0; 65267135.0; 65267143.0; 65267202.0; 65267234.0; 65267264.0; 65267276.0; 65267303.0; 65267329.0; 65267380.0; 65267390.0; 65267567.0; 65267573.0; 65267645.0; 65267665.0; 65267746.0; 65267808.0; 65267842.0; 65267856.0; 65267863.0; 65267905.0; 65267915.0; 65267929.0; 65267951.0; 65268189.0; 65268274.0; 65268288.0; 65268437.0; 65268508.0; 65268536.0; 65268794.0; 65268823.0; 65268850.0; 65268944.0; 65268969.0; 65269084.0; 65269126.0; 65269138.0; 65269234.0; 65269410.0; 65269424.0; 65269653.0; 65269688.0; 65269781.0; 65269793.0; 65269944.0; 65269993.0; 65270088.0; 65270107.0; 65270175.0; 65270248.0; 65270275.0; 65270587.0; 65270641.0; 65270825.0; 65271054.0; 65271079.0; 65271201.0; 65271214.0; 65271228.0; 65271279.0; 65271372.0; 65271690.0; 65271796.0; 65272104.0; 65272155.0; 65272164.0; 65272190.0; 65272212.0; 65272292.0; 65272303.0; 65272334.0; 65272371.0; 65272376.0; 65272405.0; 65272436.0; 65272472.0; 65272486.0; 65272494.0; 65272539.0; 65272594.0; 65272694.0; 65272725.0; 65272794.0; 65272866.0; 65273061.0; 65273166.0; 65273223.0; 65273268.0; 65273278.0; 65273309.0; 65273328.0; 65273343.0; 65273412.0; 65273426.0; 65273435.0; 65273518.0	65266575.0; 65266720.0; 65266766.0; 65266837.0; 65266904.0; 65266977.0; 65266995.0; 65267102.0; 65267136.0; 65267144.0; 65267203.0; 65267235.0; 65267265.0; 65267277.0; 65267304.0; 65267330.0; 65267381.0; 65267391.0; 65267568.0; 65267574.0; 65267646.0; 65267666.0; 65267747.0; 65267809.0; 65267843.0; 65267857.0; 65267864.0; 65267906.0; 65267916.0; 65267930.0; 65267952.0; 65268190.0; 65268275.0; 65268289.0; 65268438.0; 65268509.0; 65268537.0; 65268795.0; 65268824.0; 65268851.0; 65268945.0; 65268970.0; 65269085.0; 65269127.0; 65269139.0; 65269235.0; 65269411.0; 65269425.0; 65269654.0; 65269689.0; 65269782.0; 65269794.0; 65269945.0; 65269994.0; 65270089.0; 65270108.0; 65270176.0; 65270249.0; 65270276.0; 65270588.0; 65270642.0; 65270826.0; 65271055.0; 65271080.0; 65271202.0; 65271215.0; 65271229.0; 65271280.0; 65271373.0; 65271691.0; 65271797.0; 65272105.0; 65272156.0; 65272165.0; 65272191.0; 65272213.0; 65272293.0; 65272304.0; 65272335.0; 65272372.0; 65272377.0; 65272406.0; 65272437.0; 65272473.0; 65272487.0; 65272495.0; 65272540.0; 65272595.0; 65272695.0; 65272726.0; 65272795.0; 65272867.0; 65273062.0; 65273167.0; 65273224.0; 65273269.0; 65273279.0; 65273310.0; 65273329.0; 65273344.0; 65273413.0; 65273427.0; 65273436.0; 65273519.0	+; +; +; +; +; +; +; +; +; +; +; +; +; +; +; +; +; +; +; +; +; +; +; +; +; +; +; +; +; +; +; +; +; +; +; +; +; +; +; +; +; +; +; +; +; +; +; +; +; +; +; +; +; +; +; +; +; +; +; +; +; +; +; +; +; +; +; +; +; +; +; +; +; +; +; +; +; +; +; +; +; +; +; +; +; +; +; +; +; +; +; +; +; +; +; +; +; +; +; +; +; +; +; +	AAACC; AGACT; AAACA; GGACT; AAACA; AAACC; AGACC; AAACA; AAACT; AGACA; AAACA; AAACC; AGACA; AAACA; AAACT; AAACA; AAACA; AGACA; AGACC; GAACC; GGACT; AAACT; GGACT; GGACT; GGACT; TGACA; TGACC; AGACA; AGACA; GAACC; GGACT; AGACC; GAACT; TAACC; AGACT; AAACC; AGACA; AAACA; AGACC; AAACT; AGACT; AAACT; AAACT; GAACA; GGACT; GAACT; AAACT; GAACT; GAACT; TAACT; AAACT; AAACT; AAACA; AAACT; AAACT; AGACT; AAACA; TAACC; GAACA; AGACA; AAACA; GGACT; AAACC; AAACT; AAACT; GAACA; GGACC; AGACA; AGACA; AGACC; AGACT; GGACT; AAACA; AAACA; AAACT; AAACA; GAACA; AGACA; AGACC; AAACC; AAACA; GAACC; AGACT; GGACA; AAACA; GAACA; GGACA; AAACT; GGACA; AGACA; GGACT; TAACA; AGACC; GAACT; AAACC; AAACC; AAACC; GAACT; GAACA; AGACT; AGACT; GAACA; AGACT; AAACA	No; No; No; No; No; No; No; No; No; No; No; No; No; No; No; No; No; No; No; No; No; No; No; No; No; No; No; Yes; Yes; No; No; No; No; No; No; No; No; No; No; No; No; No; No; No; No; No; No; No; No; No; No; No; Yes; No; No; No; No; No; No; No; Yes; No; No; No; No; Yes; No; Yes; No; No; No; No; No; Yes; No; Yes; Yes; Yes; No; No; Yes; No; No; Yes; No; No; No; No; No; No; No; No; No; No; No; No; No; No; No; No; No; No; No; Yes	Refseq	Gold	8545	chr11:65265209-65273983:+	chr11	+	65265209	65273983	NA	ASHG19AP1A10222527611	lncRNA	GTCCCTCAAGAGAACACAAGAAGTGCTTTAAGAGGCGGCGGAAGGTGATCGAATTCCGGT	NA
ENST00000436659	0.0018839	1.58473	0.00797389	0.993696	0.997734	-4.66796	not_sig	ENST00000436659	RP1-60O19.1	71; 83; 94; 136; 844; 873; 1060; 1079; 1110; 1131; 1143; 1190; 1209; 1242; 1275	71; 83; 94; 136; 844; 873; 1060; 1079; 1110; 1131; 1143; 1190; 1209; 1242; 1275	1387	1...40GCTACTTACGCTAGCCATGGGATGATTAGAACAAGATAAGAGACATGAGGAAGACTTCTTC102...1387; 1...52AGCCATGGGATGATTAGAACAAGATAAGAGACATGAGGAAGACTTCTTCAAGGAGGTGCTC114...1387; 1...63GATTAGAACAAGATAAGAGACATGAGGAAGACTTCTTCAAGGAGGTGCTCAAGCCATGTTT125...1387; 1...105AGGTGCTCAAGCCATGTTTTGGAAAAGAGAACTCAAGGTCTGGCAGGGAGAAAGGAGCAAG167...1387; 1...813TGACTCTTCACTTCTCCTTTGAGTATATAGACTTTTAACATTTTTGTATGTCAAGATGGAC875...1387; 1...842GACTTTTAACATTTTTGTATGTCAAGATGGACTTTTCCTCATACCCAGCCCCTGCCTTTTC904...1387; 1...1029TTGTAGATGCGGTAGTCTGAGGAATCAGAAACACACAAAGGTTTGGAGAACTGGTACATGC1091...1387; 1...1048AGGAATCAGAAACACACAAAGGTTTGGAGAACTGGTACATGCTCCCAGGTGGGAAGCCAGG1110...1387; 1...1079CTGGTACATGCTCCCAGGTGGGAAGCCAGGACTCTTGGTAGGATCTTGAGGACAAGGCAAA1141...1387; 1...1100GAAGCCAGGACTCTTGGTAGGATCTTGAGGACAAGGCAAAGGACAATAAGAGAGCGAGGGG1162...1387; 1...1112CTTGGTAGGATCTTGAGGACAAGGCAAAGGACAATAAGAGAGCGAGGGGATCCTAGAGGTG1174...1387; 1...1159GGATCCTAGAGGTGGAATCAAGGAAGAGAAACTAGAGAGAGAAAAAGGAACTGGCTATCCA1221...1387; 1...1178AAGGAAGAGAAACTAGAGAGAGAAAAAGGAACTGGCTATCCATCCATGATGGATCCTGTGT1240...1387; 1...1211GGCTATCCATCCATGATGGATCCTGTGTGGACTGATGGGTGGCTTGGCATCATCCTTTAGT1273...1387; 1...1244GATGGGTGGCTTGGCATCATCCTTTAGTAGACTTCATGTGGTTGAATAATTGGCCAATGGA1306...1387;	chr6:107235228-107235229_-; chr6:107235216-107235217_-; chr6:107235205-107235206_-; chr6:107235163-107235164_-; chr6:107165868-107165869_-; chr6:107165839-107165840_-; chr6:107165652-107165653_-; chr6:107165633-107165634_-; chr6:107165602-107165603_-; chr6:107165581-107165582_-; chr6:107165569-107165570_-; chr6:107165522-107165523_-; chr6:107165503-107165504_-; chr6:107165470-107165471_-; chr6:107165437-107165438_-	107235228.0; 107235216.0; 107235205.0; 107235163.0; 107165868.0; 107165839.0; 107165652.0; 107165633.0; 107165602.0; 107165581.0; 107165569.0; 107165522.0; 107165503.0; 107165470.0; 107165437.0	107235229.0; 107235217.0; 107235206.0; 107235164.0; 107165869.0; 107165840.0; 107165653.0; 107165634.0; 107165603.0; 107165582.0; 107165570.0; 107165523.0; 107165504.0; 107165471.0; 107165438.0	-; -; -; -; -; -; -; -; -; -; -; -; -; -; -	GAACA; AGACA; AGACT; GAACT; AGACT; GGACT; AAACA; GAACT; GGACT; GGACA; GGACA; AAACT; GAACT; GGACT; AGACT	No; No; No; No; No; No; No; No; No; No; No; No; No; No; No	Ensembl	Gold	1387	chr6:107165327-107235300:-	chr6	-	107165327	107235300	NA	ASHGV4000066711	lncRNA	AAAGGAGCAAGGTCCTCTTCTCCCTGAAGGCTGTCACAGTTCCTGTGCAGAGAGAGAGGG	NA
ENST00000569726	-0.00158961	2.34721	-0.0079165	0.993741	0.997734	-4.66796	not_sig	ENST00000569726	RP11-523L20.2	NA	NA	NA	NA	NA	NA	NA	NA	NA	NA	Ensembl	Gold	2626	chr16:47892490-47942342:+	chr16	+	47892490	47942342	NA	ASHGV4001902911	lncRNA	ACAAACCGATGGCATCTCCCAGGCATTTCTGAACCATTTTCACGTGCCTCTACTCTCCGG	NA
ENST00000495673	-0.00378004	-3.89991	-0.00698275	0.994479	0.997921	-4.66796	not_sig	ENST00000495673	YPEL5	360; 497; 510; 542; 686; 739; 747; 775	360; 497; 510; 542; 686; 739; 747; 775	935	1...329CTGTGATACGATCCTGACCAACCGCTCAGAACTCATCTCCACTCGTTTCACAGGCGCCACT391...935; 1...466GCCACATGGTTCGAGATGTGAGCTGCAAAAACTGCAATAGCAAACTGGGATGGATCTATGA528...935; 1...479AGATGTGAGCTGCAAAAACTGCAATAGCAAACTGGGATGGATCTATGAGTTTGCCACTGAA541...935; 1...511TGGGATGGATCTATGAGTTTGCCACTGAAGACAGCCAGCGATATAAGGAAGGCCGCGTGAT573...935; 1...655CCATCTTTTCCCAGGTCTCCTTCACTGAAAACAAAAATCTACTTACATACACTGTCACCTT717...935; 1...708GTCACCTTAGCATCAGAGTCGGATTAATGAACTGCGGAACAAGAGGTTGTGAGAATCTAAG770...935; 1...716AGCATCAGAGTCGGATTAATGAACTGCGGAACAAGAGGTTGTGAGAATCTAAGATGGAACC778...935; 1...744GAACAAGAGGTTGTGAGAATCTAAGATGGAACCTTTCTTTCTTTCTTTCTTTTTTTTTAAA806...935;	chr2:30379603-30379604_+; chr2:30381566-30381567_+; chr2:30381579-30381580_+; chr2:30381611-30381612_+; chr2:30381755-30381756_+; chr2:30381808-30381809_+; chr2:30381816-30381817_+; chr2:30381844-30381845_+	30379603.0; 30381566.0; 30381579.0; 30381611.0; 30381755.0; 30381808.0; 30381816.0; 30381844.0	30379604.0; 30381567.0; 30381580.0; 30381612.0; 30381756.0; 30381809.0; 30381817.0; 30381845.0	+; +; +; +; +; +; +; +	GAACT; AAACT; AAACT; AGACA; AAACA; GAACT; GAACA; GAACC	No; No; No; Yes; Yes; No; Yes; No	Ensembl	Gold	935	chr2:30379244-30382004:+	chr2	+	30379244	30382004	yippee like 5 [Source:HGNC Symbol;Acc:HGNC:18329]	ASHG19AP1A10545202011	lncRNA	TATTTGCTCCTAGGTTTTTAGAACTTCAGCCATAAAAATGGGCAGAATTTTCCTTGATCA	NA
ENST00000372405	0.00150827	-2.34044	0.00670986	0.994695	0.997921	-4.66796	not_sig	ENST00000372405	PTPRF	75; 220	75; 220	1962	1...44AGCAAGAGTGACCGGGGTGAAGAAGCAAAGACTCGGTTGATTGTCCTGGGCTGTGGCTGGC106...1962; 1...189TTTGGTGGCAGGCGCCCATGGTGACAGCAAACCTGTCTTCATTAAAGTCCCTGAGGACCAG251...1962;	chr1:44003943-44003944_+; chr1:44019166-44019167_+	44003943.0; 44019166.0	44003944.0; 44019167.0	+; +	AGACT; AAACC	No; No	Ensembl	Gold	1962	chr1:44003869-44045749:+	chr1	+	44003869	44045749	protein tyrosine phosphatase, receptor type F [Source:HGNC Symbol;Acc:HGNC:9670]	ASHG19AP1A10674943611	lncRNA	TCTGTGTGTAAATGCATGCATACCTGGCCTGGCTTTCCTTCAGTACATCCTCCTGCCTGC	NA
ENST00000427950	0.00151469	-2.32048	0.00648051	0.994876	0.997921	-4.66796	not_sig	ENST00000427950	AC010880.1	NA	NA	NA	NA	NA	NA	NA	NA	NA	NA	Ensembl	Gold	432	chr2:16536453-16613970:+	chr2	+	16536453	16613970	NA	ASHGV4000065211	lncRNA	ATGTTTCCAGCATGAAGGCAGGGACTCGCTGAGGTTACGTGAACCGGTCTCCAACCATTG	NA
ENST00000442700	-0.00157588	-1.83074	-0.00642555	0.99492	0.997921	-4.66796	not_sig	ENST00000442700	RP11-255M1.1	NA	NA	NA	NA	NA	NA	NA	NA	NA	NA	Ensembl	Gold	534	chr10:50504495-50507063:-	chr10	-	50504495	50507063	C10orf71 antisense RNA 1 [Source:HGNC Symbol;Acc:HGNC:45007]	ASHG19AP1A10408715411	lncRNA	CATTCCTCGATTACAGCGGGTATCCTGATGCAGACCATCCCCAGCCAGAAACACAGCCGC	NA
ENST00000565501	-0.00137597	0.0950803	-0.00627793	0.995037	0.997921	-4.66796	not_sig	ENST00000565501	FAM154B	562; 578; 593; 689; 873; 881; 890; 1926; 1982	562; 578; 593; 689; 873; 881; 890; 1926; 1982	2005	1...531CAACCTATAAAGACGATTATAGAGCTTGGGACCTTCATAAAAGTGAACTTTATAAGCCAGA593...2005; 1...547TTATAGAGCTTGGGACCTTCATAAAAGTGAACTTTATAAGCCAGAACAAACTTACCACCCG609...2005; 1...562CCTTCATAAAAGTGAACTTTATAAGCCAGAACAAACTTACCACCCGCCTACTGTGAAATTT624...2005; 1...658TCAGGAGATAAAGCCTAGGCAAAGCTTTAAACCCTCCTCTGTGGTCAAACGTTCTACAGCC720...2005; 1...842CGGTGTGACTTTCAGGGTCTCATTGGTGAAACTGCAAAACTCTGCAGACCTGTACACACCA904...2005; 1...850CTTTCAGGGTCTCATTGGTGAAACTGCAAAACTCTGCAGACCTGTACACACCAGAGTGACC912...2005; 1...859TCTCATTGGTGAAACTGCAAAACTCTGCAGACCTGTACACACCAGAGTGACCCAGAATGCT921...2005; 1...1895TTCCAAGGCAACAGGATTCATTATACTCAGACTTCACGGCATCTACATAGCATCCACTGAA1957...2005; 1...1951CTGAATCAAGTTTTGGTTGGTGGTATACAGACTGCTGCACTGCTCCTCACCAT2005...2005;	chr15:82574477-82574478_+; chr15:82574493-82574494_+; chr15:82574508-82574509_+; chr15:82574604-82574605_+; chr15:82574788-82574789_+; chr15:82574796-82574797_+; chr15:82574805-82574806_+; chr15:82575841-82575842_+; chr15:82575897-82575898_+	82574477.0; 82574493.0; 82574508.0; 82574604.0; 82574788.0; 82574796.0; 82574805.0; 82575841.0; 82575897.0	82574478.0; 82574494.0; 82574509.0; 82574605.0; 82574789.0; 82574797.0; 82574806.0; 82575842.0; 82575898.0	+; +; +; +; +; +; +; +; +	GGACC; GAACT; GAACA; AAACC; AAACT; AAACT; AGACC; AGACT; AGACT	No; No; No; No; No; No; No; No; No	Ensembl	Gold	2005	chr15:82555186-82575920:+	chr15	+	82555186	82575920	stabilizer of axonemal microtubules 2 [Source:HGNC Symbol;Acc:HGNC:33727]	ASHG19AP1A10809353211	lncRNA	CCCTGAGACTCCCAATCAAGGATGCAAAGTAAAATGCCACCCGGGCCAGGTCGGATTATT	NA
ENST00000476791	-0.00130928	-0.992122	-0.00570988	0.995486	0.997963	-4.66797	not_sig	ENST00000476791	SPTLC3	222; 229; 245; 259	222; 229; 245; 259	2480	1...191CCCAAAGAGCTTTATCCCATCCCCTCGCAGACTGAAAACTAAAGCCTGCAGAGACCTCTGA253...2480; 1...198AGCTTTATCCCATCCCCTCGCAGACTGAAAACTAAAGCCTGCAGAGACCTCTGAAGGAAAA260...2480; 1...214CTCGCAGACTGAAAACTAAAGCCTGCAGAGACCTCTGAAGGAAAACCTGTCCCGGGCTCTG276...2480; 1...228ACTAAAGCCTGCAGAGACCTCTGAAGGAAAACCTGTCCCGGGCTCTGTCACTTCACACCCA290...2480;	chr20:12989848-12989849_+; chr20:12989855-12989856_+; chr20:12989871-12989872_+; chr20:12989885-12989886_+	12989848.0; 12989855.0; 12989871.0; 12989885.0	12989849.0; 12989856.0; 12989872.0; 12989886.0	+; +; +; +	AGACT; AAACT; AGACC; AAACC	No; No; No; No	Ensembl	Gold	2480	chr20:12989627-13031666:+	chr20	+	12989627	13031666	serine palmitoyltransferase long chain base subunit 3 [Source:HGNC Symbol;Acc:HGNC:16253]	ASHG19AP1A10122415811	lncRNA	TGCAACGCAGCTGTGGAAAGAAAAGAACAAAAAGTACGTATGCGCACCTCCCTGGATCTT	NA
ENST00000416951	-0.00125021	-1.53822	-0.00549688	0.995654	0.997963	-4.66797	not_sig	ENST00000416951	RP11-328M4.3	NA	NA	NA	NA	NA	NA	NA	NA	NA	NA	Ensembl	Gold	816	chr6:41470182-41487590:+	chr6	+	41470182	41487590	NA	ASHGV4004503611	lncRNA	ATTGTCTCTGGACACTGCTGGCCAAGGGCCTCCACCTCAGGAGCTGCTGCCTCTCATCCA	NA
NR_147111	-0.00185844	-3.91901	-0.00538291	0.995744	0.997963	-4.66797	not_sig	NR_147111	LETMD1	120; 659; 762; 769; 789; 795; 866	120; 659; 762; 769; 789; 795; 866	1613	1...89GGCTGTGTGGGGCTCGGCAGTCACCCCTGGACATTTTGTCACCCGGAGGCTGCAACTTGGT151...1613; 1...628CCTGCAGTCGTATAGTATAGCAGTGCAGGAACAAACAGCACTTGCCAGCAAAGTCTGTGTG690...1613; 1...731TGGGCTTCACAGCATGGCACACATGTGGGAACTGCAGACATTCCTCTCACAGCTAGAACTG793...1613; 1...738CACAGCATGGCACACATGTGGGAACTGCAGACATTCCTCTCACAGCTAGAACTGAAACAAA800...1613; 1...758GGAACTGCAGACATTCCTCTCACAGCTAGAACTGAAACAAACCCTCTTGCTAGGGGTGGTC820...1613; 1...764GCAGACATTCCTCTCACAGCTAGAACTGAAACAAACCCTCTTGCTAGGGGTGGTCCGTGTG826...1613; 1...835CTGTCCCCCTCATAATTACTAATAGCTGGAACTGGCAGCAGCCTCTACTGGGCTTTTACTG897...1613;	chr12:51442201-51442202_+; chr12:51453270-51453271_+; chr12:51453373-51453374_+; chr12:51453380-51453381_+; chr12:51453400-51453401_+; chr12:51453406-51453407_+; chr12:51453477-51453478_+	51442201.0; 51453270.0; 51453373.0; 51453380.0; 51453400.0; 51453406.0; 51453477.0	51442202.0; 51453271.0; 51453374.0; 51453381.0; 51453401.0; 51453407.0; 51453478.0	+; +; +; +; +; +; +	GGACA; GAACA; GAACT; AGACA; GAACT; AAACA; GAACT	No; No; No; Yes; No; No; No	Refseq	Gold	1613	chr12:51442082-51454207:+	chr12	+	51442082	51454207	NA	ASHG19AP1A10868973711	lncRNA	GGCTGCAACTTGGTCGCTCTGGCCTGGCTTGGGGGGCCCCTCGATACAGCGTGGTACCCA	NA
NR_120504	-0.0010992	-2.68762	-0.00485609	0.996161	0.998158	-4.66797	not_sig	NR_120504	LOC100505736	NA	NA	NA	NA	NA	NA	NA	NA	NA	NA	RefSeq	Gold	2258	chr2:28371423-28429828:-	chr2	-	28371423	28429828	NA	ASHGV4002653211	lncRNA	TGTCTGTTACAGAGAGATCTGACTTGACTTTTGGGCCCTCCTGGTATATGGACTTGTACT	NA
ENST00000477817	0.00137213	-4.00283	0.00438009	0.996537	0.998313	-4.66797	not_sig	ENST00000477817	PKP1	NA	NA	NA	NA	NA	NA	NA	NA	NA	NA	Ensembl	Gold	631	chr1:201297463-201299298:+	chr1	+	201297463	201299298	plakophilin 1 [Source:HGNC Symbol;Acc:HGNC:9023]	ASHG19AP1A10003644811	lncRNA	TGTTTTGTTACACAGTTACTGAGGCCAGTTTTCGCCCTGACACATGTACTTAGTGATAAG	NA
NR_146799	0.00100557	-4.2173	0.00359455	0.997158	0.998592	-4.66797	not_sig	NR_146799	TRMT11	1299; 1388; 1562; 1576	1299; 1388; 1562; 1576	3953	1...1268AGAGATGGTGCCTTGGCACCCTTGCCTGGAACTCGTTAGCAACTGCGAGCAGAAGCTTTCC1330...3953; 1...1357TGGAAAAGGTGAAGAAATTTGAGAATCGGGACCAGTATTCACATCTGCTAAGTGATCATTT1419...3953; 1...1531GAAGAAAGAATAAGAATTTGATTTAAAAAGACATCTGGATGTGAACTTTCATGTATGATCC1593...3953; 1...1545AATTTGATTTAAAAAGACATCTGGATGTGAACTTTCATGTATGATCCAGAAAATAGCATCC1607...3953;	chr6:126342344-126342345_+; chr6:126359857-126359858_+; chr6:126360031-126360032_+; chr6:126360045-126360046_+	126342344.0; 126359857.0; 126360031.0; 126360045.0	126342345.0; 126359858.0; 126360032.0; 126360046.0	+; +; +; +	GAACT; GGACC; AGACA; GAACT	No; No; No; No	Refseq	Gold	3953	chr6:126307576-126400864:+	chr6	+	126307576	126400864	NA	ASHG19AP1A10662423911	lncRNA	TCTGGATGTGAACTTTCATGTATGATCCAGAAAATAGCATCCAACCTGCCCTGTTCCAGA	NA
ENST00000412122	-0.00082736	0.249888	-0.00346607	0.99726	0.998592	-4.66797	not_sig	ENST00000412122	LINC00092	NA	NA	NA	NA	NA	NA	NA	NA	NA	NA	Ensembl	Gold	1726	chr9:98782014-98784042:-	chr9	-	98782014	98784042	NA	ASHGV4005203911	lncRNA	AGCATCCCGGGTGTGTATTTCAGAACTCCTCCCATCTTATCCACCTGCTGAAGGCCTGGC	NA
NR_027000	0.00110162	-3.67944	0.00300975	0.99762	0.998731	-4.66797	not_sig	NR_027000	LINC00965	NA	NA	NA	NA	NA	NA	NA	NA	NA	NA	Refseq	Gold	2874	chr8:7118141-7121014:-	chr8	-	7118141	7121014	NA	ASHGV4004884611	lncRNA	TGTTTCGGAGACGTAACGATTTGGATTGCCAACAAGTCAAGAAATGTTCAAGCCCTTGGA	NA
NR_144320	-0.000823901	-3.05012	-0.00211062	0.998331	0.999007	-4.66797	not_sig	NR_144320	FAM72D	NA	NA	NA	NA	NA	NA	NA	NA	NA	NA	Refseq	Gold	1719	chr1:143896452-143914847:-	chr1	-	143896452	143914847	NA	ASHG19AP1A10950982711	lncRNA	GCCACGCTGAGGGAACAAGACAGGGAGCAGAGGCGGCGGGGTTCAGGCGAGCGGGAAGCG	NA
ENST00000553181	0.000636015	-2.06125	0.00209903	0.99834	0.999007	-4.66797	not_sig	ENST00000553181	RP11-320M2.1	107; 149; 182; 397; 419; 472; 978; 1003; 1010; 1032	107; 149; 182; 397; 419; 472; 978; 1003; 1010; 1032	1737	1...76AGAGCGGAAAAGGGAAATCGCGAGCGGAGGACCGATGTGCTGGCCACGTGGGCCCCGCCGG138...1737; 1...118GCCACGTGGGCCCCGCCGGGCCGACTCCGGACCCTGCTGCCGCCCATTCCTCCGGTGCAAG180...1737; 1...151CTGCTGCCGCCCATTCCTCCGGTGCAAGGGACCTGGAAGTGATCCCGGTGCCGCTCTGCTC213...1737; 1...366GCGGAGGTAGTTTCCCCTGTGAAGCCAGGGACTCAGCCAGGAGCGTGAGGGGACCCGGATC428...1737; 1...388AGCCAGGGACTCAGCCAGGAGCGTGAGGGGACCCGGATCCTGAGTCTCCAAGCCGCCCACT450...1737; 1...441CGCCCACTACCCTCTGCTTTACCGGATGGAACTCATCAGTAACTAGGTCTGAGGCACAGTC503...1737; 1...947CCCGGAGCTCTGCTCTGCGGCTGCAGGAAGACCCGCAGAGGCCCTGGGCAGCAGAACTGTG1009...1737; 1...972GGAAGACCCGCAGAGGCCCTGGGCAGCAGAACTGTGGACAGCAAGGCTGGAGTTGTGAAAC1034...1737; 1...979CCGCAGAGGCCCTGGGCAGCAGAACTGTGGACAGCAAGGCTGGAGTTGTGAAACCCAACCA1041...1737; 1...1001AACTGTGGACAGCAAGGCTGGAGTTGTGAAACCCAACCACTCAGCTGGATTCCAGAAGCTC1063...1737;	chr2:10588926-10588927_+; chr2:10588968-10588969_+; chr2:10589001-10589002_+; chr2:10589216-10589217_+; chr2:10589238-10589239_+; chr2:10589291-10589292_+; chr2:10590694-10590695_+; chr2:10590719-10590720_+; chr2:10590726-10590727_+; chr2:10590748-10590749_+	10588926.0; 10588968.0; 10589001.0; 10589216.0; 10589238.0; 10589291.0; 10590694.0; 10590719.0; 10590726.0; 10590748.0	10588927.0; 10588969.0; 10589002.0; 10589217.0; 10589239.0; 10589292.0; 10590695.0; 10590720.0; 10590727.0; 10590749.0	+; +; +; +; +; +; +; +; +; +	GGACC; GGACC; GGACC; GGACT; GGACC; GAACT; AGACC; GAACT; GGACA; AAACC	No; No; No; No; No; No; No; No; No; No	Ensembl	Gold	1737	chr2:10588820-10591453:+	chr2	+	10588820	10591453	NA	ASHGV4002849011	lncRNA	AGAGCTTAGTCATCTCACCTAAGTTCTGGGACCAACTCCCATTTTCTTAGGATTCCTTGG	NA
NR_147853	0.000239703	-2.18641	0.000912544	0.999279	0.999723	-4.66797	not_sig	NR_147853	NTM	186; 217; 225; 232; 316; 500; 1931; 1946; 1967; 2068; 2088; 2176; 2223; 2233; 2273; 2335; 2345; 2374; 2398; 2431; 2502; 2515; 2520; 2525; 2572; 2620; 2712; 2741	186; 217; 225; 232; 316; 500; 1931; 1946; 1967; 2068; 2088; 2176; 2223; 2233; 2273; 2335; 2345; 2374; 2398; 2431; 2502; 2515; 2520; 2525; 2572; 2620; 2712; 2741	3493	1...155TTGTTTTCCGGTGGCGAGCCCGGCTCCGAAACTTACAAAGTGTTGGATGTCCCCCGTTCGA217...3493; 1...186CTTACAAAGTGTTGGATGTCCCCCGTTCGAACTGAGGGACTGCAGACCGCCTCTGGGTAGC248...3493; 1...194GTGTTGGATGTCCCCCGTTCGAACTGAGGGACTGCAGACCGCCTCTGGGTAGCTGGATGAA256...3493; 1...201ATGTCCCCCGTTCGAACTGAGGGACTGCAGACCGCCTCTGGGTAGCTGGATGAAGCCCACC263...3493; 1...285GCTTACTCCTCTCCAAAGTGCCGTGTCTGAACTGCCGCTGGGAAGAAGCGGCTCCTGAGAC347...3493; 1...469CCGAGGCTGGATTTGGGGGAGGAATATTAGACTCGGAGGAGTCTGCGCGCTTTTCTCCTCC531...3493; 1...1900ATCAGATATATACAAATGAAATTAGAAGAAACACAGCCTCATGGGACAGAAATTTGAGGGA1962...3493; 1...1915ATGAAATTAGAAGAAACACAGCCTCATGGGACAGAAATTTGAGGGAGGGGAACAAAGAATA1977...3493; 1...1936CCTCATGGGACAGAAATTTGAGGGAGGGGAACAAAGAATACTTTGGGGGGAAAAAAGTTTT1998...3493; 1...2037AATGGAGTTTTCTTTTCCCAAACGGGAAGAACACAGCACACCCGGCTTGGACCCACTGCAA2099...3493; 1...2057AACGGGAAGAACACAGCACACCCGGCTTGGACCCACTGCAAGCTGCATCGTGCAACCTCTT2119...3493; 1...2145CTCTCTGCCCACAGAGTGCCCCCACGTGGAACATTCTGGAGCTGGCCATCCCAAATTCAAT2207...3493; 1...2192ATCCCAAATTCAATCAGTCCATAGAGACGAACAGAATGAGACCTTCCGGCCCAAGCGTGGC2254...3493; 1...2202CAATCAGTCCATAGAGACGAACAGAATGAGACCTTCCGGCCCAAGCGTGGCGCTGCGGGCA2264...3493; 1...2242CCAAGCGTGGCGCTGCGGGCACTTTGGTAGACTGTGCCACCACGGCGTGTGTTGTGAAACG2304...3493; 1...2304GAAATAAAAAGAGCAAGAAAGAAAAAGGAAACAAAATAAGACCGTCTGACAGCAACAACGG2366...3493; 1...2314GAGCAAGAAAGAAAAAGGAAACAAAATAAGACCGTCTGACAGCAACAACGGTCCCACAAAC2376...3493; 1...2343GACCGTCTGACAGCAACAACGGTCCCACAAACAAGTCACAAAAGATACCGTTAAACTTTTT2405...3493; 1...2367CCACAAACAAGTCACAAAAGATACCGTTAAACTTTTTTTTTTTTTTATCATTTTACTACAT2429...3493; 1...2400TTTTTTTTTTTTTATCATTTTACTACATGAACATCATGGATAACAAGGGATTCTGATTCAT2462...3493; 1...2471ATTAATTATATTTTCTGATATGAGTCTAGAACTTACTGCAAAAACAAGACAAAACTAAAAA2533...3493; 1...2484TCTGATATGAGTCTAGAACTTACTGCAAAAACAAGACAAAACTAAAAAAATACAACTGAGA2546...3493; 1...2489TATGAGTCTAGAACTTACTGCAAAAACAAGACAAAACTAAAAAAATACAACTGAGAAGGGT2551...3493; 1...2494GTCTAGAACTTACTGCAAAAACAAGACAAAACTAAAAAAATACAACTGAGAAGGGTGAAGA2556...3493; 1...2541GAGAAGGGTGAAGAGAAGTATGTTTGTTAAACAGTAAAAATGAATAGTATACTTCTTAACT2603...3493; 1...2589ATACTTCTTAACTAGGTTTACAACTGGTGGACCACACACCAGGCACTAATCACCTGGTGAG2651...3493; 1...2681ATTTAACCAACATCTCCACCAGCGCTACGGACTCCTCCCAATTCTGACATCTCTTGCAGAC2743...3493; 1...2710GACTCCTCCCAATTCTGACATCTCTTGCAGACAATACTATGCTCTCTACACACTGTTTAGA2772...3493;	chr11:131780897-131780898_+; chr11:131780928-131780929_+; chr11:131780936-131780937_+; chr11:131780943-131780944_+; chr11:131781027-131781028_+; chr11:131781211-131781212_+; chr11:132205154-132205155_+; chr11:132205169-132205170_+; chr11:132205190-132205191_+; chr11:132205291-132205292_+; chr11:132205311-132205312_+; chr11:132205399-132205400_+; chr11:132205446-132205447_+; chr11:132205456-132205457_+; chr11:132205496-132205497_+; chr11:132205558-132205559_+; chr11:132205568-132205569_+; chr11:132205597-132205598_+; chr11:132205621-132205622_+; chr11:132205654-132205655_+; chr11:132205725-132205726_+; chr11:132205738-132205739_+; chr11:132205743-132205744_+; chr11:132205748-132205749_+; chr11:132205795-132205796_+; chr11:132205843-132205844_+; chr11:132205935-132205936_+; chr11:132205964-132205965_+	131780897.0; 131780928.0; 131780936.0; 131780943.0; 131781027.0; 131781211.0; 132205154.0; 132205169.0; 132205190.0; 132205291.0; 132205311.0; 132205399.0; 132205446.0; 132205456.0; 132205496.0; 132205558.0; 132205568.0; 132205597.0; 132205621.0; 132205654.0; 132205725.0; 132205738.0; 132205743.0; 132205748.0; 132205795.0; 132205843.0; 132205935.0; 132205964.0	131780898.0; 131780929.0; 131780937.0; 131780944.0; 131781028.0; 131781212.0; 132205155.0; 132205170.0; 132205191.0; 132205292.0; 132205312.0; 132205400.0; 132205447.0; 132205457.0; 132205497.0; 132205559.0; 132205569.0; 132205598.0; 132205622.0; 132205655.0; 132205726.0; 132205739.0; 132205744.0; 132205749.0; 132205796.0; 132205844.0; 132205936.0; 132205965.0	+; +; +; +; +; +; +; +; +; +; +; +; +; +; +; +; +; +; +; +; +; +; +; +; +; +; +; +	AAACT; GAACT; GGACT; AGACC; GAACT; AGACT; AAACA; GGACA; GAACA; GAACA; GGACC; GAACA; GAACA; AGACC; AGACT; AAACA; AGACC; AAACA; AAACT; GAACA; GAACT; AAACA; AGACA; AAACT; AAACA; GGACC; GGACT; AGACA	No; No; No; No; No; No; No; Yes; Yes; No; No; Yes; No; No; No; No; No; No; No; Yes; No; No; Yes; No; No; No; No; Yes	Refseq	Gold	3493	chr11:131780712-132206716:+	chr11	+	131780712	132206716	NA	ASHG19AP1A10435831511	lncRNA	AACGGCCAGTGGGATCAATCAGCCTGACTTGCTCGCAGAATCCTCCCGACTGATTGAAGG	NA
ENST00000439074	-0.000116304	-2.23527	-0.000510046	0.999597	0.999799	-4.66797	not_sig	ENST00000439074	RP11-528A4.2	222; 268; 282; 496	222; 268; 282; 496	702	1...191CTCACGCTGACCCATACAGAATGCAACAGAACTGTCCCTGCTGCAGAAGTCTCAGGGTTCT253...702; 1...237AAGTCTCAGGGTTCTGCCCCAACTGCATAGACTTCTTTCATGGAACCGGCTCCTCTATCCC299...702; 1...251TGCCCCAACTGCATAGACTTCTTTCATGGAACCGGCTCCTCTATCCCCACAAGGCTTCTCC313...702; 1...465GCTCTCAATCCTCGCACACGCAGAGCACAGACCGTTTTTGATGGTGCTGCAGGGAACAAGG527...702;	chr3:193561575-193561576_-; chr3:193561529-193561530_-; chr3:193561515-193561516_-; chr3:193560875-193560876_-	193561575.0; 193561529.0; 193561515.0; 193560875.0	193561576.0; 193561530.0; 193561516.0; 193560876.0	-; -; -; -	GAACT; AGACT; GAACC; AGACC	No; No; No; No	Ensembl	Gold	702	chr3:193560349-193561798:-	chr3	-	193560349	193561798	NA	ASHGV4000087611	lncRNA	ACCGTTTTTGATGGTGCTGCAGGGAACAAGGCCCCACCAGTGTGTGCTCTTCCTGTGTGT	NA
NR_152403	-6.17956e-05	4.43042	-0.000254277	0.999799	0.999799	-4.66797	not_sig	NR_152403	SLC8B1	67; 109; 210; 466; 481; 571; 618; 638; 664; 689; 722; 752; 2353; 2478; 2608; 2695; 2743; 2752; 2769; 2955; 3002; 3059; 3071; 3154; 3320; 3385; 3397	67; 109; 210; 466; 481; 571; 618; 638; 664; 689; 722; 752; 2353; 2478; 2608; 2695; 2743; 2752; 2769; 2955; 3002; 3059; 3071; 3154; 3320; 3385; 3397	3565	1...36CCCGGACGCTGCAGCAGGCGGGGCACCCGGACTGGCGGCTTCGCTGGCGCAAGGTCGGTCC98...3565; 1...78GCTGGCGCAAGGTCGGTCCGGCGGCCAGGGACCTGGAAGGCTGCGAGGCCCTGCGAGGTCG140...3565; 1...179GAAAGAGCCGCCTCCCCGCACGGCCGGAGGACCCGGGCGCCCCGAGTTCGACTTCTCAGCC241...3565; 1...435GAGACGCATGCTGATCTTCAGGTGTTGGGGACATCAGGGACGCGAACATTTATTGAGCTCT497...3565; 1...450CTTCAGGTGTTGGGGACATCAGGGACGCGAACATTTATTGAGCTCTTATTGTATACCGCGT512...3565; 1...540GAGGAATAAGAGGCCCAGAGAGGTGAAGTGACTTCCTTAAGGCCACACAGATAGTAAGTGG602...3565; 1...587CAGATAGTAAGTGGCCGAGACGAATTTGAAACCAGGGGTGTCCTGTTTGAACTTGGTGCCA649...3565; 1...607CGAATTTGAAACCAGGGGTGTCCTGTTTGAACTTGGTGCCAAATAGAGTAACTCGGACTCC669...3565; 1...633TTGAACTTGGTGCCAAATAGAGTAACTCGGACTCCAGTTGGAGGGGTTCGGGAGAACCATA695...3565; 1...658CTCGGACTCCAGTTGGAGGGGTTCGGGAGAACCATAGAAGAGGAAGGGCCGTGTCTTCCGT720...3565; 1...691ATAGAAGAGGAAGGGCCGTGTCTTCCGTGGACAGGCCACCGGAGCCGCCAGCTGTTTGGAA753...3565; 1...721ACAGGCCACCGGAGCCGCCAGCTGTTTGGAACTGAGCTACTGCAGAAAGGGAAGTGGAGAG783...3565; 1...2322CCACACAGAAGTGAAGCTGGAGCCAGACGGACTGCTGGTGTGGGTCCTGGCAGGCGCCCTG2384...3565; 1...2447ATGGCTTCTGCCTGCTCCTCTTCTACCTGAACTTCCTTGTCGTGGCCCTCCTCACTGAATT2509...3565; 1...2577CCCGCCCCTCCTGCCGGGGGAGGCCCAGGGACCGGAGCATTTCTGCAAGGCCCTTGTGGGC2639...3565; 1...2664GATCTGAGGTCACTGCTGTGAGCTGGGAGAACTGCTGTGTACCTCTTGCTGCCAGCACCCA2726...3565; 1...2712CTGCCAGCACCCAACAGCCTTGCCGTGGGGACCTTGGAAACCTGGCTTTGCTCTGGACAAA2774...3565; 1...2721CCCAACAGCCTTGCCGTGGGGACCTTGGAAACCTGGCTTTGCTCTGGACAAAGGGTTCCAG2783...3565; 1...2738GGGGACCTTGGAAACCTGGCTTTGCTCTGGACAAAGGGTTCCAGAGAGAAGCTAGAAGTCC2800...3565; 1...2924GGGCTTCAGGCCTTCTGGCACCTTCTCAGGACACAAGTGGCTGCCCAACCCTGACTCAGAG2986...3565; 1...2971ACCCTGACTCAGAGAATGAGGGTGGCTTGGACCCCTGGGAATCAGGCCGCCGAGGGCTGAG3033...3565; 1...3028TGAGCTCCAGAGCCGCACCATCTGCCACAAACAGAATTCGAGACATACTTAATTTTGAATT3090...3565; 1...3040CCGCACCATCTGCCACAAACAGAATTCGAGACATACTTAATTTTGAATTTCTCCTTGCCAC3102...3565; 1...3123GGTGCTATTCGTGGCAACACACTTCACTGAACCCACTTGCTTCCAAAACGATGCCAGCCCG3185...3565; 1...3289TCCTCCAGCTGCCAGGCAGGAGTCGGTAGGACTGTGCCTGTGCCTCCCTCAGCGGGGCCCT3351...3565; 1...3354GGGGTTCCAAGGCCTGCGAGCTGGGAAAGGACAGATGAGGGGACCTCGTGCCTTCTTGCTG3416...3565; 1...3366CCTGCGAGCTGGGAAAGGACAGATGAGGGGACCTCGTGCCTTCTTGCTGTCATGCAATGAC3428...3565;	chr12:113772905-113772906_-; chr12:113772863-113772864_-; chr12:113772762-113772763_-; chr12:113772506-113772507_-; chr12:113772491-113772492_-; chr12:113772401-113772402_-; chr12:113772354-113772355_-; chr12:113772334-113772335_-; chr12:113772308-113772309_-; chr12:113772283-113772284_-; chr12:113772250-113772251_-; chr12:113770738-113770739_-; chr12:113737764-113737765_-; chr12:113737639-113737640_-; chr12:113737509-113737510_-; chr12:113737422-113737423_-; chr12:113737374-113737375_-; chr12:113737365-113737366_-; chr12:113737348-113737349_-; chr12:113737162-113737163_-; chr12:113737115-113737116_-; chr12:113737058-113737059_-; chr12:113737046-113737047_-; chr12:113736963-113736964_-; chr12:113736797-113736798_-; chr12:113736732-113736733_-; chr12:113736720-113736721_-	113772905.0; 113772863.0; 113772762.0; 113772506.0; 113772491.0; 113772401.0; 113772354.0; 113772334.0; 113772308.0; 113772283.0; 113772250.0; 113770738.0; 113737764.0; 113737639.0; 113737509.0; 113737422.0; 113737374.0; 113737365.0; 113737348.0; 113737162.0; 113737115.0; 113737058.0; 113737046.0; 113736963.0; 113736797.0; 113736732.0; 113736720.0	113772906.0; 113772864.0; 113772763.0; 113772507.0; 113772492.0; 113772402.0; 113772355.0; 113772335.0; 113772309.0; 113772284.0; 113772251.0; 113770739.0; 113737765.0; 113737640.0; 113737510.0; 113737423.0; 113737375.0; 113737366.0; 113737349.0; 113737163.0; 113737116.0; 113737059.0; 113737047.0; 113736964.0; 113736798.0; 113736733.0; 113736721.0	-; -; -; -; -; -; -; -; -; -; -; -; -; -; -; -; -; -; -; -; -; -; -; -; -; -; -	GGACT; GGACC; GGACC; GGACA; GAACA; TGACT; AAACC; GAACT; GGACT; GAACC; GGACA; GAACT; GGACT; GAACT; GGACC; GAACT; GGACC; AAACC; GGACA; GGACA; GGACC; AAACA; AGACA; GAACC; GGACT; GGACA; GGACC	No; No; No; No; No; No; No; No; No; No; No; No; No; No; No; No; No; No; Yes; No; No; No; No; No; No; No; No	Refseq	Gold	3565	chr12:113736571-113772973:-	chr12	-	113736571	113772973	NA	ASHG19AP1A10820432011	lncRNA	TTCGGAGTTTGCTGGTCCCAGGCCCGGCCCGAGGTAAGAAAGAGCCGCCTCCCCGCACGG	NA

### Sheet: S5
Dataset S5. mid-sized non-coding RNA m⁶A methylation array
	logFC	AveExpr	t	P.Value	adj.P.Val	B	diff_methylated	Transcript_ID	GeneSymbol	transcript_type	RNAlength	Locus	chrom	strand	txStart	txEnd	description	probeID	type	Sequence	Pa-seq Peak	Peak Sequence	Pa-seq Peak m6A site	Site Position	Whether RRACA motif	Meripseq-Peak overlapped with Pa-seq peak	Meripseq-Peak m6A site
MI0025748-pri-3	-0.915241	-3.95315	-3.74143	0.00080056	0.384747	-1.57926	not_sig	MI0025748-pri-3	pri-3-hsa-mir-7973-1	pri-miRNA	100	chr15:51606296-51606396:+	chr15	+	51606296	51606396	NA	ASHG38SM110002656711	smallRNA	GGTCACACAGCCAGGAGGGAGCAGAGGGAATATCCAAACCTAAGTCTTCCACGGCCTTGG	NA	NA	NA	NA	NA	NA	NA
MI0016885-pri-3	-0.961384	-4.3253	-3.62724	0.00108571	0.384747	-1.74317	not_sig	MI0016885-pri-3	pri-3-hsa-mir-4519	pri-miRNA	100	chr16:30886497-30886597:-	chr16	-	30886497	30886597	NA	ASHG38SM110012713711	smallRNA	TAAGCGGGTAGGGGATATGTCGCGTGGCCTCGCCTGGTCTGCGGCGGGAAACTCGCATCT	NA	NA	NA	NA	NA	NA	NA
MI0016069-pri-3	-0.891149	-2.98544	-3.519	0.00144581	0.384747	-1.89806	not_sig	MI0016069-pri-3	pri-3-hsa-mir-3668	pri-miRNA	100	chr6:140526453-140526553:+	chr6	+	140526453	140526553	NA	ASHG38SM110001072611	smallRNA	TTTATATATGAGGAAACTGAAGTCTGAAAGTATTATGCCCTTTGTGTCTCTATTTTGAAA	NA	NA	NA	NA	NA	NA	NA
MI0003185-pri-3	-0.855995	-2.31167	-3.42898	0.00183121	0.384747	-2.02638	not_sig	MI0003185-pri-3	pri-3-hsa-mir-501	pri-miRNA	100	chrX:49774403-49774503:+	chrX	+	49774403	49774503	NA	ASHG38SM110008759111	smallRNA	ACAGAAGATCTGTATGTCACCTCTCAGCTGCTTGCTGCTTGCCTGCCTGCTCTCTGACCC	NA	NA	NA	NA	NA	NA	NA
MI0022604-pri-3	-0.79687	-0.270377	-3.33649	0.00232982	0.384747	-2.1576	not_sig	MI0022604-pri-3	pri-3-hsa-mir-6759	pri-miRNA	100	chr12:58142311-58142411:-	chr12	-	58142311	58142411	NA	ASHG38SM110002303611	smallRNA	CTCCCCTCAGGAAATGCTGACTTTTAACCCACACAAGCGAATCTCTGCCTTTCGAGCTCT	NA	NA	NA	NA	NA	NA	NA
MI0022738-pri-3	-0.780448	2.93476	-3.30289	0.00254152	0.384747	-2.2051	not_sig	MI0022738-pri-3	pri-3-hsa-mir-6891	pri-miRNA	100	chr6:31322911-31323011:-	chr6	-	31322911	31323011	NA	ASHG38SM110008047011	smallRNA	CCTTTCCCAGAGCCGTCTTCCCAGTCCACCGTCCCCATCGTGGGCATTGTTGCTGGCCTG	NA	NA	NA	NA	NA	NA	NA
MI0003615	-1.23145	4.19032	-3.21256	0.00320621	0.384747	-2.33224	not_sig	MI0003615	hsa-mir-602	pre-miRNA	98	chr9:140732871-140732968:+	chr9	+	140732871	140732968	NA	ASHG38SM110011566811	smallRNA	CGGGCGACAGCTGCGGCCCGCTGTGTTCACTCGGGCCGAGTGCGTCTCCTGTCAGGCAAG	NA	NA	NA	NA	NA	NA	NA
MI0022640-pri-3	-1.03428	-2.37366	-3.16439	0.00362591	0.384747	-2.3997	not_sig	MI0022640-pri-3	pri-3-hsa-mir-6795	pri-miRNA	100	chr19:15290004-15290104:-	chr19	-	15290004	15290104	NA	ASHG38SM110011479711	smallRNA	CTTCCCCCAGGGGTGCTCTGCGAGATTAATGAGGATGACTGCGGCCCAGGCCCACCGCTG	NA	NA	NA	NA	NA	NA	NA
MI0003188-pri-3	-0.726234	-4.01901	-3.15519	0.00371176	0.384747	-2.41254	not_sig	MI0003188-pri-3	pri-3-hsa-mir-503	pri-miRNA	100	chrX:133680268-133680368:-	chrX	-	133680268	133680368	NA	ASHG38SM110011515411	smallRNA	TGCCAGGGTAAGTCTGGGACTGCCGTTCGGGCCTACCCAGCAGGTAAGTCTTAGGCCATC	NA	NA	NA	NA	NA	NA	NA
MI0014231	-0.644451	-1.57029	-3.14453	0.00381373	0.384747	-2.42741	not_sig	MI0014231	hsa-mir-3187	pre-miRNA	70	chr19:813584-813653:+	chr19	+	813584	813653	NA	ASHG38SM110010831711	smallRNA	GCCCTGGGCAGCGTGTGGCTGAAGGTCACCATGTTCTCCTTGGCCATGGGGCTGCGCGGG	NA	NA	NA	NA	NA	NA	NA
MI0022619	-0.981924	4.40158	-3.13196	0.00393742	0.384747	-2.44494	not_sig	MI0022619	hsa-mir-6774	pre-miRNA	70	chr16:85951953-85952022:+	chr16	+	85951953	85952022	NA	ASHG38SM110009519311	smallRNA	CACTTGGGCAGGAGGGACCCTGTATGTCTCCCCGCAGCACCGTCATCGTGTCCCTCTTGT	NA	NA	NA	NA	NA	NA	NA
MI0016068	-0.683347	-3.31137	-3.08471	0.00443754	0.384747	-2.51064	not_sig	MI0016068	hsa-mir-3667	pre-miRNA	74	chr22:49937041-49937114:-	chr22	-	49937041	49937114	NA	ASHG38SM110012644811	smallRNA	TGAAAGACCCATTGAGGAGAAGGTTCTGCTGGCTGAGAACCTTCCTCTCCATGGGTCTTT	NA	NA	NA	NA	NA	NA	NA
MI0003670	-0.698676	2.01716	-3.05873	0.00473769	0.384747	-2.54664	not_sig	MI0003670	hsa-mir-662	pre-miRNA	95	chr16:820183-820277:+	chr16	+	820183	820277	NA	ASHG38SM110012357411	smallRNA	GGTGGGGTGGCTGCGGGCCTTCTGAAGGTCTCCCACGTTGTGGCCCAGCAGCGCAGTCAC	NA	NA	NA	NA	NA	NA	NA
ENST00000459368	-0.668469	-2.58988	-3.04355	0.00492188	0.384747	-2.56762	not_sig	ENST00000459368	RF01210	snoRNA	105	chr7:29952144-29952248:+	chr7	+	29952144	29952248	NA	ASHG38SM110006574811	smallRNA	TGAGTATTCATGTGCATGTGTGAGATGTGCCACTCTCTGAACCTTGTTACAACCTTGGCA	NA	NA	NA	NA	NA	NA	NA
MI0022729	-0.681929	0.260909	-3.03538	0.00502386	0.384747	-2.57891	not_sig	MI0022729	hsa-mir-6882	pre-miRNA	66	chr15:75132983-75133048:-	chr15	-	75132983	75133048	NA	ASHG38SM110010972911	smallRNA	CTTTACAAGTCAGGAGCTGAAGCAGCTGGAATTCAAGCCCTGCTGCCTCTCCTCTTGCCT	NA	NA	NA	NA	NA	NA	NA
ENST00000365612	-1.15012	-3.59324	-3.01263	0.00531844	0.384747	-2.61027	not_sig	ENST00000365612	RF00012	snoRNA	216	chrX:71945975-71946190:-	chrX	-	71945975	71946190	NA	ASHG38SM110000900311	smallRNA	GGAGGAGGCACAGCATTCTCTAGTGAGTGTGAAGCCGGCTGTTGGTGTTGCTTCGCTGAA	NA	NA	NA	NA	NA	NA	NA
MI0005759	-0.61984	-2.19709	-3.00718	0.00539139	0.384747	-2.61777	not_sig	MI0005759	hsa-mir-937	pre-miRNA	86	chr8:144895127-144895212:-	chr8	-	144895127	144895212	NA	ASHG38SM110010854811	smallRNA	GGTGAGTCAGGGTGGGGCTGGCCCCCTGCTTCGTGCCCATCCGCGCTCTGACTCTCTGCC	NA	NA	NA	NA	NA	NA	NA
MI0016903-pri-3	-1.12401	-4.1449	-2.99529	0.00555381	0.384747	-2.63412	not_sig	MI0016903-pri-3	pri-3-hsa-mir-4535	pri-miRNA	100	chr22:49176155-49176255:+	chr22	+	49176155	49176255	NA	ASHG38SM110004609111	smallRNA	GACGATGTGGCTTGAGCAGCTTAATTCACTGGGTGGCTTCTGTCCTAGGCTGGCTCTGGG	NA	NA	NA	NA	NA	NA	NA
MI0022592	-0.670254	-3.62758	-2.91333	0.00680702	0.384747	-2.74625	not_sig	MI0022592	hsa-mir-6747	pre-miRNA	61	chr11:62334483-62334543:-	chr11	-	62334483	62334543	NA	ASHG38SM110011299111	smallRNA	TTGGAGGGGTGTGGAAAGAGGCAGAACATTCGTTCACTTTCCTGCCTTCCTCTGCACCAG	NA	NA	NA	NA	NA	NA	NA
MI0039717	-0.50152	-1.34255	-2.90999	0.00686328	0.384747	-2.75079	not_sig	MI0039717	hsa-mir-12115	pre-miRNA	74	chr4:22516935-22517008:+	chr4	+	22516935	22517008	NA	ASHG38SM110007841211	smallRNA	GCTGGGAGGCAGCTCGGACGCAGATTCCCTTGCCTTTCCCTGAACTGCACCCATGCCAAG	NA	NA	NA	NA	NA	NA	NA
MI0015841	-0.86826	-2.85565	-2.85316	0.00789232	0.384747	-2.82785	not_sig	MI0015841	hsa-mir-4311	pre-miRNA	100	chr15:66332571-66332670:+	chr15	+	66332571	66332670	NA	ASHG38SM110010597911	smallRNA	CTGAGTGTGACCTGGAGCAGCTCAGGAGGGCTTCCTGGGTGAGGTGGCAGGTTACAGGTT	NA	NA	NA	NA	NA	NA	NA
ENST00000364773	-1.32875	5.79886	-2.80065	0.00897068	0.384747	-2.89853	not_sig	ENST00000364773	SNORA14A	snoRNA	135	chr7:75573100-75573234:+	chr7	+	75573100	75573234	small nucleolar RNA, H/ACA box 14A [Source:HGNC Symbol;Acc:HGNC:32602]	ASHG38SM110002864811	smallRNA	AGCGAATGCTATAGAAATTGCAGGAAAGTCCAAAGGGCTGCGCGTCTCCTGTGGCTCAGT	NA	NA	NA	NA	NA	NA	NA
MI0022579-pri-5	-0.64248	0.982168	-2.77581	0.00952757	0.384747	-2.93177	not_sig	MI0022579-pri-5	pri-5-hsa-mir-6734	pri-miRNA	100	chr1:43830376-43830476:-	chr1	-	43830376	43830476	NA	ASHG38SM110004855411	smallRNA	CAGATGGTTCGGGTGGCCTGGCTCTTCCTCTTCTCCAAGTTCATTGAGCTGATGGACACA	NA	NA	NA	NA	NA	NA	NA
MI0003821-pri-3	-0.543403	-0.21797	-2.75533	0.010011	0.384747	-2.9591	not_sig	MI0003821-pri-3	pri-3-hsa-mir-1185-2	pri-miRNA	100	chr14:101510610-101510710:+	chr14	+	101510610	101510710	NA	ASHG38SM110000383711	smallRNA	CGTATCAAACTGTCGGAGAAGACACTCATACCCTGCTTGTCTCCAGGACAAAGCCTCGGA	NA	NA	NA	NA	NA	NA	NA
ENST00000391132	-0.85979	-3.61811	-2.75241	0.0100819	0.384747	-2.96299	not_sig	ENST00000391132	RF00012	snoRNA	200	chrX:68912800-68912999:+	chrX	+	68912800	68912999	NA	ASHG38SM110006015611	smallRNA	TCTCCCAAGTGTAAAGCTGCCTCTTGGTGTTGGTTTACTTCAGTTGCCATTTGCCATTAA	NA	NA	NA	NA	NA	NA	NA
MI0022703	-0.562951	0.261156	-2.74335	0.0103044	0.384747	-2.97504	not_sig	MI0022703	hsa-mir-6857	pre-miRNA	93	chrX:53432605-53432697:-	chrX	-	53432605	53432697	NA	ASHG38SM110001130011	smallRNA	GCCAGTGTTCAAGGGCCCCTCCTCTAGTACTCCCTGTTTGTGTTCTGCCACTGACTGAGC	NA	NA	NA	NA	NA	NA	NA
MI0015870-pri-3	-0.594612	-2.99263	-2.74225	0.0103317	0.384747	-2.97651	not_sig	MI0015870-pri-3	pri-3-hsa-mir-4266	pri-miRNA	100	chr2:109929937-109930037:-	chr2	-	109929937	109930037	NA	ASHG38SM110003347711	smallRNA	AGTCCCTATCTGGGCCTCAATGTCTTCCTCAGTGATGCTTAAGACCATTGCGATGACCAA	NA	NA	NA	NA	NA	NA	NA
MI0003669	-0.699938	-3.37711	-2.73466	0.0105223	0.384747	-2.9866	not_sig	MI0003669	hsa-mir-661	pre-miRNA	89	chr8:145019359-145019447:-	chr8	-	145019359	145019447	NA	ASHG38SM110010750811	smallRNA	CAGGCCTGAGCCCTGGTTTCGGGCTGCCTGGGTCTCTGGCCTGCGCGTGACTTTGGGGTG	NA	NA	NA	NA	NA	NA	NA
MI0003591-pri-3	-0.522199	-2.60381	-2.71891	0.010928	0.384747	-3.00748	not_sig	MI0003591-pri-3	pri-3-hsa-mir-584	pri-miRNA	100	chr5:148441786-148441886:-	chr5	-	148441786	148441886	NA	ASHG38SM110007281311	smallRNA	CAGAGGAGAATCAAGGTAGGGCCCTGTGTTCTCTTGTGTGGTGTTTATCAGGATGAGTGG	NA	NA	NA	NA	NA	NA	NA
MI0020347	-1.21082	0.0345354	-2.67194	0.0122267	0.384747	-3.06947	not_sig	MI0020347	hsa-mir-6070	pre-miRNA	103	chr21:45029768-45029870:-	chr21	-	45029768	45029870	NA	ASHG38SM110005299011	smallRNA	CCAGTCCCTGGAGCTCTGTGCCTTTGGGTCCTGGTGAGCTCTTGTTGATTGCAGTGGGAG	NA	NA	NA	NA	NA	NA	NA
MI0022637-pri-3	-0.816802	-3.80377	-2.65243	0.0128073	0.384747	-3.09508	not_sig	MI0022637-pri-3	pri-3-hsa-mir-6792	pri-miRNA	100	chr19:7682381-7682481:+	chr19	+	7682381	7682481	NA	ASHG38SM110004555111	smallRNA	ACCCTCTAGGTCCACGGCTGTACAAAGAACCCAGCGCCAAGTCCAACAAGTTCATCATCC	NA	NA	NA	NA	NA	NA	NA
ENST00000362541	0.61684	-3.63551	2.6404	0.0131779	0.384747	-3.11082	not_sig	ENST00000362541	RF00153	snoRNA	86	chr9:139988797-139988882:+	chr9	+	139988797	139988882	NA	ASHG38SM110006024511	smallRNA	TGTTCCGACCTTCCACTGTGGACTCAATAGCAGGGAGATGAAGAGGACAGTGATTGCATG	NA	NA	NA	NA	NA	NA	NA
MI0003530	-0.689262	-3.91609	-2.62968	0.0135168	0.384747	-3.12484	not_sig	MI0003530	hsa-mir-487b	pre-miRNA	84	chr14:101512792-101512875:+	chr14	+	101512792	101512875	NA	ASHG38SM110000006411	smallRNA	AGAGTGGTTATCCCTGTCCTGTTCGTTTTGCTCATGTCGAATCGTACAGGGTCATCCACT	NA	NA	NA	NA	NA	NA	NA
MI0026418-pri-5	-0.510925	-3.47505	-2.62553	0.01365	0.384747	-3.13025	not_sig	MI0026418-pri-5	pri-5-hsa-mir-6770-2	pri-miRNA	100	chr16:16423072-16423172:+	chr16	+	16423072	16423172	NA	ASHG38SM110004175311	smallRNA	ACGCTTTGTGTTTCCTGTGAGTGACCCTGTGCTCCTGGGAGCCTCTGCAGAGTCGAGGAG	NA	NA	NA	NA	NA	NA	NA
MI0017317	-0.592906	2.36269	-2.62254	0.0137467	0.384747	-3.13414	not_sig	MI0017317	hsa-mir-4685	pre-miRNA	69	chr10:100191049-100191117:-	chr10	-	100191049	100191117	NA	ASHG38SM110005035411	smallRNA	GCTTGGAGTGGGGCAAGGTTGTTGGTGATATGGCTTCCTCTCCCTTCCTGCCCTGGCTAG	NA	NA	NA	NA	NA	NA	NA
MI0023618	-0.771505	-3.56838	-2.61715	0.0139226	0.384747	-3.14116	not_sig	MI0023618	hsa-mir-7158	pre-miRNA	71	chr2:6114794-6114864:+	chr2	+	6114794	6114864	NA	ASHG38SM110010373811	smallRNA	AATCTCTGGTCCTGCAGCCTTCTGCCTTTGGCTTTCTGAAGCGAGCTGAACTAGAGATTG	NA	NA	NA	NA	NA	NA	NA
MI0022733	-0.649167	0.0263167	-2.61563	0.0139726	0.384747	-3.14314	not_sig	MI0022733	hsa-mir-6886	pre-miRNA	61	chr19:11224150-11224210:+	chr19	+	11224150	11224210	NA	ASHG38SM110012365011	smallRNA	TTGGCCCGCAGGTGAGATGAGGGCTCCTGGCGCTGATGCCCTTCTCTCCTCCTGCCTCAG	NA	NA	NA	NA	NA	NA	NA
MI0015886	-0.705194	0.00646479	-2.60388	0.014365	0.384747	-3.15842	not_sig	MI0015886	hsa-mir-4277	pre-miRNA	84	chr5:1708900-1708983:-	chr5	-	1708900	1708983	NA	ASHG38SM110010742711	smallRNA	CAGTTCTGAGCACAGTACACTGGGCTGCCCCCACTGCCCAGTGCCCTGCTCAGCTCAAGT	NA	NA	NA	NA	NA	NA	NA
MI0016014	-0.573001	-2.05183	-2.60343	0.0143802	0.384747	-3.159	not_sig	MI0016014	hsa-mir-3622b	pre-miRNA	95	chr8:27559190-27559284:-	chr8	-	27559190	27559284	NA	ASHG38SM110010749711	smallRNA	TGCACAGGCATGGGAGGTCAGGTGAGCTCAGCTCCCTGCCTCACCTGAGCTCCCGTGCCT	NA	NA	NA	NA	NA	NA	NA
MI0025511	-0.618643	1.35604	-2.5981	0.014562	0.384747	-3.16593	not_sig	MI0025511	hsa-mir-4433b	pre-miRNA	102	chr2:64567881-64567982:-	chr2	-	64567881	64567982	NA	ASHG38SM110005965411	smallRNA	GTTCCCTATCCTCCTTATGTCCCACCCCCACTCCTGTTTGAATATTTCACCAGAAACAGG	NA	NA	NA	NA	NA	NA	NA
MI0000084	-0.594676	-0.609267	-2.59396	0.0147042	0.384747	-3.1713	not_sig	MI0000084	hsa-mir-26b	pre-miRNA	77	chr2:219267369-219267445:+	chr2	+	219267369	219267445	NA	ASHG38SM110004367111	smallRNA	CCAGTTCAAGTAATTCAGGATAGGTTGTGTGCTGTCCAGCCTGTTCTCCATTACTTGGCT	NA	NA	NA	NA	NA	NA	NA
ENST00000391156	-0.503592	-1.9218	-2.59209	0.0147692	0.384747	-3.17373	not_sig	ENST00000391156	RF00554	snoRNA	130	chr4:1112672-1112801:+	chr4	+	1112672	1112801	NA	ASHG38SM110006787811	smallRNA	AGCAACCCTTTGTTCATCCCAGCTTGGCTTTTGATCTGTACCTATACCTGGTTCATGCCT	NA	NA	NA	NA	NA	NA	NA
MI0014232-pri-3	-0.675753	1.33959	-2.58849	0.0148947	0.384747	-3.1784	not_sig	MI0014232-pri-3	pri-3-hsa-mir-3188	pri-miRNA	100	chr19:18392961-18393061:+	chr19	+	18392961	18393061	NA	ASHG38SM110013119111	smallRNA	GCTCGCCGGGGGTGTGGGGAGGTCTGCGTTCCTCACCCTCCCTCCTTCCTTCCCTCCCTC	NA	NA	NA	NA	NA	NA	NA
MI0022659-pri-5	-0.616697	-1.35885	-2.58654	0.014963	0.384747	-3.18092	not_sig	MI0022659-pri-5	pri-5-hsa-mir-6814	pri-miRNA	100	chr21:43166991-43167091:-	chr21	-	43166991	43167091	NA	ASHG38SM110011829511	smallRNA	CTCCCTGGGGTGGTGTGGGGATGGCCCCATTGTGGCCCCCGGCGAGTGTGTCGTTTCCTC	NA	NA	NA	NA	NA	NA	NA
MI0022643-pri-3	-0.948919	-4.27974	-2.58613	0.0149774	0.384747	-3.18145	not_sig	MI0022643-pri-3	pri-3-hsa-mir-6798	pri-miRNA	100	chr19:49513219-49513319:+	chr19	+	49513219	49513319	NA	ASHG38SM110009679211	smallRNA	CCCTGTAGGGACGTGATCACCATCGACAAGGCGACGGGCAAGATCTCCAAGCTGGGCCGC	NA	NA	NA	NA	NA	NA	NA
MI0019309-pri-3	-0.708098	-2.00122	-2.58508	0.0150142	0.384747	-3.18281	not_sig	MI0019309-pri-3	pri-3-hsa-mir-5702	pri-miRNA	100	chr2:227523336-227523436:-	chr2	-	227523336	227523436	NA	ASHG38SM110005563911	smallRNA	CTTTTGGGTGATAACTTCTTTTATGTAAGACCACAAAGCAAATGGCCCTTTCTCCATAGT	NA	NA	NA	NA	NA	NA	NA
MI0022571-pri-3	-0.830245	-3.65801	-2.58444	0.0150369	0.384747	-3.18364	not_sig	MI0022571-pri-3	pri-3-hsa-mir-6726	pri-miRNA	100	chr1:1231400-1231500:-	chr1	-	1231400	1231500	NA	ASHG38SM110004143111	smallRNA	CTCCCGCTAGCTGATGTGTGAGCTTGGAAACAGCGCTGTGAATCAGATCTATGAGGCCCA	NA	NA	NA	NA	NA	NA	NA
MI0015871	-0.662126	-0.973419	-2.58425	0.0150436	0.384747	-3.18389	not_sig	MI0015871	hsa-mir-4267	pre-miRNA	82	chr2:110827538-110827619:-	chr2	-	110827538	110827619	NA	ASHG38SM110010837611	smallRNA	TCCAGCTCGGTGGCACTGGGGGAAGGCTCCAGACCCCAGCCTCTGTCATCCCTGCATGGA	NA	NA	NA	NA	NA	NA	NA
ENST00000390926	-0.589685	-3.01078	-2.58135	0.0151462	0.384747	-3.18764	not_sig	ENST00000390926	RF00554	snoRNA	124	chr16:11367970-11368093:-	chr16	-	11367970	11368093	NA	ASHG38SM110004101111	smallRNA	CCCTGACCTGGGTAGAGTGGCCTCTGGTTGGTGGTGTCCATCTTGCATCAGTCAGGGACA	NA	NA	NA	NA	NA	NA	NA
MI0006313	-0.694146	-4.16877	-2.58008	0.0151915	0.384747	-3.18928	not_sig	MI0006313	hsa-mir-1226	pre-miRNA	75	chr3:47891045-47891119:+	chr3	+	47891045	47891119	NA	ASHG38SM110010988211	smallRNA	GCATGCAGGCCTGGATGGGGCAGCTGGGATGGTCCAAAAGGGTGGCCTCACCAGCCCTGT	NA	NA	NA	NA	NA	NA	NA
MI0015846	-0.539658	-1.36732	-2.57752	0.0152829	0.384747	-3.19259	not_sig	MI0015846	hsa-mir-4314	pre-miRNA	92	chr17:7991374-7991465:+	chr17	+	7991374	7991465	NA	ASHG38SM110008897411	smallRNA	GGACAGGTAGTGGCCACAGTGAGAAAGCTGGCCTGTCCTTCTGCCCCAGGGCCCAGAGTC	NA	NA	NA	NA	NA	NA	NA
ENST00000384142	-0.712677	-2.07622	-2.55744	0.0160181	0.384747	-3.2185	not_sig	ENST00000384142	SNORA70F	snoRNA	135	chr2:165544153-165544287:-	chr2	-	165544153	165544287	small nucleolar RNA, H/ACA box 70F [Source:HGNC Symbol;Acc:HGNC:34358]	ASHG38SM110003481411	smallRNA	ACAGCAGCTTCCTTGGTGGTGTATGCAGCCTGTTTCCTCTATAGGTTGCTCTAAGGGACC	NA	NA	NA	NA	NA	NA	NA
MI0022599	-0.652664	-1.39689	-2.54692	0.0164162	0.384747	-3.23204	not_sig	MI0022599	hsa-mir-6754	pre-miRNA	66	chr11:71184549-71184614:+	chr11	+	71184549	71184614	NA	ASHG38SM110009181211	smallRNA	GCCAGGGAGGCTGGTTTGGAGGAGTCTGGTGGCCTGTTCTCTTCACCTGCCTCTGCCTGC	NA	NA	NA	NA	NA	NA	NA
ENST00000364043	-0.664497	-3.75918	-2.53567	0.0168523	0.384747	-3.2465	not_sig	ENST00000364043	SNORD46	snoRNA	104	chr1:45242162-45242265:+	chr1	+	45242162	45242265	small nucleolar RNA, C/D box 46 [Source:HGNC Symbol;Acc:HGNC:10186]	ASHG38SM110010628211	smallRNA	AGGCGTGGTTGTGGCCGTCTTGGTCACCTGTGTGCCACTTGCCAATGCAAGGACTTGTCA	NA	NA	NA	NA	NA	NA	NA
ENST00000613023	0.696712	2.67494	2.52969	0.0170881	0.384747	-3.25415	not_sig	ENST00000613023	RNVU1-19	snRNA	167	chr1:120850819-120850985:-:hg38	chr1	-	120850819	120850985	RNA, variant U1 small nuclear 19 [Source:HGNC Symbol;Acc:HGNC:48324]	ASHG38SM110003153611	smallRNA	GGGCGAGGGTTATCCATTGTGTTCCGGATGTGCTGACCTCTGCGATTTCCCCAAACGTGG	NA	NA	NA	NA	NA	NA	NA
ENST00000384391	-0.849047	0.157848	-2.52449	0.0172957	0.384747	-3.26081	not_sig	ENST00000384391	RF00012	snoRNA	209	chr15:69750280-69750488:-	chr15	-	69750280	69750488	NA	ASHG38SM110004814311	smallRNA	TTGCTTTGCTGCAACTGTCATTTGCCATTGATGATGGTTCTTCTCTTCCTCCGAGGGAGA	NA	NA	NA	NA	NA	NA	NA
MI0014225-pri-3	-0.507252	0.0790443	-2.52408	0.0173123	0.384747	-3.26134	not_sig	MI0014225-pri-3	pri-3-hsa-mir-3183	pri-miRNA	100	chr17:925626-925726:-	chr17	-	925626	925726	NA	ASHG38SM110007885911	smallRNA	CCGTTGCCAGCTTGCCAGCCCCGCCGTGCCTCTCACGCCTGTGGTCTGCCCCAATGACAG	NA	NA	NA	NA	NA	NA	NA
ENST00000516632	-0.628386	4.27056	-2.52258	0.0173726	0.384747	-3.26326	not_sig	ENST00000516632	RF00264	snoRNA	81	chrX:114779969-114780049:+	chrX	+	114779969	114780049	NA	ASHG38SM110007850411	smallRNA	GGGGTGGTCTCCTCCCTTACTCTTTGGGAACTCAGATTGGCCTTATGGTGGCCTCTCTTT	NA	NA	NA	NA	NA	NA	NA
MI0014153-pri-3	0.926314	-1.87792	2.52173	0.0174072	0.384747	-3.26435	not_sig	MI0014153-pri-3	pri-3-hsa-mir-3133	pri-miRNA	100	chr2:242417387-242417487:+	chr2	+	242417387	242417487	NA	ASHG38SM110002348511	smallRNA	TATATTCTGAATGCTAGACCTTTATCAGACTATGATTTGCAAACATTTTCTCCCATTGTG	NA	NA	NA	NA	NA	NA	NA
ENST00000384170	-0.587721	-4.19626	-2.50251	0.0181998	0.384747	-3.28889	not_sig	ENST00000384170	SNORA9B	snoRNA	133	chr12:124101255-124101387:+	chr12	+	124101255	124101387	small nucleolar RNA, H/ACA box 9B [Source:HGNC Symbol;Acc:HGNC:52223]	ASHG38SM110005743711	smallRNA	CCCCGTGGATTCCTACAGGGCTTGCCAGAACAGTTTTGAAATGGTTTGAGGCCTTGCCGT	NA	NA	NA	NA	NA	NA	NA
ENST00000516326	0.585167	0.106816	2.50095	0.0182654	0.384747	-3.29087	not_sig	ENST00000516326	RNVU1-2	snRNA	135	chr1:147857985-147858119:-	chr1	-	147857985	147858119	RNA, variant U1 small nuclear 2 [Source:HGNC Symbol;Acc:HGNC:48308]	ASHG38SM110000856611	smallRNA	ATCCTAAGGTTGAGGCTCATCCATTGCACTCCAGATGTGCTGTTCTCTGTTATCTCCCCT	NA	NA	NA	NA	NA	NA	NA
MI0000271-pri-5	-0.655473	1.54511	-2.49987	0.0183113	0.384747	-3.29225	not_sig	MI0000271-pri-5	pri-5-hsa-mir-181c	pri-miRNA	100	chr19:13985423-13985523:+	chr19	+	13985423	13985523	NA	ASHG38SM110008729311	smallRNA	TCATGCTCTCTGGTTCCCTGCCACCTACCCCACCCCCGACTCCAGGTCCCGGAAAATTTG	NA	NA	NA	NA	NA	NA	NA
MI0025919-pri-3	-0.606178	3.78853	-2.49146	0.0186706	0.384747	-3.30296	not_sig	MI0025919-pri-3	pri-3-hsa-mir-8083	pri-miRNA	100	chr1:153662091-153662191:-	chr1	-	153662091	153662191	NA	ASHG38SM110009821211	smallRNA	CTCATCCCCCATCCCACATGGGTTCTCTGCCTGTTCCCGGGTCTCCCTGTGTCACTGTCT	NA	NA	NA	NA	NA	NA	NA
ENST00000516361	-1.08977	-4.54957	-2.49042	0.0187153	0.384747	-3.30428	not_sig	ENST00000516361	RF01169	snoRNA	72	chrX:128652553-128652624:+	chrX	+	128652553	128652624	NA	ASHG38SM110007081311	smallRNA	TGAGAGCATGTCACAAAACAAGGCTTATGATTAATCCAGTTCTGTACACCTGAGGTCCAA	NA	NA	NA	NA	NA	NA	NA
MI0027288-pri-3	-1.14787	-2.51282	-2.483	0.0190382	0.384747	-3.3137	not_sig	MI0027288-pri-3	pri-3-hsa-mir-8485	pri-miRNA	100	chr2:50923220-50923320:-	chr2	-	50923220	50923320	NA	ASHG38SM110006437111	smallRNA	ACACACGTATATGTACTGTCTTTTAAAATTTCCATAGTCGACTGGGTGTGGTGGCTCTTG	NA	NA	NA	NA	NA	NA	NA
MI0015827	-0.644876	2.64551	-2.47927	0.0192027	0.384747	-3.31844	not_sig	MI0015827	hsa-mir-4294	pre-miRNA	76	chr10:50193557-50193632:-	chr10	-	50193557	50193632	NA	ASHG38SM110012483711	smallRNA	CTCGGGAGTCTACAGCAGGGCCATGTCTGTGAGGGCCCAAGGGTGCATGTGTCTCCCAGG	NA	NA	NA	NA	NA	NA	NA
MI0022594-pri-3	-0.533968	1.81679	-2.47762	0.0192757	0.384747	-3.32053	not_sig	MI0022594-pri-3	pri-3-hsa-mir-6749	pri-miRNA	100	chr11:64669769-64669869:-	chr11	-	64669769	64669869	NA	ASHG38SM110009335811	smallRNA	CCCAGCTCTCGGAGAGTCCTGCCTCTCTGCCCTCGTGCCCCCCAGTGGAGACGGCCCTCA	NA	NA	NA	NA	NA	NA	NA
MI0025907-pri-3	-0.537237	1.8606	-2.47558	0.0193664	0.384747	-3.32311	not_sig	MI0025907-pri-3	pri-3-hsa-mir-8071-1	pri-miRNA	100	chr14:106087507-106087607:+	chr14	+	106087507	106087607	NA	ASHG38SM110011241111	smallRNA	AGGTGGCAGTGTCCTGGGCCTGGCCCTTTCTCTCCCCAGTGCGGACTCTGGGGCTGGCTG	NA	NA	NA	NA	NA	NA	NA
MI0001444	-0.492457	-2.16471	-2.46281	0.0199434	0.384747	-3.33928	not_sig	MI0001444	hsa-mir-422a	pre-miRNA	90	chr15:64163129-64163218:-	chr15	-	64163129	64163218	NA	ASHG38SM110007955511	smallRNA	GGGTCAGAAGGCCTGAGTCTCTCTGCTGCAGATGGGCTCTCTGTCCCTGAGCCAAGCTTT	NA	NA	NA	NA	NA	NA	NA
MI0015875	-0.618008	-3.83321	-2.45508	0.0203001	0.384747	-3.34904	not_sig	MI0015875	hsa-mir-4269	pre-miRNA	84	chr2:240227157-240227240:+	chr2	+	240227157	240227240	NA	ASHG38SM110010531511	smallRNA	GCAGGCACAGACAGCCCTGGCTTCTGCCTCTTTCTTTGTGGAAGCCACTCTGTCAGGCCT	NA	NA	NA	NA	NA	NA	NA
MI0026417-pri-3	-0.526488	2.72945	-2.45264	0.0204143	0.384747	-3.35212	not_sig	MI0026417-pri-3	pri-3-hsa-mir-8071-2	pri-miRNA	100	chr14:106106559-106106659:+	chr14	+	106106559	106106659	NA	ASHG38SM110011090511	smallRNA	GTGGCAGTGTCCTGGGCCTGGCCCCTTCTCTCCCCAGTGCGGACTCTGGGGCTGGCTGTC	NA	NA	NA	NA	NA	NA	NA
MI0032315	-1.35547	-2.9388	-2.45132	0.0204758	0.384747	-3.35378	not_sig	MI0032315	hsa-mir-548bc	pre-miRNA	110	chr17:37453653-37453762:+	chr17	+	37453653	37453762	NA	ASHG38SM110006524511	smallRNA	GCCATTACTGCTCATGGCAAAAACTGTGATTACTTTTGCACCAACCTAATATAATATTTG	NA	NA	NA	NA	NA	NA	NA
MI0022704-pri-3	-0.606589	4.08764	-2.4473	0.0206655	0.384747	-3.35886	not_sig	MI0022704-pri-3	pri-3-hsa-mir-6858	pri-miRNA	100	chrX:153678724-153678824:+	chrX	+	153678724	153678824	NA	ASHG38SM110003433311	smallRNA	CCCCTCGCCTTCCTTGTCTCCTCTGCCCACCTTGTCCTCACACTAGATCCGCTGAGCATC	NA	NA	NA	NA	NA	NA	NA
MI0022597	-0.556102	2.29481	-2.443	0.0208699	0.384747	-3.36427	not_sig	MI0022597	hsa-mir-6752	pre-miRNA	71	chr11:67257716-67257786:+	chr11	+	67257716	67257786	NA	ASHG38SM110012353211	smallRNA	GGGGTGTGGAGCCAGGGGGCCCAGGTCTACAGCTTCTCCCCGCTCCCTGCCCCCATACTC	NA	NA	NA	NA	NA	NA	NA
MI0005755	0.730502	-3.81713	2.44181	0.0209266	0.384747	-3.36576	not_sig	MI0005755	hsa-mir-933	pre-miRNA	77	chr2:176032361-176032437:-	chr2	-	176032361	176032437	NA	ASHG38SM110011322111	smallRNA	TGGGTCAGTTCAGAGGTCCTCGGGGCGCGCGTCGAGTCAGCCGTGTGCGCAGGGAGACCT	NA	NA	NA	NA	NA	NA	NA
MI0017876-pri-3	-0.583185	2.87665	-2.44023	0.0210023	0.384747	-3.36775	not_sig	MI0017876-pri-3	pri-3-hsa-mir-5008	pri-miRNA	100	chr1:228129201-228129301:-	chr1	-	228129201	228129301	NA	ASHG38SM110001489711	smallRNA	GCTTCTTGCAGGAAGCCCAGTGACTGCCCAGATGCCTCCTTCTCTCCCTGCATGCTCAAC	NA	NA	NA	NA	NA	NA	NA
MI0016062	-0.719994	-3.60854	-2.43996	0.0210151	0.384747	-3.36809	not_sig	MI0016062	hsa-mir-3661	pre-miRNA	96	chr5:133561448-133561543:+	chr5	+	133561448	133561543	NA	ASHG38SM110009559611	smallRNA	CAGCTGCTTGCACTCGTTCAGCTGCTCGATCCACTGGTCCAGCTCCTTGGTGAACACCTT	chr5:133561510-133561535	CGATCCACTGGTCCAGCTCCTTGGTG	NA	NA	NA	NA	NA
ENST00000383882	0.877055	-3.60006	2.43231	0.0213859	0.384747	-3.37771	not_sig	ENST00000383882	SNORD116-11	snoRNA	92	chr15:25321076-25321167:+	chr15	+	25321076	25321167	small nucleolar RNA, C/D box 116-11 [Source:HGNC Symbol;Acc:HGNC:33077]	ASHG38SM110001424111	smallRNA	GATCAATGATGACTTCCATACGTGGGTTCCTTGGAAAGTTGAACAAAATGAGTGAAAACT	NA	NA	NA	NA	NA	NA	NA
ENST00000608459	-0.677248	-1.76665	-2.42634	0.0216793	0.384747	-3.38521	not_sig	ENST00000608459	SNORD91B	snoRNA	222	chr17:2232310-2232531:-	chr17	-	2232310	2232531	small nucleolar RNA, C/D box 91B [Source:HGNC Symbol;Acc:HGNC:32753]	ASHG38SM110004818511	smallRNA	TTGGCAGCTTTATAAAAAGGGTATTAGGGTGGGTGCAGTGGTGCAGTGGTTCACACCTGT	NA	NA	NA	NA	NA	NA	NA
ENST00000391143	-0.559433	-4.08269	-2.41739	0.0221256	0.384747	-3.39641	not_sig	ENST00000391143	RF00554	snoRNA	135	chr16:68223190-68223324:+	chr16	+	68223190	68223324	NA	ASHG38SM110005404211	smallRNA	CCTTGACTTGGGTAGAGTGATGTCTGGTTGGTGCTGCCTATCTCATATAAGCCAGGGACA	NA	NA	NA	NA	NA	NA	NA
MI0022605-pri-3	-0.738049	-3.42129	-2.40848	0.0225783	0.384747	-3.40755	not_sig	MI0022605-pri-3	pri-3-hsa-mir-6760	pri-miRNA	100	chr12:111742003-111742103:+	chr12	+	111742003	111742103	NA	ASHG38SM110008972711	smallRNA	TCTCCCCAGCGAGCTGAGGCTGCCCAGCGGGAGGTGGAAAGTCTCCGGGAACAGCTGGCC	NA	NA	NA	NA	NA	NA	NA
MI0005762-pri-3	-0.703538	1.94354	-2.40713	0.0226477	0.384747	-3.40924	not_sig	MI0005762-pri-3	pri-3-hsa-mir-940	pri-miRNA	100	chr16:2321831-2321931:+	chr16	+	2321831	2321931	NA	ASHG38SM110012285811	smallRNA	GACCCCACTGCTTCAGCCCCCTCCTGCCTGCCTACAGCCTGGCCTCGAGGGCCCATCAGG	NA	NA	NA	NA	NA	NA	NA
MI0017282	-0.602195	-0.261294	-2.40611	0.0227005	0.384747	-3.41052	not_sig	MI0017282	hsa-mir-4654	pre-miRNA	76	chr1:162126897-162126972:+	chr1	+	162126897	162126972	NA	ASHG38SM110011106711	smallRNA	GTTGTGGGATCTGGAGGCATCTGGGGTTGGAATGTGACCCCAGTCTCCTTTTCCCTCATC	NA	NA	NA	NA	NA	NA	NA
ENST00000384366	-0.734795	-3.36755	-2.40343	0.0228389	0.384747	-3.41386	not_sig	ENST00000384366	RF00272	snoRNA	140	chr7:88078407-88078546:-	chr7	-	88078407	88078546	NA	ASHG38SM110003183511	smallRNA	TGCCTAAGGTCTTTGAGGAACAGGGATGCTTATTTCCTCTGCCTTCCTTGGCTGCCTACA	NA	NA	NA	NA	NA	NA	NA
ENST00000363448	-0.779441	0.573236	-2.39351	0.0233585	0.384747	-3.42622	not_sig	ENST00000363448	RF00012	snoRNA	216	chr15:59052665-59052880:-	chr15	-	59052665	59052880	NA	ASHG38SM110000311411	smallRNA	TTGCTTCACTGCAACTGCCATTTGCCATTGATGATTGTTCTTCTCTTCCTTTGGGAGAGT	NA	NA	NA	NA	NA	NA	NA
MI0022727	-0.589933	0.465372	-2.39255	0.0234095	0.384747	-3.42742	not_sig	MI0022727	hsa-mir-6880	pre-miRNA	62	chr12:124821727-124821788:-	chr12	-	124821727	124821788	NA	ASHG38SM110010360811	smallRNA	AGGGTGGTGGAGGAAGAGGGCAGCTCCCATGACTGCCTGACCGCCTTCTCTCCTCCCCCA	NA	NA	NA	NA	NA	NA	NA
MI0020358-pri-3	-0.64031	4.92148	-2.39029	0.0235297	0.384747	-3.43024	not_sig	MI0020358-pri-3	pri-3-hsa-mir-6081	pri-miRNA	100	chr9:97827718-97827818:+	chr9	+	97827718	97827818	NA	ASHG38SM110009503311	smallRNA	GCCCACCCAGGCCCCCTTTTCCTCTCCTCCCCTTCTCCTGCTGGCTGCCCTTGGTGCAGG	NA	NA	NA	NA	NA	NA	NA
MI0022620-pri-5	-0.559856	-3.59134	-2.38909	0.0235937	0.384747	-3.43173	not_sig	MI0022620-pri-5	pri-5-hsa-mir-6775	pri-miRNA	100	chr16:87868256-87868356:-	chr16	-	87868256	87868356	NA	ASHG38SM110009350911	smallRNA	GCAGATCGCATCTTGGTGACCTGGAAGTCAGCAGCCGTGGGTGTGGAGGGCCCAGGAGGG	NA	NA	NA	NA	NA	NA	NA
ENST00000384688	-0.628184	-2.88974	-2.37449	0.0243849	0.384747	-3.44985	not_sig	ENST00000384688	RF00272	snoRNA	142	chr6:11710052-11710193:+	chr6	+	11710052	11710193	NA	ASHG38SM110002512111	smallRNA	GGGGCTGACTAGTGCCTCTCTTAGGACAGTAGCAAGTTGGAATAAAATCTGGCATGCCTA	NA	NA	NA	NA	NA	NA	NA
MI0022736-pri-5	-0.601956	-2.26072	-2.37097	0.0245798	0.384747	-3.45422	not_sig	MI0022736-pri-5	pri-5-hsa-mir-6889	pri-miRNA	100	chr22:41649044-41649144:-	chr22	-	41649044	41649144	NA	ASHG38SM110008134111	smallRNA	AGATGGGCTGGAGTGAAGGGTGGATGTGCTGGGTGTGGGGATGGGCACAGCTGTGTCGGG	NA	NA	NA	NA	NA	NA	NA
ENST00000606769	-0.557954	2.63854	-2.37026	0.0246191	0.384747	-3.4551	not_sig	ENST00000606769	SNORA28	snoRNA	126	chr14:103804186-103804311:+	chr14	+	103804186	103804311	small nucleolar RNA, H/ACA box 28 [Source:HGNC Symbol;Acc:HGNC:32618]	ASHG38SM110000918511	smallRNA	TTGCTATAGCAAGAAAGTCTAACCTATTCCGGTGTTCTCTCTCCCATGAGACAAGCCGTT	NA	NA	NA	NA	NA	NA	NA
MI0022674	-0.617836	0.398617	-2.36454	0.0249383	0.384747	-3.46218	not_sig	MI0022674	hsa-mir-6829	pre-miRNA	67	chr3:195609200-195609266:-	chr3	-	195609200	195609266	NA	ASHG38SM110011122911	smallRNA	GCGTGGGCTGCTGAGAAGGGGCAGGGTCCTCCAGCTCATTCCTCCTGCCTCCTCCGTGGC	NA	NA	NA	NA	NA	NA	NA
MI0014127-pri-3	-0.481906	0.354307	-2.35749	0.0253372	0.384747	-3.47089	not_sig	MI0014127-pri-3	pri-3-hsa-mir-3115	pri-miRNA	100	chr1:23370855-23370955:+	chr1	+	23370855	23370955	NA	ASHG38SM110001217311	smallRNA	CAGATATTATCCTAATTTATGGAGTAAGGTCCCTGAGTTCTCCTCTTTCCTTCCACAGGG	NA	NA	NA	NA	NA	NA	NA
MI0022657	-0.522825	-0.354664	-2.35404	0.0255348	0.384747	-3.47515	not_sig	MI0022657	hsa-mir-6812	pre-miRNA	64	chr20:44054150-44054213:+	chr20	+	44054150	44054213	NA	ASHG38SM110010840411	smallRNA	GAGGATGGGGTGAGATGGGGAGGAGCAGCCAGTCCTGTCTCACCGCTCTTCCCCTGACCC	NA	NA	NA	NA	NA	NA	NA
MI0016049-pri-3	-0.59908	3.17453	-2.35265	0.0256146	0.384747	-3.47687	not_sig	MI0016049-pri-3	pri-3-hsa-mir-3649	pri-miRNA	100	chr12:1769391-1769491:-	chr12	-	1769391	1769491	NA	ASHG38SM110005181911	smallRNA	GGGTCTCCTGAGAACTCCTCCCCCTCCTGAGAACTGTGCCTTCCCAGCCAGAAGTCACTC	NA	NA	NA	NA	NA	NA	NA
MI0014151	-0.577894	-2.71116	-2.35203	0.0256502	0.384747	-3.47763	not_sig	MI0014151	hsa-mir-3131	pre-miRNA	63	chr2:219923410-219923472:-	chr2	-	219923410	219923472	NA	ASHG38SM110009890711	smallRNA	AGTCGAGGACTGGTGGAAGGGCCTTTCCCCTCAGACCAAGGCCCTGGCCCCAGCTTCTTC	NA	NA	NA	NA	NA	NA	NA
MI0033419-pri-3	-0.561174	1.21555	-2.34491	0.0260638	0.384747	-3.48641	not_sig	MI0033419-pri-3	pri-3-hsa-mir-10395	pri-miRNA	100	chr19:12814325-12814425:-	chr19	-	12814325	12814425	NA	ASHG38SM110008728711	smallRNA	GGACTAGGTCCTGCAGCTTACCCTGGCTGGCCCTCCTTCTCAGCACCCCTGTTTCTCCCC	NA	NA	NA	NA	NA	NA	NA
MI0000455-pri-3	-0.488883	-1.17386	-2.34357	0.0261423	0.384747	-3.48806	not_sig	MI0000455-pri-3	pri-3-hsa-mir-138-2	pri-miRNA	100	chr16:56892503-56892603:+	chr16	+	56892503	56892603	NA	ASHG38SM110008124311	smallRNA	GTTGCATCATACCCATCCTCTCCAGGCGAGCCTCGTGGGACCGGGCCGGACGCAAGGACC	NA	NA	NA	NA	NA	NA	NA
MI0017977-pri-3	-0.592134	-3.59907	-2.34311	0.0261689	0.384747	-3.48862	not_sig	MI0017977-pri-3	pri-3-hsa-mir-5088	pri-miRNA	100	chr19:50185442-50185542:+	chr19	+	50185442	50185542	NA	ASHG38SM110004208311	smallRNA	GGCCCTCAGATCGAGTGTTCCAGTATCTCTGATTATGCGGTGAAGATCGTCAAAGCCAAC	NA	NA	NA	NA	NA	NA	NA
MI0014253-pri-3	-0.840778	-2.99784	-2.3408	0.0263051	0.384747	-3.49146	not_sig	MI0014253-pri-3	pri-3-hsa-mir-3202-2	pri-miRNA	100	chrX:153246459-153246559:-	chrX	-	153246459	153246559	NA	ASHG38SM110001350611	smallRNA	CCATATTAATAAATTTCGCACTCAAGAGGGTGGGCGGGTAGGCGGGCTCAGGGAGAGAGA	NA	NA	NA	NA	NA	NA	NA
MI0011285	-0.750462	-3.37545	-2.33962	0.0263745	0.384747	-3.49291	not_sig	MI0011285	hsa-mir-2278	pre-miRNA	96	chr9:97572244-97572339:+	chr9	+	97572244	97572339	NA	ASHG38SM110006536711	smallRNA	CTGCAGGTGTTGGAGAGCAGTGTGTGTTGCCTGGGGACTGTGTGGACTGGTATCACCCAG	NA	NA	NA	NA	NA	NA	NA
MI0017870-pri-5	-0.811341	-4.0202	-2.33335	0.0267475	0.384747	-3.50061	not_sig	MI0017870-pri-5	pri-5-hsa-mir-5004	pri-miRNA	100	chr6:33406018-33406118:+	chr6	+	33406018	33406118	NA	ASHG38SM110006159811	smallRNA	CATCCTGCAGAGTACAGGCAAGGCCAAGGTGAGTGTTGTGCCCTCAGGGAAAGGTGACTT	NA	NA	NA	NA	NA	NA	NA
MI0022643	-0.5685	-0.154245	-2.33297	0.0267705	0.384747	-3.50108	not_sig	MI0022643	hsa-mir-6798	pre-miRNA	67	chr19:49513163-49513229:+	chr19	+	49513163	49513229	NA	ASHG38SM110013197211	smallRNA	AGCCAGGGGGATGGGCGAGCTTGGGCCCATTCCTTTCCTTACCCTACCCCCCATCCCCCT	NA	NA	NA	NA	NA	NA	NA
MI0003650-pri-3	-0.533897	1.14028	-2.33148	0.0268596	0.384747	-3.50291	not_sig	MI0003650-pri-3	pri-3-hsa-mir-635	pri-miRNA	100	chr17:66420502-66420602:-	chr17	-	66420502	66420602	NA	ASHG38SM110007211611	smallRNA	GATGGAGTGCAGGTCTGGCTTCTTTCTCCCGCAGATCCGTGGAACCCTCTAGTGAGCACA	NA	NA	NA	NA	NA	NA	NA
MI0039502-pri-5	-0.645911	-0.686672	-2.33134	0.0268682	0.384747	-3.50308	not_sig	MI0039502-pri-5	pri-5-hsa-mir-9851	pri-miRNA	100	chr10:118587069-118587169:-	chr10	-	118587069	118587169	NA	ASHG38SM110009329711	smallRNA	GCGCTGGCCCTGCGGTGTTGTGAGTTGGTGGCTCCAGTGACATGGCAGTGGCGGTGAGCC	NA	NA	NA	NA	NA	NA	NA
MI0000451-pri-5	-0.617605	0.245635	-2.33019	0.0269373	0.384747	-3.50449	not_sig	MI0000451-pri-5	pri-5-hsa-mir-133a-2	pri-miRNA	100	chr20:61162029-61162129:+	chr20	+	61162029	61162129	NA	ASHG38SM110008634211	smallRNA	CTGCTTGGTGGAGCCGCCTTCTTCACCGACGTCGCTGTTCCTCGGATCTGGGAGCCAAAT	NA	NA	NA	NA	NA	NA	NA
ENST00000364749	-0.673575	-2.95815	-2.32311	0.027367	0.385725	-3.51317	not_sig	ENST00000364749	RF00272	snoRNA	141	chr1:179170622-179170762:+	chr1	+	179170622	179170762	NA	ASHG38SM110009188211	smallRNA	TGCCTAAGGCATTTGGGGAACAGGGCTGGTTATTTCCTCTGCCTTCCTTGGCTGCCTACA	NA	NA	NA	NA	NA	NA	NA
ENST00000391302	-0.510243	-0.752351	-2.31988	0.0275651	0.385725	-3.51712	not_sig	ENST00000391302	RF00554	snoRNA	135	chr15:26254087-26254221:-	chr15	-	26254087	26254221	NA	ASHG38SM110005400211	smallRNA	GGATGAAGAAACCGCTTGCTCATCCCAGCCTGGCTCCTGGTCTATGCCCATGCCTGGTTC	NA	NA	NA	NA	NA	NA	NA
MI0003137-pri-3	-0.663757	-3.15903	-2.31642	0.027779	0.385725	-3.52136	not_sig	MI0003137-pri-3	pri-3-hsa-mir-193b	pri-miRNA	100	chr16:14397896-14397996:+	chr16	+	14397896	14397996	NA	ASHG38SM110012288411	smallRNA	TGGGGTCATTCTGGACAGCGAGGGACTCAGGCCCCGGCAGTCTCGGGAGGGTGAGGGCAG	NA	NA	NA	NA	NA	NA	NA
ENST00000384619	0.671768	2.54443	2.31078	0.0281302	0.385725	-3.52825	not_sig	ENST00000384619	RNVU1-17	snRNA	164	chr1:149194106-149194269:-	chr1	-	149194106	149194269	RNA, variant U1 small nuclear 17 [Source:HGNC Symbol;Acc:HGNC:48322]	ASHG38SM110005326711	smallRNA	TCCAGAGCGAGGCTTATCCATTGCACTCCGGATGTGTTGACCTCTGCGATTTCCCCAACT	NA	NA	NA	NA	NA	NA	NA
MI0000811	-0.595861	-4.03929	-2.30585	0.0284411	0.385725	-3.53427	not_sig	MI0000811	hsa-mir-148b	pre-miRNA	99	chr12:54731000-54731098:+	chr12	+	54731000	54731098	NA	ASHG38SM110001718411	smallRNA	AGGTGAAGTTCTGTTATACACTCAGGCTGTGGCTCTCTGAAAGTCAGTGCATCACAGAAC	NA	NA	NA	NA	NA	NA	NA
MI0003653-pri-5	-1.16863	-2.7209	-2.29994	0.0288172	0.385725	-3.54147	not_sig	MI0003653-pri-5	pri-5-hsa-mir-638	pri-miRNA	100	chr19:10828990-10829090:+	chr19	+	10828990	10829090	NA	ASHG38SM110013297711	smallRNA	TAGTGGGCGGCCAGAGCGCCGGCAAGAGCTCGGTGCTGGAGAACTTCGTGGGCCGGTGAG	NA	NA	NA	NA	NA	NA	NA
MI0016888	-0.541919	-2.16823	-2.28918	0.0295136	0.385725	-3.55455	not_sig	MI0016888	hsa-mir-1269b	pre-miRNA	75	chr17:12820585-12820659:-	chr17	-	12820585	12820659	NA	ASHG38SM110011984611	smallRNA	TCTGGACTGAGCCATGCTACTGGCTTCTCTGGTTCTCCAGCTTACAGATGGCTTATCATG	NA	NA	NA	NA	NA	NA	NA
MI0006657	-0.501668	1.23513	-2.2866	0.0296831	0.385725	-3.55769	not_sig	MI0006657	hsa-mir-1324	pre-miRNA	96	chr3:75679914-75680009:+	chr3	+	75679914	75680009	NA	ASHG38SM110012648511	smallRNA	AGCCTGGTCCTGCCCTCACTGGGAACCCCCTTCCCTCTGGGTACCAGACAGAATTCTATG	NA	NA	NA	NA	NA	NA	NA
MI0033425-pri-3	-0.508376	-0.286237	-2.28311	0.0299135	0.385725	-3.56192	not_sig	MI0033425-pri-3	pri-3-hsa-mir-10401	pri-miRNA	100	chrUn_gl000220:106044-106143:+	chrUn_gl000220	+	106044	106143	NA	ASHG38SM110012062911	smallRNA	CGGCGGGGTCCTCTGACGCGGCAGACAGCCCTCGCTGTCGCCTCCAGTGGTTGTCGACTT	NA	NA	NA	NA	NA	NA	NA
MI0022715-pri-3	-0.822354	-3.36962	-2.2816	0.0300141	0.385725	-3.56376	not_sig	MI0022715-pri-3	pri-3-hsa-mir-6868	pri-miRNA	100	chr17:74094010-74094110:-	chr17	-	74094010	74094110	NA	ASHG38SM110000407711	smallRNA	GTCTGTGCAGAAACTGCTCTTTGAGCGCGGGAAGGAGGCCCTGGAGTCCGAATTTCGCAG	NA	NA	NA	NA	NA	NA	NA
MI0013083	-0.447137	-2.05131	-2.28093	0.0300584	0.385725	-3.56457	not_sig	MI0013083	hsa-mir-2909	pre-miRNA	69	chr17:35391042-35391110:+	chr17	+	35391042	35391110	NA	ASHG38SM110000818811	smallRNA	TTAGGGCCAACATCTCTTGGTCTTTCCCCTGTGGTCCCAAGATGGCTGTTGCAACTTAAC	NA	NA	NA	NA	NA	NA	NA
MI0014204-pri-3	-0.539457	2.668	-2.28086	0.0300631	0.385725	-3.56465	not_sig	MI0014204-pri-3	pri-3-hsa-mir-3173	pri-miRNA	100	chr14:95604166-95604266:-	chr14	-	95604166	95604266	NA	ASHG38SM110005833311	smallRNA	CTCTCTCCCTCTCTTGTGCCGAGGAAGAACTGTCCAGATTTTTCCTCAATTTGTTTCCGA	NA	NA	NA	NA	NA	NA	NA
MI0022721-pri-3	-0.482098	-3.25791	-2.26536	0.0311106	0.386244	-3.5834	not_sig	MI0022721-pri-3	pri-3-hsa-mir-6874	pri-miRNA	100	chr7:5751381-5751481:-	chr7	-	5751381	5751481	NA	ASHG38SM110010956411	smallRNA	CTGACTCTAGGTGCCCGTCCTGTAGCTTTCCGGCTCTGTTGGACAGTGATGTGAAGAGGT	NA	NA	NA	NA	NA	NA	NA
MI0014209	-0.657023	-3.30105	-2.26379	0.031219	0.386244	-3.5853	not_sig	MI0014209	hsa-mir-3175	pre-miRNA	77	chr15:93447629-93447705:+	chr15	+	93447629	93447705	NA	ASHG38SM110009880211	smallRNA	GCGGGGAGAGAACGCAGTGACGTCTGGCCGCGTGCGCATGTCGGGCGCTTTCTCCTCCCC	NA	NA	NA	NA	NA	NA	NA
MI0022624	-0.579151	1.19215	-2.26366	0.0312276	0.386244	-3.58545	not_sig	MI0022624	hsa-mir-6779	pre-miRNA	64	chr17:37071232-37071295:+	chr17	+	37071232	37071295	NA	ASHG38SM110011317711	smallRNA	AGCTCTGGGAGGGGCTGGGTTTGGCAGGACAGTTTCCAAGCCCTGTCTCCTCCCATCTTC	NA	NA	NA	NA	NA	NA	NA
MI0015857	-0.553645	-0.406264	-2.26155	0.0313736	0.386244	-3.588	not_sig	MI0015857	hsa-mir-4258	pre-miRNA	91	chr1:154948169-154948259:+	chr1	+	154948169	154948259	NA	ASHG38SM110008290611	smallRNA	GGCTGACCTCTTACTTTCGGTCGGTCTTCTTCCCTGGGCTTGGTTTGGGGGCGGGGGAGT	NA	NA	NA	NA	NA	NA	NA
MI0000804	-0.630392	-0.834508	-2.25488	0.0318376	0.386244	-3.59603	not_sig	MI0000804	hsa-mir-328	pre-miRNA	75	chr16:67236224-67236298:-	chr16	-	67236224	67236298	NA	ASHG38SM110013033011	smallRNA	GGGGGGCAGGAGGGGCTCAGGGAGAAAGTGCATACAGCCCCTGGCCCTCTCTGCCCTTCC	NA	NA	NA	NA	NA	NA	NA
MI0022635-pri-3	-1.01438	-3.61085	-2.25437	0.0318736	0.386244	-3.59665	not_sig	MI0022635-pri-3	pri-3-hsa-mir-6790	pri-miRNA	100	chr19:6392842-6392942:-	chr19	-	6392842	6392942	NA	ASHG38SM110007225811	smallRNA	CCGCAGGGCCCTAGCAGCCAGAATGTCACTGAATACGTCGTTCGAGTTCCTAAGTAAGTC	NA	NA	NA	NA	NA	NA	NA
MI0022575-pri-5	-0.569531	-1.39389	-2.25415	0.0318893	0.386244	-3.59692	not_sig	MI0022575-pri-5	pri-5-hsa-mir-6730	pri-miRNA	100	chr1:12639041-12639141:-	chr1	-	12639041	12639141	NA	ASHG38SM110007396311	smallRNA	CCTCGCAGGAAGGCTCGGGCCCTAGAGCATCATGTGTGTCCGGGGTGGGCTGTTCTCCCC	NA	NA	NA	NA	NA	NA	NA
MI0003581-pri-3	-0.541398	3.21642	-2.24386	0.0326186	0.391941	-3.60928	not_sig	MI0003581-pri-3	pri-3-hsa-mir-574	pri-miRNA	100	chr4:38869738-38869838:+	chr4	+	38869738	38869838	NA	ASHG38SM110009713711	smallRNA	AGGGTCTGCCCCCTCGGCCTGCGTGAACCTCCGCGGAGCCTGCCTGGATCTCCCAAAGTA	NA	NA	NA	NA	NA	NA	NA
ENST00000391265	-0.508222	-2.73232	-2.23657	0.0331451	0.393922	-3.61803	not_sig	ENST00000391265	RF00191	snoRNA	128	chr5:40790179-40790306:-	chr5	-	40790179	40790306	NA	ASHG38SM110005707911	smallRNA	GGACTGAGTGTGTGGTCCTGCTCCTGTTATGTATGGAGGCAAAGGGAAAGGGCTCCGGCC	NA	NA	NA	NA	NA	NA	NA
MI0022712-pri-3	-0.567873	-2.99651	-2.23272	0.0334261	0.393922	-3.62264	not_sig	MI0022712-pri-3	pri-3-hsa-mir-6865	pri-miRNA	100	chr17:4873291-4873391:-	chr17	-	4873291	4873391	NA	ASHG38SM110011796111	smallRNA	CCGCCTACAGCGAACTGCCCTTTGAGCGAGGTCGCCTGGCTGTCCCTTCAGCACCCTCCT	NA	NA	NA	NA	NA	NA	NA
MI0000272-pri-3	-0.554283	-2.83524	-2.23084	0.033564	0.393922	-3.62489	not_sig	MI0000272-pri-3	pri-3-hsa-mir-182	pri-miRNA	100	chr7:129410133-129410233:-	chr7	-	129410133	129410233	NA	ASHG38SM110012763311	smallRNA	CCTGTGCACAGCCAGCGAGGGAAGGGCCGGCCATGCTGGACCTGCTGTTCTCCGCGAGGA	NA	NA	NA	NA	NA	NA	NA
MI0003637	-0.71213	-4.33893	-2.21474	0.0347658	0.399299	-3.64411	not_sig	MI0003637	hsa-mir-623	pre-miRNA	98	chr13:100008385-100008482:+	chr13	+	100008385	100008482	NA	ASHG38SM110002456111	smallRNA	GGGCTGTTGGGTTGCATCCTAAGCTGTGCTGGAGCTTCCCGATGTACTCTGTAGATGTCT	NA	NA	NA	NA	NA	NA	NA
MI0000474-pri-3	0.627363	-3.78833	2.21171	0.034997	0.399299	-3.64772	not_sig	MI0000474-pri-3	pri-3-hsa-mir-134	pri-miRNA	100	chr14:101521086-101521186:+	chr14	+	101521086	101521186	NA	ASHG38SM110008979811	smallRNA	CCAGAGCTCCCACCAACTCTGGGGAAGCGGCCATGGACTTGCTGTGACTGCTTGGTGGAC	NA	NA	NA	NA	NA	NA	NA
MI0025913	-0.65075	-3.94815	-2.20571	0.0354575	0.399299	-3.65486	not_sig	MI0025913	hsa-mir-8077	pre-miRNA	75	chr19:42855283-42855357:+	chr19	+	42855283	42855357	NA	ASHG38SM110008421911	smallRNA	CAGGGGGTGGGATGGGCACTGGGAGTCCAAAGGAAAGGGCTGAGTGGGGTTCTGACTCCT	NA	NA	NA	NA	NA	NA	NA
MI0017876	-0.529414	2.95095	-2.1954	0.0362612	0.399299	-3.66708	not_sig	MI0017876	hsa-mir-5008	pre-miRNA	94	chr1:228129291-228129384:-	chr1	-	228129291	228129384	NA	ASHG38SM110012347611	smallRNA	TAGGGTCAGGTGAGGCCCTTGGGGCACAGTGGTGCCATCTCCCCTGTGCTCCCAGGGCCT	NA	NA	NA	NA	NA	NA	NA
ENST00000364313	0.687915	1.68951	2.19258	0.0364847	0.399299	-3.67043	not_sig	ENST00000364313	RNVU1-3	snRNA	161	chr1:147874868-147875028:+	chr1	+	147874868	147875028	RNA, variant U1 small nuclear 3 [Source:HGNC Symbol;Acc:HGNC:48311]	ASHG38SM110004750111	smallRNA	CACGAAGGTGGTTTTTCCAGGGCAAGGCTTAGCAATTTTACTCTGGATGTGCTGACCCCT	NA	NA	NA	NA	NA	NA	NA
MI0022626	-0.500603	3.58062	-2.18285	0.0372626	0.399299	-3.68193	not_sig	MI0022626	hsa-mir-6781	pre-miRNA	64	chr17:40975898-40975961:-	chr17	-	40975898	40975961	NA	ASHG38SM110013194711	smallRNA	ACCCCGGGCCGGAGGTCAAGGGCGTCGCTTCTCCCTAATGTTGCCTCTTTTCCACGGCCT	NA	NA	NA	NA	NA	NA	NA
MI0000808-pri-3	-0.740268	-3.29678	-2.18209	0.0373242	0.399299	-3.68283	not_sig	MI0000808-pri-3	pri-3-hsa-mir-326	pri-miRNA	100	chr11:75046046-75046146:-	chr11	-	75046046	75046146	NA	ASHG38SM110011424011	smallRNA	GGCGGATTCACCATGAGGCTGATGCAGCTTCAGCTTCCAGCCCTTCACGCTCCAGGGCCC	NA	NA	NA	NA	NA	NA	NA
MI0022710-pri-3	-0.480454	2.44007	-2.17144	0.0381938	0.399299	-3.69538	not_sig	MI0022710-pri-3	pri-3-hsa-mir-6863	pri-miRNA	100	chr16:56938255-56938355:+	chr16	+	56938255	56938355	NA	ASHG38SM110004523811	smallRNA	GTGACCTCGATGATATGGGAAGTGACCACTCGGCTTTCTCCCGCCCAGTCCCTTCGGCAG	NA	NA	NA	NA	NA	NA	NA
MI0022571	-0.465342	1.91745	-2.17033	0.0382857	0.399299	-3.69669	not_sig	MI0022571	hsa-mir-6726	pre-miRNA	61	chr1:1231490-1231550:-	chr1	-	1231490	1231550	NA	ASHG38SM110013018311	smallRNA	GGGGCGGGAGCTGGGGTCTGCAGGTTCGCACTGATGCCTGCTCGCCCTGTCTCCCGCTAG	NA	NA	NA	NA	NA	NA	NA
MI0003612-pri-3	0.961638	-1.87853	2.16744	0.038526	0.399299	-3.7001	not_sig	MI0003612-pri-3	pri-3-hsa-mir-548a-3	pri-miRNA	100	chr8:105496507-105496607:-	chr8	-	105496507	105496607	NA	ASHG38SM110000483611	smallRNA	TGGCCAACCCAGATTCAGTAGGAAAAGAAATAGACTCACCTCTAAATAAAAGGAATAGCA	NA	NA	NA	NA	NA	NA	NA
ENST00000390930	0.694291	-3.88543	2.1666	0.0385958	0.399299	-3.70108	not_sig	ENST00000390930	SNORD17	snoRNA	237	chr20:17943353-17943589:-	chr20	-	17943353	17943589	small nucleolar RNA, C/D box 17 [Source:HGNC Symbol;Acc:HGNC:32713]	ASHG38SM110004830011	smallRNA	GAACTGCTTGTGTGTTGGCAGGCTACCGGTAAGAATGGTTGGTGTCAGCAGGGACGGGGC	NA	NA	NA	NA	NA	NA	NA
MI0022617	-0.540523	-4.02021	-2.16303	0.0388942	0.399299	-3.70528	not_sig	MI0022617	hsa-mir-6772	pre-miRNA	64	chr16:57806201-57806264:-	chr16	-	57806201	57806264	NA	ASHG38SM110011882211	smallRNA	GGCCTGGGTGTAGGCTGGAGCTGAGGACTGAGGCTCACCTTGCTCCTGACTCTGTGCCCA	NA	NA	NA	NA	NA	NA	NA
MI0016768-pri-3	-0.648736	-3.07008	-2.16186	0.0389924	0.399299	-3.70665	not_sig	MI0016768-pri-3	pri-3-hsa-mir-4429	pri-miRNA	100	chr2:11680641-11680741:-	chr2	-	11680641	11680741	NA	ASHG38SM110011483711	smallRNA	GCCTGGCCCACAGCCACAGCTCAGCCCCGAGCTGCTCTACATCTGTGCACAGAATGTCAG	NA	NA	NA	NA	NA	NA	NA
MI0022621-pri-3	-0.517027	0.79693	-2.16098	0.0390662	0.399299	-3.70768	not_sig	MI0022621-pri-3	pri-3-hsa-mir-6776	pri-miRNA	100	chr17:2596065-2596165:-	chr17	-	2596065	2596165	NA	ASHG38SM110008826111	smallRNA	CTCTCCCCAGGCCCTGAGTAACCAGCAGAAGGCGGTGCTGATGAGCGAGCGGGTGATGGG	NA	NA	NA	NA	NA	NA	NA
MI0022684-pri-5	-0.554812	1.36626	-2.15507	0.039567	0.399299	-3.71461	not_sig	MI0022684-pri-5	pri-5-hsa-mir-6838	pri-miRNA	100	chr7:44113022-44113122:-	chr7	-	44113022	44113122	NA	ASHG38SM110008886611	smallRNA	GAGCACACCCCACCTCGGCGCTGGGCTCTTCCCCACCCTCAGTCTTCCTGCAGGGAAGCA	NA	NA	NA	NA	NA	NA	NA
MI0006338	-0.609047	-2.86551	-2.15346	0.0397045	0.399299	-3.7165	not_sig	MI0006338	hsa-mir-1205	pre-miRNA	63	chr8:128972879-128972941:+	chr8	+	128972879	128972941	NA	ASHG38SM110012652011	smallRNA	AAGGCCTCTGCAGGGTTTGCTTTGAGGTACTTCCTTCCTGTCAACCCTGTTCTGGAGTCT	NA	NA	NA	NA	NA	NA	NA
ENST00000363299	0.573413	-0.299273	2.1495	0.0400443	0.399299	-3.72114	not_sig	ENST00000363299	RNU5D-1	snRNA	116	chr1:45196727-45196842:-	chr1	-	45196727	45196842	RNA, U5D small nuclear 1 [Source:HGNC Symbol;Acc:HGNC:10214]	ASHG38SM110000549311	smallRNA	AATCTTTCGCCTTTTACTAAAGATTTCCGTGGAGAGAAACCGTTTTGAGTTTCAAGCAAA	NA	NA	NA	NA	NA	NA	NA
MI0016868-pri-3	-0.49309	-1.14104	-2.14872	0.0401109	0.399299	-3.72204	not_sig	MI0016868-pri-3	pri-3-hsa-mir-4505	pri-miRNA	100	chr14:74225512-74225612:+	chr14	+	74225512	74225612	NA	ASHG38SM110010285311	smallRNA	CCCGCCTTGGGGCTGAAGCCTGAAGGCCCCAGGGCACACGAAGTTCCCCTTCCTCCCCTA	NA	NA	NA	NA	NA	NA	NA
MI0022702-pri-3	-0.791241	-4.66567	-2.14419	0.0405035	0.399299	-3.72734	not_sig	MI0022702-pri-3	pri-3-hsa-mir-6856	pri-miRNA	100	chr9:133501740-133501840:+	chr9	+	133501740	133501840	NA	ASHG38SM110010164311	smallRNA	TCTTTCCAGGAAAGAGACGGCTTTGGAGGCCTGGCAGCAGCCAGAGGAAGAGGTCGTGGC	NA	NA	NA	NA	NA	NA	NA
MI0019144-pri-3	-0.453776	-0.76275	-2.14088	0.0407926	0.399299	-3.73121	not_sig	MI0019144-pri-3	pri-3-hsa-mir-5587	pri-miRNA	100	chr16:585358-585458:+	chr16	+	585358	585458	NA	ASHG38SM110008824211	smallRNA	GTGATCATCCTGGCCCTTCTCGTGCACGTCCCCTGGCTGGATGCTCCTTGCTGCCCTCAC	NA	NA	NA	NA	NA	NA	NA
MI0005532	-0.441796	-2.88151	-2.1374	0.0410982	0.399299	-3.73526	not_sig	MI0005532	hsa-mir-874	pre-miRNA	78	chr5:136983261-136983338:-	chr5	-	136983261	136983338	NA	ASHG38SM110012934911	smallRNA	CGGCCCCACGCACCAGGGTAAGAGAGACTCTCGCTTCCTGCCCTGGCCCGAGGGACCGAC	NA	NA	NA	NA	NA	NA	NA
MI0022648	-0.498631	-0.402531	-2.13667	0.041162	0.399299	-3.73611	not_sig	MI0022648	hsa-mir-6803	pre-miRNA	65	chr19:55756554-55756618:-	chr19	-	55756554	55756618	NA	ASHG38SM110011690311	smallRNA	CTCTGGGGGTGGGGGGCTGGGCGTGGTGGACAGCGATGCATCCCTCGCCTTCTCACCCTC	NA	NA	NA	NA	NA	NA	NA
ENST00000363172	-0.613543	-2.89093	-2.13386	0.0414106	0.399299	-3.73938	not_sig	ENST00000363172	RF00012	snoRNA	216	chr14:92181259-92181474:-	chr14	-	92181259	92181474	NA	ASHG38SM110003528711	smallRNA	GCGCGAAGCTGGCTCCTGGTGTTGGTTGGCCGCAACTGCCATTTGCCATTGATGATCATT	NA	NA	NA	NA	NA	NA	NA
MI0014210-pri-3	-0.669506	-3.92114	-2.13373	0.0414229	0.399299	-3.73954	not_sig	MI0014210-pri-3	pri-3-hsa-mir-3176	pri-miRNA	100	chr16:593356-593456:+	chr16	+	593356	593456	NA	ASHG38SM110010586311	smallRNA	CAGAGCCGCGGGGCAGGCGTGGGGTCTGCTGTGCCGGGTATGTGGGGCGTGTGTTAGACT	NA	NA	NA	NA	NA	NA	NA
ENST00000384476	0.536418	1.03487	2.13359	0.0414348	0.399299	-3.7397	not_sig	ENST00000384476	RNVU1-15	snRNA	165	chr1:148604908-148605072:-	chr1	-	148604908	148605072	RNA, variant U1 small nuclear 15 [Source:HGNC Symbol;Acc:HGNC:48320]	ASHG38SM110001747811	smallRNA	TCTCAGGGCGAGGCTTATCCGTTATGTTCCGGGTGTACTGACCCCTGCCATTTTCCCCCA	NA	NA	NA	NA	NA	NA	NA
MI0019111-pri-3	-0.484019	0.874669	-2.13055	0.0417058	0.399299	-3.74324	not_sig	MI0019111-pri-3	pri-3-hsa-mir-4444-2	pri-miRNA	100	chr3:75263690-75263790:+	chr3	+	75263690	75263790	NA	ASHG38SM110011636311	smallRNA	GGTCTCAAAATGGAGGTAAAACCGCCGCCCAGTCGCCCCCAGCCCGACTCCGGCCGTCGC	NA	NA	NA	NA	NA	NA	NA
MI0015864-pri-5	-0.671137	-3.63027	-2.12949	0.0418003	0.399299	-3.74447	not_sig	MI0015864-pri-5	pri-5-hsa-mir-4252	pri-miRNA	100	chr1:6489946-6490046:-	chr1	-	6489946	6490046	NA	ASHG38SM110003267011	smallRNA	CTTATCAGTCGAGTCACATGCTGCTGTGGGGAACGGAGCCCAAGCCCTCTGTCCACCTCC	NA	NA	NA	NA	NA	NA	NA
MI0021472	-0.537514	1.35115	-2.12358	0.0423319	0.399299	-3.75134	not_sig	MI0021472	hsa-mir-6165	pre-miRNA	84	chr17:47588179-47588262:+	chr17	+	47588179	47588262	NA	ASHG38SM110009284811	smallRNA	GGAGAGGATCCACCTGTCCTGTCCTGTCCTCTCCTGCCCTGTCCTGGCTCCAGCCCCTCC	NA	NA	NA	NA	NA	NA	NA
MI0022596-pri-5	-0.487423	1.31226	-2.1216	0.0425117	0.399299	-3.75364	not_sig	MI0022596-pri-5	pri-5-hsa-mir-6751	pri-miRNA	100	chr11:64897440-64897540:-	chr11	-	64897440	64897540	NA	ASHG38SM110007507311	smallRNA	CCTCCCTGGATGGGTATGCCCCTGCCTCCACCCTTTGGTAAGCTGGGCCACTCTCTGGGT	NA	NA	NA	NA	NA	NA	NA
MI0022688	-0.50925	-0.703658	-2.12011	0.0426474	0.399299	-3.75537	not_sig	MI0022688	hsa-mir-6842	pre-miRNA	65	chr8:27290887-27290951:+	chr8	+	27290887	27290951	NA	ASHG38SM110010539811	smallRNA	GCCCTGGGGGTGGTCTCTAGCCAAGGCTCTGGGGTCTCACCCTTGGCTGGTCTCTGCTCC	NA	NA	NA	NA	NA	NA	NA
MI0017299-pri-3	-0.431212	1.77604	-2.11983	0.0426723	0.399299	-3.75569	not_sig	MI0017299-pri-3	pri-3-hsa-mir-219b	pri-miRNA	100	chr9:131154977-131155077:+	chr9	+	131154977	131155077	NA	ASHG38SM110007698611	smallRNA	CCTGAGTTCAGGGCCCTGGTCTCCTGCGGGGTTCCCCTTCGCTCCTAAAAAGCGCCAGTC	NA	NA	NA	NA	NA	NA	NA
MI0016432-pri-3	-0.470743	-1.9471	-2.11951	0.0427017	0.399299	-3.75606	not_sig	MI0016432-pri-3	pri-3-hsa-mir-3924	pri-miRNA	100	chr10:59064149-59064249:-	chr10	-	59064149	59064249	NA	ASHG38SM110002279011	smallRNA	CTTACCCCTATCTTTCTCTTTTCTATGTATGCAGGTATGTAACAGATATGCAATTGTACC	NA	NA	NA	NA	NA	NA	NA
MI0025922-pri-3	-0.709225	3.73329	-2.11813	0.0428277	0.399299	-3.75766	not_sig	MI0025922-pri-3	pri-3-hsa-mir-8086	pri-miRNA	100	chr10:28578097-28578197:-	chr10	-	28578097	28578197	NA	ASHG38SM110009545511	smallRNA	GTACAGTGGCATGGTCTTGGCTCACTGCAACCTCCGCCTCCTGGGTTCAAGCGAGTCTCC	NA	NA	NA	NA	NA	NA	NA
MI0014152-pri-3	-0.462214	0.238361	-2.11253	0.0433427	0.399299	-3.76415	not_sig	MI0014152-pri-3	pri-3-hsa-mir-3132	pri-miRNA	100	chr2:220413705-220413805:-	chr2	-	220413705	220413805	NA	ASHG38SM110004229811	smallRNA	GCTTCCAGATTCCTCTTGTCCATAACCCCTTACTCCCACCCTGTCACTTCCTTTCCTGGT	NA	NA	NA	NA	NA	NA	NA
ENST00000384486	-0.759103	1.47962	-2.11233	0.0433611	0.399299	-3.76438	not_sig	ENST00000384486	SNORD3H	snoRNA	214	chr8:98370493-98370706:+	chr8	+	98370493	98370706	small nucleolar RNA, C/D box 3H [Source:HGNC Symbol;Acc:HGNC:52241]	ASHG38SM110001809111	smallRNA	TTGCTTCTCTGCAACTGCCATTTGCCATTGATGATCGTTCTTCTCTTCCTCTGGGAGAGT	NA	NA	NA	NA	NA	NA	NA
MI0017410-pri-3	-0.523293	2.25803	-2.10894	0.0436748	0.399299	-3.76829	not_sig	MI0017410-pri-3	pri-3-hsa-mir-4769	pri-miRNA	100	chrX:47446894-47446994:+	chrX	+	47446894	47446994	NA	ASHG38SM110008065611	smallRNA	CTTCTCCCCTCACTCCTCTGACCAACTTGGAAGGAAATACTGACAGCAATGAAATGCAGG	NA	NA	NA	NA	NA	NA	NA
ENST00000365319	-0.643221	-4.21653	-2.10781	0.0437804	0.399299	-3.7696	not_sig	ENST00000365319	SNORA30B	snoRNA	129	chr9:20786926-20787054:+	chr9	+	20786926	20787054	small nucleolar RNA, H/ACA box 30B [Source:HGNC Symbol;Acc:HGNC:52200]	ASHG38SM110002873311	smallRNA	CTGGTGCTGAGAGAAAACGCTTGATTGCATCCTTGCCCTGGGACTGTGCCAGTGGCAGCT	NA	NA	NA	NA	NA	NA	NA
MI0017368-pri-3	-0.507326	1.26353	-2.09228	0.0452501	0.408955	-3.78751	not_sig	MI0017368-pri-3	pri-3-hsa-mir-4731	pri-miRNA	100	chr17:15154854-15154954:-	chr17	-	15154854	15154954	NA	ASHG38SM110005502811	smallRNA	CGGAGTCATCTGGCCCATCCCTCCTTCCTATCCCATCGAGCCACAGACCCCTCTGCAATA	NA	NA	NA	NA	NA	NA	NA
MI0036559-pri-3	-0.508952	0.34637	-2.08242	0.0462047	0.408955	-3.79883	not_sig	MI0036559-pri-3	pri-3-hsa-mir-11400	pri-miRNA	100	chr7:142157252-142157352:-	chr7	-	142157252	142157352	NA	ASHG38SM110005618011	smallRNA	CTGCTCACAAACCTCATCCTTCTCTCTCCTTGCACCTCCTAGAGACCCTTAATAGAGGCC	NA	NA	NA	NA	NA	NA	NA
MI0022573-pri-3	-0.488647	1.47665	-2.08241	0.0462064	0.408955	-3.79885	not_sig	MI0022573-pri-3	pri-3-hsa-mir-6728	pri-miRNA	100	chr1:8926471-8926571:-	chr1	-	8926471	8926571	NA	ASHG38SM110009067411	smallRNA	CTCTCCCCAGGCGTTCAATGTCATCAATGGCGGTTCTCATGCTGGCAACAAGCTGGCCAT	chr1:8926510-8926538	CATGGCCAGCTTGTTGCCAGCATGAGAAC	NA	NA	NA	NA	NA
MI0022688-pri-3	-0.647683	-2.93345	-2.08154	0.0462916	0.408955	-3.79984	not_sig	MI0022688-pri-3	pri-3-hsa-mir-6842	pri-miRNA	100	chr8:27290941-27291041:+	chr8	+	27290941	27291041	NA	ASHG38SM110006717811	smallRNA	GCTCCGCAGGCCTTGTCCATCAAAACCTCATCCCTAGCAGAGGCTGAGAACATGGCTGAC	NA	NA	NA	NA	NA	NA	NA
MI0005712-pri-3	0.600491	-2.36231	2.07987	0.0464554	0.408955	-3.80176	not_sig	MI0005712-pri-3	pri-3-hsa-mir-920	pri-miRNA	100	chr12:24365419-24365519:+	chr12	+	24365419	24365519	NA	ASHG38SM110007513511	smallRNA	AGTAACACGGGAGGGGTTACAAGGAAGGAAGGATTACAAGGAAGGAGGGGACCACCAAGT	NA	NA	NA	NA	NA	NA	NA
MI0016860-pri-5	-0.427745	-1.12459	-2.07825	0.0466148	0.408955	-3.80361	not_sig	MI0016860-pri-5	pri-5-hsa-mir-4498	pri-miRNA	100	chr12:120593293-120593393:-	chr12	-	120593293	120593393	NA	ASHG38SM110007518611	smallRNA	TGCTGCATCCTCTCTTCCTTTAGGAAATAACTGAACCCAGTGTGCTCAGCCTCCAGTGGG	NA	NA	NA	NA	NA	NA	NA
MI0017321-pri-3	-0.490806	3.82602	-2.07501	0.0469344	0.408955	-3.80731	not_sig	MI0017321-pri-3	pri-3-hsa-mir-4688	pri-miRNA	100	chr11:46398024-46398124:+	chr11	+	46398024	46398124	NA	ASHG38SM110008106611	smallRNA	GGCCTGGACATGGCACTCCCTGATCCTCAGCTGCCCTCTCTCCCACAGCCACCACTGCCA	NA	NA	NA	NA	NA	NA	NA
MI0003611-pri-3	-0.933948	-4.43108	-2.06924	0.0475098	0.408955	-3.81391	not_sig	MI0003611-pri-3	pri-3-hsa-mir-599	pri-miRNA	100	chr8:100548774-100548874:-	chr8	-	100548774	100548874	NA	ASHG38SM110005002811	smallRNA	CTTGGATGACAGTCAATTCAGTTAAAGGATAATGGGGTCCCAGGATACAAAACATTATTT	NA	NA	NA	NA	NA	NA	NA
MI0031520-pri-3	-0.702188	-2.82117	-2.06683	0.0477519	0.408955	-3.81666	not_sig	MI0031520-pri-3	pri-3-hsa-mir-941-5	pri-miRNA	100	chr20:62551282-62551382:+	chr20	+	62551282	62551382	NA	ASHG38SM110012744411	smallRNA	GAAGAGGATGCACCCGGCTGTGTGGACATGTGCCCAGGGCCCGGGACAGCGCCACGGAAG	NA	NA	NA	NA	NA	NA	NA
MI0015903-pri-5	-0.395113	-1.0445	-2.06326	0.0481126	0.408955	-3.82074	not_sig	MI0015903-pri-5	pri-5-hsa-mir-500b	pri-miRNA	100	chrX:49775190-49775290:+	chrX	+	49775190	49775290	NA	ASHG38SM110007825811	smallRNA	TTAGATGCACATGTGAGGTGTACAGGTACTGGAATCTCCTGTCCTGGTTCCCCCTCTCTA	NA	NA	NA	NA	NA	NA	NA
MI0039716-pri-3	-0.438724	-2.8623	-2.05893	0.0485536	0.408955	-3.82567	not_sig	MI0039716-pri-3	pri-3-hsa-mir-12114	pri-miRNA	100	chr22:50845943-50846043:+	chr22	+	50845943	50846043	NA	ASHG38SM110003684911	smallRNA	GTCTGCAGCTTCATCTGTCTGGGTGGCGTGTCTGTCTGTCCAGAGCATTTATTCTTTCAA	NA	NA	NA	NA	NA	NA	NA
MI0017271-pri-3	-0.487708	-1.80023	-2.05484	0.0489729	0.408955	-3.83032	not_sig	MI0017271-pri-3	pri-3-hsa-mir-4644	pri-miRNA	100	chr6:170639922-170640022:+	chr6	+	170639922	170640022	NA	ASHG38SM110005605511	smallRNA	CCGCAGCCCCAGTGCCTGATGTCTAGTTGTTGCTTGGTAGACGTCCAGAGTTTAACAGGA	NA	NA	NA	NA	NA	NA	NA
MI0014204	-0.490079	-3.3545	-2.05454	0.049004	0.408955	-3.83067	not_sig	MI0014204	hsa-mir-3173	pre-miRNA	68	chr14:95604256-95604323:-	chr14	-	95604256	95604323	NA	ASHG38SM110010722311	smallRNA	CTGCCCTGCCTGTTTTCTCCTTTGTGATTTTATGAGAACAAAGGAGGAAATAGGCAGGCC	NA	NA	NA	NA	NA	NA	NA
MI0017287-pri-3	-0.391623	0.160003	-2.05421	0.0490379	0.408955	-3.83104	not_sig	MI0017287-pri-3	pri-3-hsa-mir-4659a	pri-miRNA	100	chr8:6602755-6602855:+	chr8	+	6602755	6602855	NA	ASHG38SM110000476011	smallRNA	AACAGTTTCTAAGCTCTTGATTCCGTCTACCCTGTCTCCATCGTTGCCTCAGTCATCTGC	NA	NA	NA	NA	NA	NA	NA
MI0016803-pri-3	-0.431589	-2.53255	-2.05087	0.0493833	0.408955	-3.83484	not_sig	MI0016803-pri-3	pri-3-hsa-mir-4457	pri-miRNA	100	chr5:1309335-1309435:-	chr5	-	1309335	1309435	NA	ASHG38SM110009842911	smallRNA	GAAGAGTCTGGCCTCAGTAGCGGAGAAAAAACCTTCCTCGTGGATCAACCCCTGCCCTGG	NA	NA	NA	NA	NA	NA	NA
MI0022727-pri-3	-0.579648	3.93138	-2.0487	0.0496087	0.408955	-3.8373	not_sig	MI0022727-pri-3	pri-3-hsa-mir-6880	pri-miRNA	100	chr12:124821637-124821737:-	chr12	-	124821637	124821737	NA	ASHG38SM110008804411	smallRNA	CCTCCCCCAGGTCCACCTCCACCTCCTCACCCGTTCGCCCGGCTGCCACATTCCCACCTG	NA	NA	NA	NA	NA	NA	NA
MI0020365-pri-3	-0.497484	3.67392	-2.04857	0.0496216	0.408955	-3.83744	not_sig	MI0020365-pri-3	pri-3-hsa-mir-6088	pri-miRNA	100	chr19:45939952-45940052:+	chr19	+	45939952	45940052	NA	ASHG38SM110005206811	smallRNA	GATCTCAAACTCCTGGCCTTGACATTGCAATCTGCCCGCCTTGGCCTCCCAAAGGGCTGA	NA	NA	NA	NA	NA	NA	NA
MI0016906	-1.01535	-4.53724	-2.04563	0.0499293	0.408955	-3.84078	not_sig	MI0016906	hsa-mir-4536-1	pre-miRNA	88	chrX:55477928-55478015:-	chrX	-	55477928	55478015	NA	ASHG38SM110003142111	smallRNA	ATGCACGATATATATACTGCCCTGCTTTTATACATACATACATACATACCTATATCGTGC	NA	NA	NA	NA	NA	NA	NA
MI0006321	-0.493829	-2.539	-2.04167	0.0503457	0.408955	-3.84527	not_sig	MI0006321	hsa-mir-1231	pre-miRNA	92	chr1:201777739-201777830:+	chr1	+	201777739	201777830	NA	ASHG38SM110001108811	smallRNA	CTGCAGGAAAGGGAAGACCAAGGCTTGCTGTCTGTCCAGTCTGCCACCCTACCCTGTCTG	NA	NA	NA	NA	NA	NA	NA
MI0002464-pri-3	-0.583179	-3.86142	-2.04007	0.0505149	0.408955	-3.84708	not_sig	MI0002464-pri-3	pri-3-hsa-mir-412	pri-miRNA	100	chr14:101531864-101531964:+	chr14	+	101531864	101531964	NA	ASHG38SM110012167311	smallRNA	GCGGGCCGGGGAGCCGATCGCGCTTCAGCTCAGCGCCTTTCCTGGTACTTGAAGGGAGAT	NA	NA	NA	NA	NA	NA	NA
MI0003684	-0.454777	3.57368	-2.03241	0.0513302	0.408955	-3.85573	not_sig	MI0003684	hsa-mir-660	pre-miRNA	97	chrX:49777849-49777945:+	chrX	+	49777849	49777945	NA	ASHG38SM110006233411	smallRNA	TGCTCCTTCTCCCATACCCATTGCATATCGGAGTTGTGAATTCTCAAAACACCTCCTGTG	NA	NA	NA	NA	NA	NA	NA
MI0000490-pri-3	-0.428779	-0.842648	-2.03138	0.051441	0.408955	-3.85689	not_sig	MI0000490-pri-3	pri-3-hsa-mir-206	pri-miRNA	100	chr6:52009222-52009322:+	chr6	+	52009222	52009322	NA	ASHG38SM110008161311	smallRNA	TCGCTGGCCCCAGGGTACCACCCGGAGCACAGGTTTGGTGACCTTCTTCCTCATCAGGGC	NA	NA	NA	NA	NA	NA	NA
MI0015884-pri-3	-0.482241	2.40525	-2.02854	0.0517468	0.408955	-3.86009	not_sig	MI0015884-pri-3	pri-3-hsa-mir-4274	pri-miRNA	100	chr4:7461835-7461935:+	chr4	+	7461835	7461935	NA	ASHG38SM110009372011	smallRNA	AGCCAGCCAATGGGTTGAGAGTACCCCCGCTCCCCACCCAGCGTGCCAGCTAGTAGAATC	NA	NA	NA	NA	NA	NA	NA
MI0003590-pri-3	-0.422821	1.40283	-2.02791	0.0518158	0.408955	-3.86081	not_sig	MI0003590-pri-3	pri-3-hsa-mir-583	pri-miRNA	100	chr5:95414906-95415006:+	chr5	+	95414906	95415006	NA	ASHG38SM110006453911	smallRNA	GGGCCCCCTTCATTTCACTCCCTACCCACACTCTTTGTCCTGAGCTCCCACTTACCAAAT	NA	NA	NA	NA	NA	NA	NA
MI0017273	-0.458207	-1.67827	-2.02697	0.0519174	0.408955	-3.86187	not_sig	MI0017273	hsa-mir-4646	pre-miRNA	63	chr6:31668806-31668868:-	chr6	-	31668806	31668868	NA	ASHG38SM110009898611	smallRNA	CTGGGAAGAGGAGCTGAGGGACATTGCGGAGAGGGTCTCACATTGTCCCTCTCCCTTCCC	NA	NA	NA	NA	NA	NA	NA
MI0022694	-0.380714	-0.302311	-2.02602	0.0520207	0.408955	-3.86294	not_sig	MI0022694	hsa-mir-6848	pre-miRNA	70	chr8:145540909-145540978:-	chr8	-	145540909	145540978	NA	ASHG38SM110008303811	smallRNA	GGGCTGGGATGGGCCATGGTGTGCTCTGATCCCCCTGTGGTCTCTTGGCCCCCAGGAACT	NA	NA	NA	NA	NA	NA	NA
MI0000274	-0.415017	-2.35195	-2.02499	0.0521322	0.408955	-3.8641	not_sig	MI0000274	hsa-mir-187	pre-miRNA	109	chr18:33484781-33484889:-	chr18	-	33484781	33484889	NA	ASHG38SM110008421211	smallRNA	ACACAGGACCCGGGCGCTGCTCTGACCCCTCGTGTCTTGTGTTGCAGCCGGAGGGACGCA	NA	NA	NA	NA	NA	NA	NA
MI0022687-pri-3	-0.956562	0.248144	-2.01567	0.0531549	0.411275	-3.87457	not_sig	MI0022687-pri-3	pri-3-hsa-mir-6841	pri-miRNA	100	chr8:24811220-24811320:-	chr8	-	24811220	24811320	NA	ASHG38SM110004994811	smallRNA	GCATCCCCAGGAAACTCTTGGAAGGCGAGGAGACCCGACTCAGTTTCACCAGCGTGGGAA	NA	NA	NA	NA	NA	NA	NA
MI0019285-pri-3	-0.694788	0.978822	-2.01504	0.0532251	0.411275	-3.87529	not_sig	MI0019285-pri-3	pri-3-hsa-mir-5684	pri-miRNA	100	chr19:12897996-12898096:+	chr19	+	12897996	12898096	NA	ASHG38SM110006695111	smallRNA	GAGTCCAGTGTCAAGATCATGGCTCATGTGATCCTCCTGCCTCAGCCTTCGGAGTAGCTG	NA	NA	NA	NA	NA	NA	NA
ENST00000362477	0.503058	-0.68808	2.01266	0.053489	0.411275	-3.87795	not_sig	ENST00000362477	RNU5E-1	snRNA	120	chr1:11968209-11968328:+	chr1	+	11968209	11968328	RNA, U5E small nuclear 1 [Source:HGNC Symbol;Acc:HGNC:10215]	ASHG38SM110002481211	smallRNA	AATCTTTCGCCTTTTACTAAAGATTTCCGTGGAGAGAAACGAGTGTGAGTCTGAAACCAA	NA	NA	NA	NA	NA	NA	NA
MI0025917	-0.491481	2.631	-2.01152	0.053616	0.411275	-3.87923	not_sig	MI0025917	hsa-mir-8081	pre-miRNA	95	chr9:109363209-109363303:+	chr9	+	109363209	109363303	NA	ASHG38SM110007358511	smallRNA	ATTGTCTTTATTTTCTGAGTCTTGCCTCTATGGCCCCCCTCCTCTCTGAAAGCAAGGCCA	NA	NA	NA	NA	NA	NA	NA
MI0017445-pri-3	-0.458322	-0.948046	-2.00999	0.0537863	0.411275	-3.88094	not_sig	MI0017445-pri-3	pri-3-hsa-mir-4798	pri-miRNA	100	chr4:7312241-7312341:+	chr4	+	7312241	7312341	NA	ASHG38SM110001626911	smallRNA	GGTTTGTGAACCACCATACTAGTTGCCCCATGAGGCCCCCTCGGACAGGATCAAGTTCCA	NA	NA	NA	NA	NA	NA	NA
MI0006336	-0.429757	1.30066	-2.00635	0.0541946	0.412315	-3.88502	not_sig	MI0006336	hsa-mir-663b	pre-miRNA	115	chr2:133014539-133014653:-	chr2	-	133014539	133014653	NA	ASHG38SM110008527711	smallRNA	GGCGGGTCGCTGCGGTACCTCCCTCCTGTCTGTGGCGGTGGGATCCCGTGGCCGTGTTTT	NA	NA	NA	NA	NA	NA	NA
MI0017294-pri-3	-0.495348	0.46981	-2.00354	0.0545124	0.412659	-3.88817	not_sig	MI0017294-pri-3	pri-3-hsa-mir-4664	pri-miRNA	100	chr8:144815163-144815263:-	chr8	-	144815163	144815263	NA	ASHG38SM110013350511	smallRNA	CACCTTTCCGCCGCCTAGAGCCTCCGCGCCCTCCTGCGCCCATCGGAACTTGGCACAGGT	NA	NA	NA	NA	NA	NA	NA
MI0022662	-0.444628	1.98713	-1.99787	0.0551573	0.414002	-3.8945	not_sig	MI0022662	hsa-mir-6817	pre-miRNA	66	chr22:25851613-25851678:+	chr22	+	25851613	25851678	NA	ASHG38SM110005053411	smallRNA	GATTCTGCCATAGGAAGCTTGGAGTGGAACTGACCTGCCCCCTTTCTCTCTGACTCCATG	NA	NA	NA	NA	NA	NA	NA
MI0017378-pri-3	-0.416444	1.75271	-1.99717	0.0552367	0.414002	-3.89528	not_sig	MI0017378-pri-3	pri-3-hsa-mir-4740	pri-miRNA	100	chr17:79374426-79374526:-	chr17	-	79374426	79374526	NA	ASHG38SM110001977911	smallRNA	GCTCTCCTCTTGGAGCAAATCCGCCTCGCTCTCCTCTTGGAGCAAATCCGCCGCACTCTC	NA	NA	NA	NA	NA	NA	NA
MI0014173-pri-3	-0.512246	-0.697216	-1.99201	0.0558302	0.416388	-3.90103	not_sig	MI0014173-pri-3	pri-3-hsa-mir-3147	pri-miRNA	100	chr7:57472786-57472886:+	chr7	+	57472786	57472886	NA	ASHG38SM110007449011	smallRNA	AACTCGGACGGGTGTGGTCCTCACCTCACTTCCCGCTGCTAGGCTGGGTTCCCTCTCCCA	NA	NA	NA	NA	NA	NA	NA
MI0001721-pri-3	-0.585782	-2.83727	-1.98859	0.0562269	0.417292	-3.90484	not_sig	MI0001721-pri-3	pri-3-hsa-mir-431	pri-miRNA	100	chr14:101347447-101347547:+	chr14	+	101347447	101347547	NA	ASHG38SM110009998611	smallRNA	CCAACGACGTGCAGCTCCAGGTAGCGGTTCTGACGCAGGGCAGGGAGGTGGCCCTCCTGG	NA	NA	NA	NA	NA	NA	NA
MI0000457	0.573622	-3.3061	1.98172	0.0570299	0.421186	-3.91247	not_sig	MI0000457	hsa-mir-141	pre-miRNA	95	chr12:7073260-7073354:+	chr12	+	7073260	7073354	NA	ASHG38SM110004349711	smallRNA	CAGTGTTGGATGGTCTAATTGTGAAGCTCCTAACACTGTCTGGTAAAGATGGCTCCCGGG	NA	NA	NA	NA	NA	NA	NA
MI0021472-pri-3	-0.460024	1.45951	-1.97545	0.0577729	0.424603	-3.91943	not_sig	MI0021472-pri-3	pri-3-hsa-mir-6165	pri-miRNA	100	chr17:47588252-47588352:+	chr17	+	47588252	47588352	NA	ASHG38SM110008028011	smallRNA	CCACCCCCAACTGCTTGTGTCCTCATCCCCAACCTCCTTCACCCCACAGTCACCTGCGTG	NA	NA	NA	NA	NA	NA	NA
MI0016834	-0.380289	-1.79024	-1.96742	0.0587355	0.429592	-3.92831	not_sig	MI0016834	hsa-mir-3689d-1	pre-miRNA	74	chr9:137741455-137741528:-	chr9	-	137741455	137741528	NA	ASHG38SM110004377011	smallRNA	ATCTCACACTCGCTGGGAGGTGTGCTATCGTCTTCCCCGGGAGGTGTGATCCTGTTCTTC	NA	NA	NA	NA	NA	NA	NA
MI0022631-pri-3	-0.719213	-3.8157	-1.96406	0.0591428	0.42975	-3.93202	not_sig	MI0022631-pri-3	pri-3-hsa-mir-6786	pri-miRNA	100	chr17:79660889-79660989:+	chr17	+	79660889	79660989	NA	ASHG38SM110012554911	smallRNA	GCCTCAGAGACAGAAGTCCACGTACACTTCGTACCCCAAGGCGGAGCCCATGCCCTCGGC	NA	NA	NA	NA	NA	NA	NA
ENST00000384182	-0.597518	-3.97134	-1.96227	0.0593602	0.42975	-3.93399	not_sig	ENST00000384182	SNORA70J	snoRNA	135	chr5:170793122-170793256:+	chr5	+	170793122	170793256	small nucleolar RNA, H/ACA box 70J [Source:HGNC Symbol;Acc:HGNC:52216]	ASHG38SM110008307411	smallRNA	TGCAGCCAATTAAGCCGACTGAGTTCCTTTCCTCATGGGGGCCCAGTGTGCAATCGCTGC	NA	NA	NA	NA	NA	NA	NA
MI0017877-pri-3	-0.704282	-3.19838	-1.96024	0.0596086	0.42975	-3.93624	not_sig	MI0017877-pri-3	pri-3-hsa-mir-5009	pri-miRNA	100	chr15:90427073-90427173:-	chr15	-	90427073	90427173	NA	ASHG38SM110001559611	smallRNA	GACCAATAAGCATTTCCTTTGAGCATCATGTTGGCACTCAAAAATTTTGGATTTTGCAGT	NA	NA	NA	NA	NA	NA	NA
ENST00000619030	0.478175	-1.30641	1.95758	0.0599337	0.430046	-3.93916	not_sig	ENST00000619030	RF00614	snoRNA	128	chr21:35828408-35828535:-	chr21	-	35828408	35828535	NA	ASHG38SM110004832811	smallRNA	GTGCACTCAGGGCAGGGGGCTTGAAGAACGGCTCCTCTGTTTACGACACACTCAACAGGG	NA	NA	NA	NA	NA	NA	NA
MI0017422-pri-3	0.830768	-0.576324	1.95303	0.0604958	0.431064	-3.94416	not_sig	MI0017422-pri-3	pri-3-hsa-mir-4778	pri-miRNA	100	chr2:66585291-66585391:-	chr2	-	66585291	66585391	NA	ASHG38SM110008860811	smallRNA	GAGAGAGAGGAGACACTTTCCAAACAAAAAAAGGATGTGATGAATAGACAAGCAATTCTT	NA	NA	NA	NA	NA	NA	NA
MI0014155-pri-3	-0.493093	7.42815	-1.95183	0.0606451	0.431064	-3.94549	not_sig	MI0014155-pri-3	pri-3-hsa-mir-3134	pri-miRNA	100	chr3:15738715-15738815:-	chr3	-	15738715	15738815	NA	ASHG38SM110003355211	smallRNA	AAGTCCATTCTATCATTTTTGTGCCTTCGCGTCTCCTCATAGCTCCCACTTATGAGCGAG	NA	NA	NA	NA	NA	NA	NA
MI0017976-pri-3	-0.379069	0.0555465	-1.94317	0.0617287	0.434589	-3.95499	not_sig	MI0017976-pri-3	pri-3-hsa-mir-5087	pri-miRNA	100	chr1:147806513-147806613:-	chr1	-	147806513	147806613	NA	ASHG38SM110011190011	smallRNA	AGAGAAAGTATTGTGTTACTGTCCTCTCCGCCCCTATCATGAGCTTGCTTAACACAAGCT	NA	NA	NA	NA	NA	NA	NA
MI0017394	-0.457058	-1.40628	-1.94224	0.0618465	0.434589	-3.95601	not_sig	MI0017394	hsa-mir-4754	pre-miRNA	89	chr19:58898137-58898225:-	chr19	-	58898137	58898225	NA	ASHG38SM110010605011	smallRNA	GACCTGGGTTAGCGGAGTGAGGCCCAGTGGTCACCGCCGCCCTCCGCAGGTCCAGGTTGC	NA	NA	NA	NA	NA	NA	NA
MI0016600	-0.566073	-3.30752	-1.9388	0.0622825	0.434589	-3.95977	not_sig	MI0016600	hsa-mir-3943	pre-miRNA	100	chr7:43190494-43190593:+	chr7	+	43190494	43190593	NA	ASHG38SM110007558911	smallRNA	CCCCAGGCTTCACTTGGCGTGGACAACTTGCTAAGTAAAGTGGGGGGTGGGCCACGGCTG	NA	NA	NA	NA	NA	NA	NA
MI0016758-pri-3	-0.423284	1.58688	-1.93833	0.0623415	0.434589	-3.96028	not_sig	MI0016758-pri-3	pri-3-hsa-mir-4421	pri-miRNA	100	chr1:51525567-51525667:+	chr1	+	51525567	51525667	NA	ASHG38SM110000351911	smallRNA	CTCTGGGTTTCCTCTCCCCTGAGAGCTGGACACTCATCTGGACAACCTGCCTGCAGCTAG	NA	NA	NA	NA	NA	NA	NA
MI0019296-pri-3	-0.551772	-1.33714	-1.93649	0.0625763	0.434589	-3.96229	not_sig	MI0019296-pri-3	pri-3-hsa-mir-5691	pri-miRNA	100	chr11:9111769-9111869:-	chr11	-	9111769	9111869	NA	ASHG38SM110000126111	smallRNA	TTGTCTGTCCGTTTGGTCCTTTCCTCCTTTAGCGGGCATGTAGGTACTATTGCCTACTCA	NA	NA	NA	NA	NA	NA	NA
MI0003130-pri-3	-0.407882	-0.711643	-1.9246	0.0641094	0.441191	-3.97526	not_sig	MI0003130-pri-3	pri-3-hsa-mir-202	pri-miRNA	100	chr10:135060925-135061025:-	chr10	-	135060925	135061025	NA	ASHG38SM110009463911	smallRNA	CCCAGCGGCACCTGCACCAGTGCACCTGCACCTGCTCCAGCAGCACCTGCCTCCTGACTT	NA	NA	NA	NA	NA	NA	NA
MI0016881-pri-3	-0.464763	-1.7354	-1.92384	0.0642093	0.441191	-3.97609	not_sig	MI0016881-pri-3	pri-3-hsa-mir-4515	pri-miRNA	100	chr15:83736157-83736257:+	chr15	+	83736157	83736257	NA	ASHG38SM110010585611	smallRNA	GGTGCTGCCGGGCCTACGGGCACCCACCCCCTGGCTCAGTGCCCTGGGTATTCTGACTCA	NA	NA	NA	NA	NA	NA	NA
ENST00000517059	-0.585917	-4.27624	-1.92237	0.0644011	0.441191	-3.97769	not_sig	ENST00000517059	RF00201	snoRNA	112	chr15:29526072-29526183:+	chr15	+	29526072	29526183	NA	ASHG38SM110005751611	smallRNA	ACTGTTCAGCTGGAGTATCTACTTCCATTGCAGTTTCACTCACTTCCAAATCAGGACTTG	NA	NA	NA	NA	NA	NA	NA
MI0003844-pri-3	-0.349753	-0.324488	-1.92007	0.0647024	0.441259	-3.98018	not_sig	MI0003844-pri-3	pri-3-hsa-mir-1185-1	pri-miRNA	100	chr14:101509389-101509489:+	chr14	+	101509389	101509489	NA	ASHG38SM110002645111	smallRNA	CGTATCAAACTCTGTCGAGGAAGACGCTCAGACCCTGCTGTCTCCAGGACAAAGCCTCGG	NA	NA	NA	NA	NA	NA	NA
MI0017421-pri-3	-0.51257	-0.804405	-1.9109	0.0659177	0.445357	-3.99014	not_sig	MI0017421-pri-3	pri-3-hsa-mir-4777	pri-miRNA	100	chr2:232227494-232227594:+	chr2	+	232227494	232227594	NA	ASHG38SM110007246011	smallRNA	GCTGACTTCAGCCCCAATTCAGGTCTCACTGAAGCATCCCTTCCTCCTGCCTGACCCCAA	NA	NA	NA	NA	NA	NA	NA
MI0015859-pri-3	-0.437058	1.93957	-1.90687	0.0664566	0.445357	-3.99449	not_sig	MI0015859-pri-3	pri-3-hsa-mir-4260	pri-miRNA	100	chr1:209796699-209796799:-	chr1	-	209796699	209796799	NA	ASHG38SM110007746711	smallRNA	GGCAGATCTGCCCCTGTGAGAACCCCACTCCCCCAGCCATCCCGACCCTTGTACTGCTCA	NA	NA	NA	NA	NA	NA	NA
MI0022552-pri-5	0.616291	-3.7889	1.90676	0.0664725	0.445357	-3.99461	not_sig	MI0022552-pri-5	pri-5-hsa-mir-6511b-1	pri-miRNA	100	chr16:2156744-2156844:-	chr16	-	2156744	2156844	NA	ASHG38SM110010081211	smallRNA	GCTGCCTCAATTGCAGCAGCGGCTCCAAGCGAGGGGTGAGTGTTGAGCGGGGTGTGGGCG	NA	NA	NA	NA	NA	NA	NA
MI0000091-pri-3	-0.488391	-4.07827	-1.9032	0.0669521	0.445357	-3.99846	not_sig	MI0000091-pri-3	pri-3-hsa-mir-33a	pri-miRNA	100	chr22:42297006-42297106:+	chr22	+	42297006	42297106	NA	ASHG38SM110012070111	smallRNA	GCATCACAGAGGCCTGCCTGGCCCTCGAGAGACTGCCCTGACTGAAGGCCCTATCAGGTG	NA	NA	NA	NA	NA	NA	NA
MI0015842-pri-3	-0.582386	-3.49121	-1.90283	0.0670021	0.445357	-3.99885	not_sig	MI0015842-pri-3	pri-3-hsa-mir-4312	pri-miRNA	100	chr15:69094099-69094199:-	chr15	-	69094099	69094199	NA	ASHG38SM110006910911	smallRNA	CACCTCTGGTGTGACTCAGTTGGTTCTTCCTCCAAAGTGAAGGATTACAGTGAAGAGAGA	NA	NA	NA	NA	NA	NA	NA
MI0017387	-0.467032	-0.632034	-1.90203	0.0671113	0.445357	-3.99972	not_sig	MI0017387	hsa-mir-4748	pre-miRNA	82	chr19:10890930-10891011:+	chr19	+	10890930	10891011	NA	ASHG38SM110003127111	smallRNA	GGAGGATTTGCTGGTGCTAGAGAGGAAAGCAGACCCTACCCAACCCCACGCCCTACTACA	NA	NA	NA	NA	NA	NA	NA
MI0015884	-0.400962	-2.81956	-1.89892	0.0675336	0.445357	-4.00307	not_sig	MI0015884	hsa-mir-4274	pre-miRNA	91	chr4:7461755-7461845:+	chr4	+	7461755	7461845	NA	ASHG38SM110009102311	smallRNA	GGGTAACTGAGCTGCTGCCGGGGCCTGGCGCTCCTCTACCTTGTCAGGTGACCCAGCAGT	NA	NA	NA	NA	NA	NA	NA
MI0022678-pri-3	-0.495514	-0.463654	-1.89769	0.0677014	0.445357	-4.0044	not_sig	MI0022678-pri-3	pri-3-hsa-mir-6833	pri-miRNA	100	chr6:32147643-32147743:+	chr6	+	32147643	32147743	NA	ASHG38SM110009731511	smallRNA	CTTCCTCAGATTAAAAACTCCACCCCGCCCCCAGGGCCAGAGACCAGCTCCGGAGAGCAG	NA	NA	NA	NA	NA	NA	NA
MI0020352	-0.411716	-1.19781	-1.89154	0.0685465	0.445357	-4.01102	not_sig	MI0020352	hsa-mir-6075	pre-miRNA	95	chr5:1510877-1510971:-	chr5	-	1510877	1510971	NA	ASHG38SM110008531211	smallRNA	CCAGGCCTGCCTGCCCTCCAGGTCATGTTCCAGTGTCCCACAGATGCAGCACCACGGCCC	NA	NA	NA	NA	NA	NA	NA
MI0014175-pri-3	-0.38436	-1.45567	-1.891	0.0686209	0.445357	-4.0116	not_sig	MI0014175-pri-3	pri-3-hsa-mir-3148	pri-miRNA	100	chr8:29814698-29814798:-	chr8	-	29814698	29814798	NA	ASHG38SM110006483611	smallRNA	AACTTAACTCCAGTATTTTCCCCAATTCATCCTGAAATTGCTGCCCTATCCATTCTCCCT	NA	NA	NA	NA	NA	NA	NA
MI0022666-pri-3	-0.411204	-1.98097	-1.88761	0.0690916	0.445357	-4.01525	not_sig	MI0022666-pri-3	pri-3-hsa-mir-6821	pri-miRNA	100	chr22:50356577-50356677:+	chr22	+	50356577	50356677	NA	ASHG38SM110011953711	smallRNA	CACAGAGTGCCAGCAGCTGATCCGGTGGTGCCTGTCCCTGCGGCCCTCAGAGCGGCCGTC	NA	NA	NA	NA	NA	NA	NA
MI0017337	-0.509804	-2.62365	-1.88644	0.0692538	0.445357	-4.0165	not_sig	MI0017337	hsa-mir-4704	pre-miRNA	75	chr13:66792382-66792456:+	chr13	+	66792382	66792456	NA	ASHG38SM110013187111	smallRNA	TAGACACTAGGCATGTGAGTGATTGTCTTCCTCACTCAATCAGTCACATATCTAGTGTCT	NA	NA	NA	NA	NA	NA	NA
MI0003626-pri-3	-0.41876	-2.17278	-1.88556	0.0693767	0.445357	-4.01744	not_sig	MI0003626-pri-3	pri-3-hsa-mir-613	pri-miRNA	100	chr12:12917667-12917767:+	chr12	+	12917667	12917767	NA	ASHG38SM110006378511	smallRNA	TGTGCATCTCACATGGTGTTCTTCCCCAGGTGGATGTGATTCTCCATGCCAGTGAAGAGT	NA	NA	NA	NA	NA	NA	NA
ENST00000516133	-0.413541	-2.86399	-1.88273	0.0697727	0.445357	-4.02048	not_sig	ENST00000516133	RF00424	snoRNA	183	chr2:53697585-53697767:-	chr2	-	53697585	53697767	NA	ASHG38SM110004047511	smallRNA	GCCTTGTACCAGGCACCCCAACCCTGACCTAAAGTAAATTCCCAGGAGAAGTCTTTCCTG	NA	NA	NA	NA	NA	NA	NA
MI0014142-pri-3	-0.394301	-2.29864	-1.88122	0.0699851	0.445357	-4.0221	not_sig	MI0014142-pri-3	pri-3-hsa-mir-3125	pri-miRNA	100	chr2:12877560-12877660:+	chr2	+	12877560	12877660	NA	ASHG38SM110003343211	smallRNA	GCCCCTTGGGTTTCACCTTTTCACCTCCGTCACATCTCGACAGCTAGTAAGTCTCGTGGG	NA	NA	NA	NA	NA	NA	NA
MI0022608-pri-5	-0.419031	0.586127	-1.88104	0.0700099	0.445357	-4.02229	not_sig	MI0022608-pri-5	pri-5-hsa-mir-6763	pri-miRNA	100	chr12:133158493-133158593:+	chr12	+	133158493	133158593	NA	ASHG38SM110009979311	smallRNA	CACCCCCTTCTCAGTGTCAGCCTGGGACCCTTCTAAAACCCCTACCGGGTTCTCCTGGGG	NA	NA	NA	NA	NA	NA	NA
MI0022217	-0.40959	-3.19142	-1.87689	0.070596	0.445442	-4.02673	not_sig	MI0022217	hsa-mir-6505	pre-miRNA	71	chr12:48526580-48526650:+	chr12	+	48526580	48526650	NA	ASHG38SM110003772711	smallRNA	TGGAATAGGGGATATCTCAGCATGTTGAGCCCTGTCTCTGGGGAGCTGACTTCTACCTCT	NA	NA	NA	NA	NA	NA	NA
MI0017428-pri-3	-0.409129	2.83314	-1.87313	0.0711305	0.445442	-4.03075	not_sig	MI0017428-pri-3	pri-3-hsa-mir-4783	pri-miRNA	100	chr2:128181023-128181123:-	chr2	-	128181023	128181123	NA	ASHG38SM110008498111	smallRNA	CCGCTGCCCCAAGGCTCAACTCTGTTCCTCGCTCCCTCCCTAGAAACCCTCCTGAGCCCC	NA	NA	NA	NA	NA	NA	NA
MI0025523-pri-3	-0.381916	-2.93795	-1.87296	0.0711548	0.445442	-4.03093	not_sig	MI0025523-pri-3	pri-3-hsa-mir-7853	pri-miRNA	100	chr6:6169447-6169547:-	chr6	-	6169447	6169547	NA	ASHG38SM110002052711	smallRNA	GCAGGAGGAACAGCAAAGACCTGGACTGGAAAGCCATCCCTTCCACTGGAACCCAGGCTG	NA	NA	NA	NA	NA	NA	NA
MI0022552	-0.471898	-0.467529	-1.87264	0.0712001	0.445442	-4.03127	not_sig	MI0022552	hsa-mir-6511b-1	pre-miRNA	85	chr16:2156670-2156754:-	chr16	-	2156670	2156754	NA	ASHG38SM110010518711	smallRNA	CAGAAGTGGGGCTGACAGGGCAGAGGGTTGCGCCCCCTCACCACCCCTTCTGCCTGCAGC	NA	NA	NA	NA	NA	NA	NA
MI0000078-pri-5	-0.448476	1.75835	-1.86739	0.0719529	0.448093	-4.03687	not_sig	MI0000078-pri-5	pri-5-hsa-mir-22	pri-miRNA	100	chr17:1617271-1617371:-	chr17	-	1617271	1617371	NA	ASHG38SM110001570311	smallRNA	CAGATCTTTCCCATTTTCCCTCCCTTTCCCTTAGGAGCCTGTTCCTCTCACGCCCTCACC	NA	NA	NA	NA	NA	NA	NA
MI0016898-pri-3	-0.370311	-1.54008	-1.86557	0.0722159	0.448093	-4.03881	not_sig	MI0016898-pri-3	pri-3-hsa-mir-4531	pri-miRNA	100	chr19:45156866-45156966:-	chr19	-	45156866	45156966	NA	ASHG38SM110011616211	smallRNA	CTTCTGAGGAGCTGCTTTTCTCCACTAGCTTTCCTGGGTAGCCTGGACCAGGCATGTCTT	NA	NA	NA	NA	NA	NA	NA
MI0015837	-0.7524	-3.26679	-1.85779	0.0733469	0.453254	-4.04708	not_sig	MI0015837	hsa-mir-4309	pre-miRNA	83	chr14:103005981-103006063:+	chr14	+	103005981	103006063	NA	ASHG38SM110002095111	smallRNA	TGGAGTCTAGGATTCCAGGATCTGGGTTTTGAGGTCTTGGGTTGTAGGGTCTGCGGTTTG	NA	NA	NA	NA	NA	NA	NA
MI0020366-pri-3	-0.421173	0.348768	-1.85494	0.0737658	0.45399	-4.05011	not_sig	MI0020366-pri-3	pri-3-hsa-mir-6089-1	pri-miRNA	100	chrX:2527285-2527385:+	chrX	+	2527285	2527385	NA	ASHG38SM110012094611	smallRNA	GGCGCAGCCTGGGCTGAGTTTGCAGGGCTGCTCCCCTCACCCAACCCCTTCGAGTCCTCC	NA	NA	NA	NA	NA	NA	NA
ENST00000390909	0.723109	-3.63701	1.84727	0.0749014	0.457684	-4.05823	not_sig	ENST00000390909	RF00012	snoRNA	217	chr3:60842061-60842277:-	chr3	-	60842061	60842277	NA	ASHG38SM110000569411	smallRNA	TTCCAGGGGTCATTTCTGTGGTTCATTACTTAAAGGAGTTTCCCCAAGTGTGTAGAGCAC	NA	NA	NA	NA	NA	NA	NA
MI0017878	-0.622784	-4.31245	-1.8419	0.0757054	0.457684	-4.0639	not_sig	MI0017878	hsa-mir-5010	pre-miRNA	120	chr17:40666206-40666325:+	chr17	+	40666206	40666325	NA	ASHG38SM110004356311	smallRNA	GCAGAGCAAAATTCATGGCCTACAGCTGCCTCTTGCCAAACTGCACTGGATTTTGTGTCT	NA	NA	NA	NA	NA	NA	NA
ENST00000384468	0.487457	-2.05928	1.84151	0.0757645	0.457684	-4.06431	not_sig	ENST00000384468	SNORD116-12	snoRNA	92	chr15:25322198-25322289:+	chr15	+	25322198	25322289	small nucleolar RNA, C/D box 116-12 [Source:HGNC Symbol;Acc:HGNC:33078]	ASHG38SM110001176311	smallRNA	TGGAAAGCTGAATAAAATGAATGAAAACTCTATACCATCATCCTCATTGAACTGAGGTCC	NA	NA	NA	NA	NA	NA	NA
MI0008332	-0.439693	2.86425	-1.83562	0.0766557	0.457684	-4.07052	not_sig	MI0008332	hsa-mir-1911	pre-miRNA	80	chrX:113997744-113997823:+	chrX	+	113997744	113997823	NA	ASHG38SM110013224911	smallRNA	TGAGTACCGCCATGTCTGTTGGGCATCCACAGTCTCCCACCAGGCATTGTGGTCTCCGCT	NA	NA	NA	NA	NA	NA	NA
ENST00000408792	0.777332	-3.70734	1.83497	0.076755	0.457684	-4.0712	not_sig	ENST00000408792	SNORA3C	snoRNA	125	chr16:2846409-2846533:-	chr16	-	2846409	2846533	small nucleolar RNA, H/ACA box 3C [Source:HGNC Symbol;Acc:HGNC:52203]	ASHG38SM110001435611	smallRNA	GCTCTTGGTGTGCTACGGTACTTGGAGAGAATCTACTGGTCTTGATTCACTGGTGGGGGC	NA	NA	NA	NA	NA	NA	NA
MI0019151-pri-3	0.926011	-3.78197	1.83431	0.0768558	0.457684	-4.0719	not_sig	MI0019151-pri-3	pri-3-hsa-mir-5591	pri-miRNA	100	chr4:39413584-39413684:+	chr4	+	39413584	39413684	NA	ASHG38SM110004953911	smallRNA	TAGCTCCCACTATATAAGAATGATACAATGGACTATATATACAGAATGATATATACCTAC	NA	NA	NA	NA	NA	NA	NA
MI0021260-pri-3	-0.445523	-2.0931	-1.83286	0.0770774	0.457684	-4.07343	not_sig	MI0021260-pri-3	pri-3-hsa-mir-6126	pri-miRNA	100	chr16:3535291-3535391:-	chr16	-	3535291	3535391	NA	ASHG38SM110011783411	smallRNA	CCACACAGCTGGGCCTGGGTGCTCCAGGAGCATGAGCCCTTCTCCAGGCCATGGTGTCTG	NA	NA	NA	NA	NA	NA	NA
MI0020354	0.621939	-4.20499	1.82976	0.0775511	0.457684	-4.07668	not_sig	MI0020354	hsa-mir-6077	pre-miRNA	82	chr1:147860434-147860515:+	chr1	+	147860434	147860515	NA	ASHG38SM110008888711	smallRNA	AAGGGAAGAGCTGTACGGCCTTCGCGCTAGTTTGTTTGTGTTAAGGCTGACGCTCCCTAT	NA	NA	NA	NA	NA	NA	NA
MI0016996-pri-3	-0.595447	-2.85113	-1.82871	0.0777138	0.457684	-4.07779	not_sig	MI0016996-pri-3	pri-3-hsa-mir-3978	pri-miRNA	100	chrX:109325436-109325536:+	chrX	+	109325436	109325536	NA	ASHG38SM110010504611	smallRNA	TTCTTTTGATCTCTAGTATCTCCAACTCCTAGAATTCCAGCCTGGCAGTCTTCTGCCTCT	NA	NA	NA	NA	NA	NA	NA
ENST00000614296	-0.379855	-2.99014	-1.82778	0.0778562	0.457684	-4.07876	not_sig	ENST00000614296	RF00492	snoRNA	143	chr22:20455222-20455364:+	chr22	+	20455222	20455364	NA	ASHG38SM110006058411	smallRNA	CAGGTCGCCAGTGCAGCCCCAAGATGAGCCTGCAGTATTTTCCTTACATGATCTGGTCCT	NA	NA	NA	NA	NA	NA	NA
MI0016833-pri-3	-0.362623	-2.79258	-1.8244	0.0783793	0.457684	-4.08231	not_sig	MI0016833-pri-3	pri-3-hsa-mir-548x-2	pri-miRNA	100	chr13:66540372-66540472:-	chr13	-	66540372	66540472	NA	ASHG38SM110007185711	smallRNA	ATTTCCTAAGGTAAGGTCAGAGAACAACGAACAAATCCCATCCTCTCTTTCTGCAGCCCA	NA	NA	NA	NA	NA	NA	NA
ENST00000362607	-0.585581	-4.10711	-1.8239	0.0784566	0.457684	-4.08283	not_sig	ENST00000362607	SNORA31	snoRNA	130	chr13:45911615-45911744:-	chr13	-	45911615	45911744	small nucleolar RNA, H/ACA box 31 [Source:HGNC Symbol;Acc:HGNC:32621]	ASHG38SM110003845611	smallRNA	TGCACTAGGATGCAAAAGAAAGAAATCCCTGCGCTTTCTGTCTGTCTTTGTGGCGGCCCA	NA	NA	NA	NA	NA	NA	NA
MI0015854-pri-3	-0.432216	-1.94131	-1.82283	0.0786221	0.457684	-4.08395	not_sig	MI0015854-pri-3	pri-3-hsa-mir-4324	pri-miRNA	100	chr19:49811964-49812064:-	chr19	-	49811964	49812064	NA	ASHG38SM110004559911	smallRNA	ACCCATGTTCACACATTTCAACCTTGGGTGCACTTGCAAGCCCTCTACCTTCCCCATAGC	NA	NA	NA	NA	NA	NA	NA
MI0002467-pri-3	-0.372884	4.65929	-1.81669	0.0795816	0.457684	-4.09037	not_sig	MI0002467-pri-3	pri-3-hsa-mir-483	pri-miRNA	100	chr11:2155274-2155374:-	chr11	-	2155274	2155374	NA	ASHG38SM110011945411	smallRNA	TTCTCCTCTCCTGCCCTTGTCTCCCTGTCTCAGCAGCTCCAGGGGTGGTGTGGGCCCCTC	NA	NA	NA	NA	NA	NA	NA
MI0022655	-0.408394	-1.90908	-1.81591	0.0797041	0.457684	-4.09119	not_sig	MI0022655	hsa-mir-6810	pre-miRNA	70	chr2:219206634-219206703:+	chr2	+	219206634	219206703	NA	ASHG38SM110010983111	smallRNA	GATGGGGACAGGGATCAGCATGGCACAGATCCAATACCTTCTGTCCCCTGCTCCCTTGTT	NA	NA	NA	NA	NA	NA	NA
MI0022646	0.497882	-3.3307	1.81376	0.0800424	0.457684	-4.09343	not_sig	MI0022646	hsa-mir-6801	pre-miRNA	79	chr19:52725273-52725351:+	chr19	+	52725273	52725351	NA	ASHG38SM110009098111	smallRNA	TCAGAGGCAGCAGGAAATGAGAGTTAGCCAGGAGCTTTGCATACTCACCCCTGCCACTCA	NA	NA	NA	NA	NA	NA	NA
MI0014139	0.764629	-2.55119	1.81158	0.0803886	0.457684	-4.09571	not_sig	MI0014139	hsa-mir-3123	pre-miRNA	75	chr1:241295572-241295646:+	chr1	+	241295572	241295646	NA	ASHG38SM110009416211	smallRNA	TTGATTGAATGATTCTCCCATTTCCACATGGAGAGTGGAGCCCAGAGAATTGTTTAATCA	NA	NA	NA	NA	NA	NA	NA
MI0019297-pri-3	-0.390982	1.62173	-1.81119	0.0804495	0.457684	-4.09611	not_sig	MI0019297-pri-3	pri-3-hsa-mir-5692a-1	pri-miRNA	100	chr7:97593028-97593128:+	chr7	+	97593028	97593128	NA	ASHG38SM110004660611	smallRNA	TGTAATATCCATGGTAAACATTACATCTAATATCACAGAGAGTGTTCTCCCTTTGATATT	NA	NA	NA	NA	NA	NA	NA
ENST00000408473	-0.430462	-3.64914	-1.81101	0.0804788	0.457684	-4.09631	not_sig	ENST00000408473	SNORD3J	snoRNA	190	chr10:43912697-43912886:-	chr10	-	43912697	43912886	small nucleolar RNA, C/D box 3J [Source:HGNC Symbol;Acc:HGNC:52243]	ASHG38SM110004438611	smallRNA	TGCTTTCGCCATTGAGGTTTCTTCTCCTCCGTGGGGGAATGAGAGGGAGAGGACACAGGC	NA	NA	NA	NA	NA	NA	NA
MI0016879	-0.370673	2.7104	-1.80904	0.0807918	0.457684	-4.09836	not_sig	MI0016879	hsa-mir-4513	pre-miRNA	86	chr15:75081013-75081098:-	chr15	-	75081013	75081098	NA	ASHG38SM110002818511	smallRNA	GGAGGCCCATAAGCTGTCTAAAACTTCGGCCCCCAGATTTCTGGTCTCCCCACTTCAGAA	NA	NA	NA	NA	NA	NA	NA
MI0016685	-0.483767	0.486043	-1.80808	0.0809444	0.457684	-4.09936	not_sig	MI0016685	hsa-mir-642b	pre-miRNA	77	chr19:46178190-46178266:-	chr19	-	46178190	46178266	NA	ASHG38SM110011989411	smallRNA	AGGTTCCCTCTCCAAATGTGTCTTGATCCCCCACCCCAAGACACATTTGGAGAGGGACCC	NA	NA	NA	NA	NA	NA	NA
MI0022608	-0.370698	-1.53366	-1.80666	0.081171	0.457684	-4.10084	not_sig	MI0022608	hsa-mir-6763	pre-miRNA	65	chr12:133158583-133158647:+	chr12	+	133158583	133158647	NA	ASHG38SM110011980311	smallRNA	CTCCTGGGGAGTGGCTGGGGAGCAGACAGACCCAACCTCATGCTCCCCGGCCTCTGCCCC	NA	NA	NA	NA	NA	NA	NA
MI0016831-pri-3	-0.954384	-4.20695	-1.80377	0.0816328	0.457684	-4.10384	not_sig	MI0016831-pri-3	pri-3-hsa-mir-4478	pri-miRNA	100	chr9:124882271-124882371:-	chr9	-	124882271	124882371	NA	ASHG38SM110005246711	smallRNA	TCTGCAGGGACAAGGGAGAGGAGAGGGTACGTCTGCAGGAGGGATTGTGGATTCAGCCTC	NA	NA	NA	NA	NA	NA	NA
MI0016597-pri-3	-0.466902	-1.04755	-1.80034	0.0821858	0.457684	-4.10741	not_sig	MI0016597-pri-3	pri-3-hsa-mir-3940	pri-miRNA	100	chr19:6416331-6416431:-	chr19	-	6416331	6416431	NA	ASHG38SM110010325511	smallRNA	CCTTCCTTCTAGGGTCCTCTCTGCCCAGTTGGACCAGGCCCAGGTGGCCCAGGCCCTGCT	NA	NA	NA	NA	NA	NA	NA
MI0003762-pri-3	-0.323162	-0.517693	-1.79942	0.0823334	0.457684	-4.10835	not_sig	MI0003762-pri-3	pri-3-hsa-mir-550a-3	pri-miRNA	100	chr7:29720260-29720360:-	chr7	-	29720260	29720360	NA	ASHG38SM110005610311	smallRNA	AACAAGTCTCTTGCTCTCCTCCAATTTGATTGCTTTGCCTGGTGACCAGTAAGTAAGTTC	NA	NA	NA	NA	NA	NA	NA
ENST00000363791	0.474396	-2.11323	1.79747	0.0826504	0.457684	-4.11039	not_sig	ENST00000363791	SNORD116-10	snoRNA	102	chr15:25319261-25319362:+	chr15	+	25319261	25319362	small nucleolar RNA, C/D box 116-10 [Source:HGNC Symbol;Acc:HGNC:33076]	ASHG38SM110012661511	smallRNA	TGGAAAGGTGAACAAAATGAGTGAAAACTCAGTACCATCATCCTCATCTAACTGAGGTCC	NA	NA	NA	NA	NA	NA	NA
ENST00000390912	-0.559184	-4.06484	-1.7963	0.0828388	0.457684	-4.11159	not_sig	ENST00000390912	SNORA48B	snoRNA	135	chrX:3450158-3450292:-	chrX	-	3450158	3450292	small nucleolar RNA, H/ACA box 48B [Source:HGNC Symbol;Acc:HGNC:52207]	ASHG38SM110005374311	smallRNA	CCCTGACCTGGGTAGAGTGGCATCCAGTTGGTGGTGCCCATCTCATATCAGCCAGGGACA	NA	NA	NA	NA	NA	NA	NA
MI0014234-pri-3	-0.750152	1.26945	-1.7947	0.0831005	0.457684	-4.11325	not_sig	MI0014234-pri-3	pri-3-hsa-mir-320e	pri-miRNA	100	chr19:47212449-47212549:-	chr19	-	47212449	47212549	NA	ASHG38SM110007541711	smallRNA	AAAAGAAAAAACAAACCTTGACTGGGCACAGTGGTTCACACCTGTAACCCCAGCACTTTG	NA	NA	NA	NA	NA	NA	NA
MI0022640	-0.449348	-0.0537006	-1.7945	0.0831328	0.457684	-4.11346	not_sig	MI0022640	hsa-mir-6795	pre-miRNA	68	chr19:15290094-15290161:-	chr19	-	15290094	15290161	NA	ASHG38SM110008654611	smallRNA	GGGGGGACAGGATGAGAGGCTGTCTTCATTCCCTCTTGACCACCCCTCGTTTCTTCCCCC	NA	NA	NA	NA	NA	NA	NA
MI0006347	-0.560276	-1.33064	-1.788	0.084198	0.459185	-4.12018	not_sig	MI0006347	hsa-mir-1285-2	pre-miRNA	88	chr2:70480050-70480137:-	chr2	-	70480050	70480137	NA	ASHG38SM110011121311	smallRNA	GGCTGGTGCATCACTTGAGCCCAGCAATTTGAGACCAATCTGGGCAACAAAGTGAGACCT	NA	NA	NA	NA	NA	NA	NA
MI0000734	-0.404297	-0.64489	-1.78747	0.0842855	0.459185	-4.12073	not_sig	MI0000734	hsa-mir-106b	pre-miRNA	82	chr7:99691616-99691697:-	chr7	-	99691616	99691697	NA	ASHG38SM110008303211	smallRNA	ACAGTGCAGATAGTGGTCCTCTCCGTGCTACCGCACTGTGGGTACTTGCTGCTCCAGCAG	NA	NA	NA	NA	NA	NA	NA
ENST00000384452	-0.378408	2.43458	-1.7821	0.0851746	0.459185	-4.12627	not_sig	ENST00000384452	SNORA14B	snoRNA	135	chr1:235291118-235291252:-	chr1	-	235291118	235291252	small nucleolar RNA, H/ACA box 14B [Source:HGNC Symbol;Acc:HGNC:32603]	ASHG38SM110005345911	smallRNA	TGCAGGGGAGTCCAAAGGGCTGCGCTTCTCCCGTGGCTCAGTCTTATTTCATACCTGCGA	NA	NA	NA	NA	NA	NA	NA
MI0017377	-0.446179	4.10623	-1.78192	0.0852049	0.459185	-4.12645	not_sig	MI0017377	hsa-mir-4739	pre-miRNA	74	chr17:77680985-77681058:-	chr17	-	77680985	77681058	NA	ASHG38SM110013194811	smallRNA	AGGAGGAGCGGAGGGGCCCTTGTCTTCCCAGAGCCTCTCCCTTCCTCCCCTCCCCCTCCC	NA	NA	NA	NA	NA	NA	NA
MI0003561-pri-3	-0.411379	-3.30039	-1.77503	0.0863581	0.459185	-4.13354	not_sig	MI0003561-pri-3	pri-3-hsa-mir-555	pri-miRNA	100	chr1:155316051-155316151:-	chr1	-	155316051	155316151	NA	ASHG38SM110008571211	smallRNA	GTAGGAGAGGTAGCACATGGTATCTCACCTGTCCTGCTCCTGCTTTGCAGAATTTCCTTT	NA	NA	NA	NA	NA	NA	NA
ENST00000408684	0.573691	-3.95689	1.77422	0.0864952	0.459185	-4.13438	not_sig	ENST00000408684	RF00604	snoRNA	91	chr12:13124987-13125077:+	chr12	+	13124987	13125077	NA	ASHG38SM110010632811	smallRNA	GCACTGGGCTCTGATCACTCCGGAGGACACAGTTTTCCCCAAGACCATGGCTACCTGGGG	NA	NA	NA	NA	NA	NA	NA
MI0016909	0.987912	1.84596	1.77409	0.0865161	0.459185	-4.1345	not_sig	MI0016909	hsa-mir-4538	pre-miRNA	78	chr14:106324334-106324411:-	chr14	-	106324334	106324411	NA	ASHG38SM110012355211	smallRNA	CTGAACTGGGCTGGGTTGAGCTGGGCTGGGCTGAGTTGAGCCAGACTGATCTGGGCTGAG	NA	NA	NA	NA	NA	NA	NA
