## Supporting Datasets for "CircRNA hypomethylation in the human amygdala implicates *FKBP5* in alcohol use disorder" (part 88 of 91)

### Sheet: S5 (continued)
Dataset S5. mid-sized non-coding RNA m⁶A methylation array
MI0022654-pri-3	-0.502095	-0.299621	-1.77375	0.086575	0.459185	-4.13486	not_sig	MI0022654-pri-3	pri-3-hsa-mir-6809	pri-miRNA	100	chr2:218765146-218765246:-	chr2	-	218765146	218765246	NA	ASHG38SM110009235011	smallRNA	TCCTTCCCAGGGCTCCACCAGGGTCACCCCGAGTGTCCAGCCCCACCTCCAGCCCATCAG	NA	NA	NA	NA	NA	NA	NA
MI0022628	-0.4295	-2.46557	-1.77356	0.0866065	0.459185	-4.13506	not_sig	MI0022628	hsa-mir-6783	pre-miRNA	64	chr17:43011986-43012049:-	chr17	-	43011986	43012049	NA	ASHG38SM110010522611	smallRNA	TGTTAGGGGAAAAGTCCTGATCCGGGAACCCACAGCCCCGTTCCTGGGCTTCTCCTCTGT	NA	NA	NA	NA	NA	NA	NA
MI0016873	-0.474686	-2.85839	-1.77299	0.0867022	0.459185	-4.13564	not_sig	MI0016873	hsa-mir-4509-1	pre-miRNA	94	chr15:22675148-22675241:-	chr15	-	22675148	22675241	NA	ASHG38SM110000219811	smallRNA	AGGTTTTCCCTTTCTCTTGCCCTGAAACCTTCTGTATCCTTTATTTTGAGATAGTATTAG	NA	NA	NA	NA	NA	NA	NA
MI0000469-pri-5	-0.37183	0.606252	-1.77036	0.087147	0.459185	-4.13833	not_sig	MI0000469-pri-5	pri-5-hsa-mir-125a	pri-miRNA	100	chr19:52196417-52196517:+	chr19	+	52196417	52196517	NA	ASHG38SM110003932611	smallRNA	CTGTCTCTGGCTCTCAGAATGTCTCTGTGCCTATCTCCATCTCTGACCCCCACCCCAGGG	NA	NA	NA	NA	NA	NA	NA
MI0016005	-0.434244	-2.59329	-1.77027	0.0871626	0.459185	-4.13843	not_sig	MI0016005	hsa-mir-3615	pre-miRNA	87	chr17:72744752-72744838:+	chr17	+	72744752	72744838	NA	ASHG38SM110013035111	smallRNA	ACTCTGGGACGCTCAGACGCCGCGCGGGGCGGGGATTGGTCTGTGGTCCTCTCTCGGCTC	NA	NA	NA	NA	NA	NA	NA
ENST00000365073	0.452794	2.07619	1.7624	0.0885072	0.459185	-4.14649	not_sig	ENST00000365073	SNORD115-10	snoRNA	81	chr15:25432683-25432763:+	chr15	+	25432683	25432763	small nucleolar RNA, C/D box 115-10 [Source:HGNC Symbol;Acc:HGNC:33029]	ASHG38SM110003535711	smallRNA	GGTCGATGATGAGAACCTTATATTGTCTGAAGAGAGGTGATGACTTAAAAATCATGCTCA	NA	NA	NA	NA	NA	NA	NA
MI0022697-pri-3	-0.373649	2.80327	-1.76063	0.0888117	0.459185	-4.14829	not_sig	MI0022697-pri-3	pri-3-hsa-mir-6851	pri-miRNA	100	chr9:33467777-33467877:-	chr9	-	33467777	33467877	NA	ASHG38SM110012917611	smallRNA	ACCCCTCCAGTCTCCGTCCACTGAGTCGCCTGCAGGCAGCGTGCCACCGGCTGAAGCTCT	NA	NA	NA	NA	NA	NA	NA
MI0005532-pri-3	-0.366738	0.80056	-1.75988	0.0889421	0.459185	-4.14906	not_sig	MI0005532-pri-3	pri-3-hsa-mir-874	pri-miRNA	100	chr5:136983171-136983271:-	chr5	-	136983171	136983271	NA	ASHG38SM110004274211	smallRNA	GGCCTGCCTTCTGCCCAGCTCACCGGTCACAGAAGAGAGTTTGGACATGCATTCTACTCT	NA	NA	NA	NA	NA	NA	NA
MI0016830-pri-3	-0.486806	-2.96865	-1.75936	0.0890307	0.459185	-4.14959	not_sig	MI0016830-pri-3	pri-3-hsa-mir-4477b	pri-miRNA	100	chr9:41233665-41233765:-:hg38	chr9	-	41233665	41233765	NA	ASHG38SM110005244211	smallRNA	GAGGAGGATGAAATATTAACATTAACAGGAGTTTGGAAGAAGTTGATTCCAGCCCTCATG	NA	NA	NA	NA	NA	NA	NA
ENST00000517176	0.623415	-3.27077	1.75816	0.0892396	0.459185	-4.15082	not_sig	ENST00000517176	RF00108	snoRNA	78	chr9:129189172-129189249:+	chr9	+	129189172	129189249	NA	ASHG38SM110007490511	smallRNA	ACTCCCACATATGCATTCCTTAGAAAGCTGAACAAAATGAGCAAAAAACCTCTACCGCCA	NA	NA	NA	NA	NA	NA	NA
ENST00000384614	-0.364879	1.339	-1.75661	0.0895084	0.459185	-4.1524	not_sig	ENST00000384614	SNORA22C	snoRNA	134	chr7:64526377-64526510:+	chr7	+	64526377	64526510	small nucleolar RNA, H/ACA box 22C [Source:HGNC Symbol;Acc:HGNC:52197]	ASHG38SM110003503911	smallRNA	GCATTGCCTGCTCTTCTCCTCTGCATTGAAAGGAATATTTATCCCTTTAAATGTATTCAG	NA	NA	NA	NA	NA	NA	NA
MI0017440-pri-3	-0.369129	-1.94256	-1.7563	0.0895609	0.459185	-4.15271	not_sig	MI0017440-pri-3	pri-3-hsa-mir-4793	pri-miRNA	100	chr3:48681537-48681637:-	chr3	-	48681537	48681637	NA	ASHG38SM110010802611	smallRNA	AGGGGGCTTCTCAGGATGGCAGGTCCCTCCTGGGTGGGGTCTGGGGCCCCCAGATCTTCC	NA	NA	NA	NA	NA	NA	NA
MI0003628	-0.390282	4.44076	-1.75383	0.0899918	0.459185	-4.15523	not_sig	MI0003628	hsa-mir-615	pre-miRNA	96	chr12:54427734-54427829:+	chr12	+	54427734	54427829	NA	ASHG38SM110007550411	smallRNA	CTCGGATCTCGAGGGTGCTTATTGTTCGGTCCGAGCCTGGGTCTCCCTCTTCCCCCCAAC	NA	NA	NA	NA	NA	NA	NA
MI0014178-pri-3	-0.441214	0.0860163	-1.75295	0.0901451	0.459185	-4.15613	not_sig	MI0014178-pri-3	pri-3-hsa-mir-3151	pri-miRNA	100	chr8:104166907-104167007:+	chr8	+	104166907	104167007	NA	ASHG38SM110001680211	smallRNA	AGCCTGCTGCTCCTGCCCTTCTGCTTCAGTTATGTGTTCCCTGATAGCACACACCATTTA	NA	NA	NA	NA	NA	NA	NA
MI0016067	-0.394199	-2.9991	-1.75258	0.0902087	0.459185	-4.1565	not_sig	MI0016067	hsa-mir-3666	pre-miRNA	111	chr7:114293400-114293510:+	chr7	+	114293400	114293510	NA	ASHG38SM110009614611	smallRNA	CGACTCCGTGGCAGAGTTCAGCGTTTCACACTGCCTGGTCTCTGTCACTCTATTGAATTA	NA	NA	NA	NA	NA	NA	NA
MI0022607-pri-5	-0.419093	1.26938	-1.74966	0.09072	0.459185	-4.15947	not_sig	MI0022607-pri-5	pri-5-hsa-mir-6762	pri-miRNA	100	chr12:113729238-113729338:+	chr12	+	113729238	113729338	NA	ASHG38SM110004876211	smallRNA	AGCTTCCTCTCCTCCATCTCTCACAACCAGCCACAAATCACGGTGGGGTCTGCGAAGAGC	NA	NA	NA	NA	NA	NA	NA
MI0006392-pri-3	-0.367038	-3.42276	-1.74904	0.0908291	0.459185	-4.1601	not_sig	MI0006392-pri-3	pri-3-hsa-mir-1258	pri-miRNA	100	chr2:180725473-180725573:-	chr2	-	180725473	180725573	NA	ASHG38SM110003669611	smallRNA	TACTCCTCTGTTCCCCAGGGTAGGCTCCAATTCCCAAGGACGGATGGAGAGGGGAAAGGA	NA	NA	NA	NA	NA	NA	NA
MI0005567-pri-3	-0.403449	-3.78494	-1.74814	0.0909877	0.459185	-4.16102	not_sig	MI0005567-pri-3	pri-3-hsa-mir-760	pri-miRNA	100	chr1:94312457-94312557:+	chr1	+	94312457	94312557	NA	ASHG38SM110003916811	smallRNA	AAATGCAACCCAAACCCCGTTTTTCGAACCCCGCGCAAATAAACACGCACAAGCACGCAC	NA	NA	NA	NA	NA	NA	NA
MI0017262-pri-3	-0.343218	0.86094	-1.74395	0.0917278	0.459402	-4.16527	not_sig	MI0017262-pri-3	pri-3-hsa-mir-4635	pri-miRNA	100	chr5:1062921-1063021:-	chr5	-	1062921	1063021	NA	ASHG38SM110009162411	smallRNA	AAAGTCCTGGTTTCTTCCGGCTCCCGTGACCCCAGCGCATGGTTTTGCAGGTCCTCAGGG	NA	NA	NA	NA	NA	NA	NA
MI0022726	-0.372499	-2.19458	-1.74342	0.0918219	0.459402	-4.16581	not_sig	MI0022726	hsa-mir-6879	pre-miRNA	66	chr11:64785977-64786042:+	chr11	+	64785977	64786042	NA	ASHG38SM110011523211	smallRNA	GAGCAGGGCAGGGAAGGTGGGAGAGGGGCCCAGCTGACCCTCCTGTCACCCGCTCCTTGC	NA	NA	NA	NA	NA	NA	NA
MI0016878-pri-3	-0.659015	3.50683	-1.74087	0.0922758	0.459402	-4.1684	not_sig	MI0016878-pri-3	pri-3-hsa-mir-4512	pri-miRNA	100	chr15:66789206-66789306:-	chr15	-	66789206	66789306	NA	ASHG38SM110005845011	smallRNA	CAGTGACATGATCTCGGCTCACTGCAACCTCCGCCTTCTGGGTTCAAGCGATTCTCGTGC	NA	NA	NA	NA	NA	NA	NA
MI0039733-pri-3	-0.379996	3.54934	-1.73999	0.0924322	0.459402	-4.16929	not_sig	MI0039733-pri-3	pri-3-hsa-mir-12131	pri-miRNA	100	chr6:151423902-151424002:+	chr6	+	151423902	151424002	NA	ASHG38SM110006167111	smallRNA	CATACCCTCTCCCTTTACAGTAAATTTGTAAACCCTTATAATCTTCCAATAGATTTATAC	NA	NA	NA	NA	NA	NA	NA
MI0005540-pri-3	-0.406227	-3.1573	-1.73811	0.0927683	0.459402	-4.17119	not_sig	MI0005540-pri-3	pri-3-hsa-mir-889	pri-miRNA	100	chr14:101514306-101514406:+	chr14	+	101514306	101514406	NA	ASHG38SM110009133811	smallRNA	AGCACAGTGCTGACTTCAGTGAGGGGACATTGGTGCCTGCCCCACCATGGAGTGTGACTG	NA	NA	NA	NA	NA	NA	NA
ENST00000390859	-0.556095	-3.80528	-1.73764	0.0928513	0.459402	-4.17166	not_sig	ENST00000390859	RF00570	snoRNA	67	chr1:159821696-159821762:-	chr1	-	159821696	159821762	NA	ASHG38SM110000257611	smallRNA	TAATGAGCTGTGTTTACTGAGCATTATGAAGTAAAGTTCAATATGATTACTCTGAAGTCT	NA	NA	NA	NA	NA	NA	NA
MI0017389-pri-5	-0.325709	-2.8049	-1.73499	0.0933273	0.459974	-4.17434	not_sig	MI0017389-pri-5	pri-5-hsa-mir-4750	pri-miRNA	100	chr19:50391342-50391442:+	chr19	+	50391342	50391442	NA	ASHG38SM110008600811	smallRNA	AGGGCCAGCCCGGTGTGTCTTCATTGTTTCCCAGCACGAAGCACAGAGTGGGCGCTCGGG	NA	NA	NA	NA	NA	NA	NA
MI0005563-pri-3	-0.381098	1.46022	-1.73231	0.09381	0.459974	-4.17705	not_sig	MI0005563-pri-3	pri-3-hsa-mir-665	pri-miRNA	100	chr14:101341431-101341531:+	chr14	+	101341431	101341531	NA	ASHG38SM110001956911	smallRNA	ACAGGCGGCTTCTTACTCTCTCCTTAAACCTGTTCTGGAGACATTTCCCCTCTCCCCAAG	NA	NA	NA	NA	NA	NA	NA
MI0019299-pri-3	-0.406433	1.58621	-1.73067	0.0941061	0.459974	-4.1787	not_sig	MI0019299-pri-3	pri-3-hsa-mir-4666b	pri-miRNA	100	chrX:29592465-29592565:+	chrX	+	29592465	29592565	NA	ASHG38SM110004324911	smallRNA	ATTTAGACAGTGACACAAATCCAAACCATAACTTTCCGTCCCTGGCCCCTCCCAAATCTC	NA	NA	NA	NA	NA	NA	NA
MI0005568-pri-3	-0.385154	4.62262	-1.7283	0.0945371	0.459974	-4.18109	not_sig	MI0005568-pri-3	pri-3-hsa-mir-301b	pri-miRNA	100	chr22:22007337-22007437:+	chr22	+	22007337	22007437	NA	ASHG38SM110008511211	smallRNA	CTGGGACCAGCCTTGGGGATCTCCCTCCCTATAACCCTCACCTCCCACTCCCCAGGCAGG	NA	NA	NA	NA	NA	NA	NA
MI0025511-pri-3	-0.372284	0.462296	-1.72772	0.0946433	0.459974	-4.18168	not_sig	MI0025511-pri-3	pri-3-hsa-mir-4433b	pri-miRNA	100	chr2:64567791-64567891:-	chr2	-	64567791	64567891	NA	ASHG38SM110001297711	smallRNA	GGAAAGAACATCATCCTAAACTATTCCCTCTTACTCCCCCACATCCCATTGCTGTCCAAG	NA	NA	NA	NA	NA	NA	NA
MI0022585-pri-3	-0.375894	-1.22308	-1.72644	0.0948751	0.459974	-4.18296	not_sig	MI0022585-pri-3	pri-3-hsa-mir-6740	pri-miRNA	100	chr1:201972354-201972454:+	chr1	+	201972354	201972454	NA	ASHG38SM110001489011	smallRNA	CCCAAACAGGTTTTGAGTTTGATCGATGGCTGAATACCCCCGGCTGGCCCCCGTACCTCC	NA	NA	NA	NA	NA	NA	NA
MI0022668-pri-3	0.791756	-4.32765	1.72506	0.0951283	0.459974	-4.18436	not_sig	MI0022668-pri-3	pri-3-hsa-mir-6823	pri-miRNA	100	chr3:48587304-48587404:-	chr3	-	48587304	48587404	NA	ASHG38SM110005890811	smallRNA	TTCCCTCCAGAGTTCAATGTTGGCCAGTATCGCCGGGACGTGGTCAAGACCTACAAATCT	NA	NA	NA	NA	NA	NA	NA
MI0025904-pri-3	-0.950385	1.54725	-1.72358	0.0953975	0.459974	-4.18584	not_sig	MI0025904-pri-3	pri-3-hsa-mir-8068	pri-miRNA	100	chr11:28498938-28499038:-	chr11	-	28498938	28499038	NA	ASHG38SM110007411211	smallRNA	TACTTTGCCAGATATTCAAGAATAAAAATTGCAATATGCCCAGCACTTTGGGAGGCCAAG	NA	NA	NA	NA	NA	NA	NA
MI0022681	-0.368921	2.84626	-1.72064	0.0959389	0.461116	-4.1888	not_sig	MI0022681	hsa-mir-6780b	pre-miRNA	79	chr6:43402280-43402358:+	chr6	+	43402280	43402358	NA	ASHG38SM110009433811	smallRNA	GGAAGGCTTGGCAGGGAAGACACATGAGCAGTGCCTCCACTTCACGCCTCTCCCTTGTCT	NA	NA	NA	NA	NA	NA	NA
MI0017286-pri-3	-0.396389	-0.904049	-1.71705	0.0966001	0.461441	-4.1924	not_sig	MI0017286-pri-3	pri-3-hsa-mir-4658	pri-miRNA	100	chr7:99754138-99754238:-	chr7	-	99754138	99754238	NA	ASHG38SM110007799111	smallRNA	GAATCGTGGCGTTCGCCTTTGTGGCCTGACACACACAGCCAGCATCCCTCTCTCACCACT	NA	NA	NA	NA	NA	NA	NA
MI0015861-pri-3	-0.44476	3.03566	-1.71263	0.0974216	0.461441	-4.19683	not_sig	MI0015861-pri-3	pri-3-hsa-mir-4251	pri-miRNA	100	chr1:3044589-3044689:+	chr1	+	3044589	3044689	NA	ASHG38SM110000656511	smallRNA	GTGCTTCCATCCACTTCAGAGGGCACTTGTATGAAAATCTCCTCCCCTCCCCCGTCAGCC	NA	NA	NA	NA	NA	NA	NA
MI0023623	-0.520544	0.851153	-1.71255	0.0974367	0.461441	-4.19691	not_sig	MI0023623	hsa-mir-7162	pre-miRNA	69	chr10:30657526-30657594:-	chr10	-	30657526	30657594	NA	ASHG38SM110009865411	smallRNA	TCCTTTCTCAGCTGAACCCCTGCCCCTGGAGCCCCCAGCAGGGCCCTCTGAGGTGGAACA	NA	NA	NA	NA	NA	NA	NA
MI0000746-pri-5	-0.428975	-1.7674	-1.71231	0.0974807	0.461441	-4.19714	not_sig	MI0000746-pri-5	pri-5-hsa-mir-99b	pri-miRNA	100	chr19:52195775-52195875:+	chr19	+	52195775	52195875	NA	ASHG38SM110009222611	smallRNA	CCCTGATGAGGAAGGGGCTGAGGGCCTGGACTCCTGGGTTCCTTGGGGAGGAGGGGCCGG	NA	NA	NA	NA	NA	NA	NA
MI0006334-pri-3	-0.396084	-1.84302	-1.71129	0.0976715	0.461441	-4.19817	not_sig	MI0006334-pri-3	pri-3-hsa-mir-1202	pri-miRNA	100	chr6:156268003-156268103:+	chr6	+	156268003	156268103	NA	ASHG38SM110012341311	smallRNA	AAGAACAGGTGGGAGCCCCACCCCCTACTGAGTTGGCAGGATGGGAGCCCCTTGCTCCCT	NA	NA	NA	NA	NA	NA	NA
ENST00000612985	0.440071	2.24264	1.70898	0.0981036	0.461441	-4.20047	not_sig	ENST00000612985	RNVU1-4	snRNA	164	chr1:144311213-144311376:-	chr1	-	144311213	144311376	RNA, variant U1 small nuclear 4 [Source:HGNC Symbol;Acc:HGNC:48312]	ASHG38SM110005068111	smallRNA	AGCAAGGCTTAGCAGTTTTACTGTGGATGTGCTGACCCCTGTGATTTCCCCGAATGTGGG	NA	NA	NA	NA	NA	NA	NA
MI0016824-pri-3	-0.548469	4.50166	-1.70879	0.0981401	0.461441	-4.20067	not_sig	MI0016824-pri-3	pri-3-hsa-mir-4472-2	pri-miRNA	100	chr12:116865967-116866067:-	chr12	-	116865967	116866067	NA	ASHG38SM110006132111	smallRNA	GCACAATCTCGGCTCACTGCAACCTCCGCCTCCTGGGTTCAAGTGAGTCTCCTGCCTGAG	NA	NA	NA	NA	NA	NA	NA
ENST00000363286	0.405992	-0.22315	1.70608	0.0986503	0.462404	-4.20338	not_sig	ENST00000363286	RNU5B-1	snRNA	116	chr15:65597015-65597130:+	chr15	+	65597015	65597130	RNA, U5B small nuclear 1 [Source:HGNC Symbol;Acc:HGNC:10212]	ASHG38SM110002484211	smallRNA	AATCTTTCGCCTTTTACTAAAGATTTCCGTGGAGAGGAACAACTCTGAGTCTTAAGCTAA	NA	NA	NA	NA	NA	NA	NA
ENST00000408133	0.451224	-1.49259	1.70216	0.09939	0.464078	-4.20728	not_sig	ENST00000408133	RF00614	snoRNA	129	chr14:70270920-70271048:-	chr14	-	70270920	70271048	NA	ASHG38SM110000603411	smallRNA	GGGCAGGGAGGTTGAAGAGTGGCTCCTCTGTTTACAATACACCAAACAGGAATCTGGGGT	NA	NA	NA	NA	NA	NA	NA
MI0000650-pri-3	-0.365097	-0.162142	-1.70075	0.0996589	0.464078	-4.20869	not_sig	MI0000650-pri-3	pri-3-hsa-mir-200c	pri-miRNA	100	chr12:7072919-7073019:+	chr12	+	7072919	7073019	NA	ASHG38SM110008457311	smallRNA	TGATGGAGGCCCCTGTCCCTGTGTCAGCAACATCCATCGCCTCAGGTCCCCAGCCCTTAG	NA	NA	NA	NA	NA	NA	NA
MI0003603	0.49353	-2.17146	1.69926	0.0999406	0.464078	-4.21016	not_sig	MI0003603	hsa-mir-591	pre-miRNA	95	chr7:95848974-95849068:-	chr7	-	95848974	95849068	NA	ASHG38SM110002473911	smallRNA	ACCATGGGTTCTCATTGTAATAGTGTAGAATGTTGGTTAACTGTGGACTCCCTGGCTCTG	NA	NA	NA	NA	NA	NA	NA
MI0005717-pri-3	0.594936	-3.58097	1.69773	0.100233	0.464078	-4.21169	not_sig	MI0005717-pri-3	pri-3-hsa-mir-509-3	pri-miRNA	100	chrX:146341080-146341180:-	chrX	-	146341080	146341180	NA	ASHG38SM110010164511	smallRNA	TGTGTGTGTTGGAGGCATTTAGTTGCATGCAGAGGGATGCTTTCCCTATAGTGCAGGTAT	NA	NA	NA	NA	NA	NA	NA
MI0005523	-0.409429	2.34852	-1.69076	0.101572	0.46557	-4.21861	not_sig	MI0005523	hsa-mir-298	pre-miRNA	88	chr20:57393281-57393368:-	chr20	-	57393281	57393368	NA	ASHG38SM110008426611	smallRNA	GGAGGTTCTCCCAGTGGTTTTCCTTGACTGTGAGGAACTAGCCTGCTGCTTTGCTCAGGA	NA	NA	NA	NA	NA	NA	NA
MI0014188	-0.711255	1.90397	-1.68972	0.101772	0.46557	-4.21963	not_sig	MI0014188	hsa-mir-3159	pre-miRNA	74	chr11:18409334-18409407:+	chr11	+	18409334	18409407	NA	ASHG38SM110010052911	smallRNA	TCCTAGGATTACAAGTGTCGGCCACGGGCTGGGCACAGTGGCTCACGCCTGTAATCCCAG	NA	NA	NA	NA	NA	NA	NA
MI0000098-pri-3	-0.351265	2.40835	-1.6861	0.102476	0.46557	-4.22323	not_sig	MI0000098-pri-3	pri-3-hsa-mir-96	pri-miRNA	100	chr7:129414442-129414542:-	chr7	-	129414442	129414542	NA	ASHG38SM110009743311	smallRNA	ATATGGGAAAAGCAGGACCCGCAGCTGCGTCCGCCTCCCCTGCATCCTTGTGTCAGGGCC	NA	NA	NA	NA	NA	NA	NA
ENST00000516652	-0.375218	5.30059	-1.68607	0.10248	0.46557	-4.22325	not_sig	ENST00000516652	RF00416	snoRNA	128	chr16:28892801-28892928:-	chr16	-	28892801	28892928	NA	ASHG38SM110006850611	smallRNA	CTTGAACTCCTGACCTCAACTGATCCACCCGCCTCGGCCTCCCAAAGTATGAAAGTGGCT	NA	NA	NA	NA	NA	NA	NA
MI0015972-pri-3	-0.345555	1.18352	-1.68563	0.102566	0.46557	-4.22369	not_sig	MI0015972-pri-3	pri-3-hsa-mir-1184-3	pri-miRNA	100	chrX:154687266-154687366:+	chrX	+	154687266	154687366	NA	ASHG38SM110009279411	smallRNA	AGAGCTCCTCGGGAAGCTGGCCGCTGCTCTCCTGCCCGTGGCTGTCAAAAGCCTCCCAGG	NA	NA	NA	NA	NA	NA	NA
MI0019117	-0.587008	-2.52839	-1.68476	0.102736	0.46557	-4.22455	not_sig	MI0019117	hsa-mir-5572	pre-miRNA	137	chr15:80873444-80873580:+	chr15	+	80873444	80873580	NA	ASHG38SM110008294611	smallRNA	CTGCGACCAGCCTGGGGCATCGGTTGGGGTGCAGGGGTCTGCTGGTGATGCTTTCCATCT	NA	NA	NA	NA	NA	NA	NA
MI0016433	-0.36881	-1.48321	-1.6829	0.103099	0.46557	-4.22638	not_sig	MI0016433	hsa-mir-3925	pre-miRNA	77	chr6:36590213-36590289:-	chr6	-	36590213	36590289	NA	ASHG38SM110011333711	smallRNA	AGCAAGAGAACTGAAAGTGGAGCCTGTCACATCTCCAGACTCCAGTTTTAGTTCTCTTGC	NA	NA	NA	NA	NA	NA	NA
MI0000482	-0.367817	1.12013	-1.68224	0.103227	0.46557	-4.22703	not_sig	MI0000482	hsa-mir-185	pre-miRNA	82	chr22:20020662-20020743:+	chr22	+	20020662	20020743	NA	ASHG38SM110011997011	smallRNA	GGATTGGAGAGAAAGGCAGTTCCTGATGGTCCCCTCCCCAGGGGCTGGCTTTCCTCTGGT	NA	NA	NA	NA	NA	NA	NA
MI0017410	-0.446464	0.590474	-1.67949	0.103767	0.46557	-4.22975	not_sig	MI0017410	hsa-mir-4769	pre-miRNA	77	chrX:47446828-47446904:+	chrX	+	47446828	47446904	NA	ASHG38SM110000548311	smallRNA	GGTGGGATGGAGAGAAGGTATGAGCTAAAAATCCCCAAGCTCTGCCATCCTCCCTCCCCT	NA	NA	NA	NA	NA	NA	NA
MI0008191	-0.493807	-3.66299	-1.679	0.103865	0.46557	-4.23024	not_sig	MI0008191	hsa-mir-320c-2	pre-miRNA	72	chr18:21901639-21901710:+	chr18	+	21901639	21901710	NA	ASHG38SM110011988011	smallRNA	ACAGGCCTTCTCTTTCCAGTTCTTCCCAGAATTGGGAAAAGCTGGGTTGAGAGGGTAAGA	NA	NA	NA	NA	NA	NA	NA
ENST00000362342	-0.356227	0.808996	-1.67732	0.104194	0.46557	-4.23188	not_sig	ENST00000362342	RNU105C	snoRNA	209	chr8:55243247-55243455:+	chr8	+	55243247	55243455	RNA, U105C small nucleolar [Source:HGNC Symbol;Acc:HGNC:10104]	ASHG38SM110006818911	smallRNA	GCCCCTTTCCACAATGCTGGAGATGAAGCTGGGTCTCCTGTCTGCGCCTGCATATTCCTA	NA	NA	NA	NA	NA	NA	NA
MI0006313-pri-5	-0.91509	-2.23287	-1.67453	0.104745	0.46557	-4.23463	not_sig	MI0006313-pri-5	pri-5-hsa-mir-1226	pri-miRNA	100	chr3:47890955-47891055:+	chr3	+	47890955	47891055	NA	ASHG38SM110002366811	smallRNA	ATAGGACCAAATCAGGCAACATCCTGCTGCACAAGTCGACCATTAACAGGTGAGGGCATG	NA	NA	NA	NA	NA	NA	NA
MI0003643-pri-3	-0.336809	-1.04132	-1.67452	0.104748	0.46557	-4.23464	not_sig	MI0003643-pri-3	pri-3-hsa-mir-629	pri-miRNA	100	chr15:70371621-70371721:-	chr15	-	70371621	70371721	NA	ASHG38SM110000387511	smallRNA	CTCTGCCTGCCTCAACCCTACACAGTCCTGTCTGGTGACGTGCCAAAGTCCTTCCTGCCT	NA	NA	NA	NA	NA	NA	NA
ENST00000618664	0.565986	-0.484231	1.67356	0.104938	0.46557	-4.23558	not_sig	ENST00000618664	RNU2-1	snRNA	191	chr17:43233787-43233977:-:hg38	chr17	-	43233787	43233977	RNA, U2 small nuclear 1 [Source:HGNC Symbol;Acc:HGNC:10142]	ASHG38SM110006541511	smallRNA	ATCCGAGGACAATATATTAAATGGATTTTTGGAGCAGGGAGATGGAATAGGAGCTTGCTC	NA	NA	NA	NA	NA	NA	NA
MI0014234	-0.374244	2.12957	-1.6724	0.105168	0.46557	-4.23673	not_sig	MI0014234	hsa-mir-320e	pre-miRNA	73	chr19:47212539-47212611:-	chr19	-	47212539	47212611	NA	ASHG38SM110009425411	smallRNA	CTTCTCTTCCCAGTTCTTCCTGGAGTCGGGGAAAAGCTGGGTTGAGAAGGTGAAAAGAAA	NA	NA	NA	NA	NA	NA	NA
MI0006426-pri-3	0.405381	-0.985819	1.66764	0.106119	0.46841	-4.24141	not_sig	MI0006426-pri-3	pri-3-hsa-mir-1279	pri-miRNA	100	chr12:69666847-69666947:-	chr12	-	69666847	69666947	NA	ASHG38SM110000996611	smallRNA	AAGAACTTCCTCCCAGAAGCCTAGACATTTTAATACATTTTCTATTTCAACTTACAATGA	NA	NA	NA	NA	NA	NA	NA
MI0016080	-0.447517	-0.912172	-1.66062	0.107533	0.472595	-4.24828	not_sig	MI0016080	hsa-mir-3679	pre-miRNA	68	chr2:134884696-134884763:+	chr2	+	134884696	134884763	NA	ASHG38SM110012503311	smallRNA	GGTGAGGATATGGCAGGGAAGGGGAGTTTCCCTCTATTCCCTTCCCCCCAGTAATCTTCA	NA	NA	NA	NA	NA	NA	NA
ENST00000390947	-0.317843	-1.08399	-1.65874	0.107913	0.472595	-4.25011	not_sig	ENST00000390947	RF00096	snoRNA	134	chr5:68169781-68169914:+	chr5	+	68169781	68169914	NA	ASHG38SM110001400911	smallRNA	CCAAAGTGCTGGGATAACCCTTACCTGTTTCTCCTTTGCAGGGCAGATAGAACATGATAA	NA	NA	NA	NA	NA	NA	NA
MI0036558	-0.338948	-2.15817	-1.6583	0.108004	0.472595	-4.25055	not_sig	MI0036558	hsa-mir-11399	pre-miRNA	80	chr1:113424672-113424751:+	chr1	+	113424672	113424751	NA	ASHG38SM110005659011	smallRNA	CAGTGCTCTTTCAGGTCTGGGGCTGAAACCTGTCTTGTTTCCCCATCAGAGGCAGTCCCA	NA	NA	NA	NA	NA	NA	NA
MI0019306	-0.342875	0.580251	-1.65114	0.109467	0.47573	-4.25753	not_sig	MI0019306	hsa-mir-5699	pre-miRNA	90	chr10:687629-687718:-	chr10	-	687629	687718	NA	ASHG38SM110010960711	smallRNA	GCCCCAACAAGGAAGGACAAGAGGTGTGAGCCACACACACGCCTGGCCTCCTGTCTTTCC	NA	NA	NA	NA	NA	NA	NA
ENST00000363675	-0.396863	0.202136	-1.64855	0.109999	0.47573	-4.26004	not_sig	ENST00000363675	RF00012	snoRNA	217	chr10:19887176-19887392:+	chr10	+	19887176	19887392	NA	ASHG38SM110004086011	smallRNA	GGCACAGCCTTCTCTCCTGAGCATGAATCTGGCTCTTGGTCTTGCTTTGTTCCAGCTACC	NA	NA	NA	NA	NA	NA	NA
MI0022627-pri-3	-0.770472	-3.64052	-1.64531	0.11067	0.47573	-4.26319	not_sig	MI0022627-pri-3	pri-3-hsa-mir-6782	pri-miRNA	100	chr17:42285049-42285149:-	chr17	-	42285049	42285149	NA	ASHG38SM110000399611	smallRNA	CATCCTGCAGAAACGTAAGAGCATGACCAAGCTGCGAGGCCCAAACCCCAAATCCAGCCG	chr17:42285085-42285111	AGTCCGGCTGGATTTGGGGTTTGGGCC	chr17:42285103_42285104-(AAACC),chr17:42285086_42285087-(GGACT)	Unknown,Unknown	NA	NA	NA
MI0021279-pri-3	-0.324545	-2.20689	-1.64003	0.11177	0.47573	-4.26831	not_sig	MI0021279-pri-3	pri-3-hsa-mir-6134	pri-miRNA	100	chrX:28513582-28513682:-	chrX	-	28513582	28513682	NA	ASHG38SM110002072811	smallRNA	GGGGTTTAGCAGACAGTGAGCTTCTGCCCCCATCTGTAGTAACAAAGAGGTATGCATCAG	NA	NA	NA	NA	NA	NA	NA
ENST00000362507	0.549596	-2.36147	1.6322	0.113418	0.47573	-4.27588	not_sig	ENST00000362507	RNU5F-1	snRNA	117	chr1:45187458-45187574:-	chr1	-	45187458	45187574	RNA, U5F small nuclear 1 [Source:HGNC Symbol;Acc:HGNC:10216]	ASHG38SM110004382311	smallRNA	TCTCTGGTTTCTCTTCATAACGAATAAATCTTTCGCCTTTTACTAAAGATTTCCGTGGAG	NA	NA	NA	NA	NA	NA	NA
MI0003190	-0.705102	-3.44188	-1.6313	0.113608	0.47573	-4.27675	not_sig	MI0003190	hsa-mir-505	pre-miRNA	84	chrX:139006307-139006390:-	chrX	-	139006307	139006390	NA	ASHG38SM110005062611	smallRNA	AGGAAGTATTGATGTTTCTGCCAGTTTAGCGTCAACACTTGCTGGTTTCCTCTCTGGAGC	NA	NA	NA	NA	NA	NA	NA
MI0006346-pri-3	-0.460891	2.89369	-1.62922	0.114049	0.47573	-4.27875	not_sig	MI0006346-pri-3	pri-3-hsa-mir-1285-1	pri-miRNA	100	chr7:91833239-91833339:-	chr7	-	91833239	91833339	NA	ASHG38SM110009178011	smallRNA	AGGTGATTCTCCCACCTTAGCCTCACAAAGTGCTGGGATTGCAGGTGTGAGCCACCACAC	NA	NA	NA	NA	NA	NA	NA
MI0039499	-0.381895	-0.198815	-1.62839	0.114227	0.47573	-4.27956	not_sig	MI0039499	hsa-mir-3059	pre-miRNA	82	chr12:87138845-87138926:-	chr12	-	87138845	87138926	NA	ASHG38SM110013185311	smallRNA	CCCTTTCCTCTCTGCCCCATAGGGTGTAGCTCTAACTACCCTCTAGGGAAGAGAAGGTTG	NA	NA	NA	NA	NA	NA	NA
MI0029185-pri-3	-0.541263	-1.96298	-1.62758	0.114399	0.47573	-4.28033	not_sig	MI0029185-pri-3	pri-3-hsa-mir-9500	pri-miRNA	100	chr2:219687867-219687967:+	chr2	+	219687867	219687967	NA	ASHG38SM110004604211	smallRNA	TTGCCAGCCATGGTGAGTAGATGGAATCTGTGCCCATCCTCTGCAAGCCCCTAGCAAACG	NA	NA	NA	NA	NA	NA	NA
MI0022625	-0.535768	-2.18512	-1.62721	0.114478	0.47573	-4.28069	not_sig	MI0022625	hsa-mir-6780a	pre-miRNA	68	chr17:40860102-40860169:-	chr17	-	40860102	40860169	NA	ASHG38SM110003449711	smallRNA	ACTTGGGAGGGAAGACAGCTGGAGAGTATGGTCACAGCAGCATCCTCCTCTGTTTTCTTT	NA	NA	NA	NA	NA	NA	NA
MI0039721	-0.404543	-2.64322	-1.6257	0.1148	0.47573	-4.28214	not_sig	MI0039721	hsa-mir-12119	pre-miRNA	93	chr7:99006795-99006887:+	chr7	+	99006795	99006887	NA	ASHG38SM110006227211	smallRNA	TCTGAGGGGACGGTAGATTTGGGGGTTTTCCTCTAGGATTCTCGCGCCGTTTCCTCTGGT	NA	NA	NA	NA	NA	NA	NA
MI0016905-pri-3	-0.412719	-2.60413	-1.6243	0.1151	0.47573	-4.28349	not_sig	MI0016905-pri-3	pri-3-hsa-mir-1587	pri-miRNA	100	chrX:39696857-39696957:+	chrX	+	39696857	39696957	NA	ASHG38SM110007700211	smallRNA	ACCGAATGGTCTAGGATGGCCTCATGCAGTGTGTCTGGTGGTTGGTGCTGGTTGTCAGCT	NA	NA	NA	NA	NA	NA	NA
MI0039728-pri-3	-0.328194	1.02412	-1.62427	0.115106	0.47573	-4.28352	not_sig	MI0039728-pri-3	pri-3-hsa-mir-12126	pri-miRNA	100	chr9:133003757-133003857:+	chr9	+	133003757	133003857	NA	ASHG38SM110000496911	smallRNA	TACAATTTCCTTCCTCAGAAATTGCTCCCTTCCTCCCAGAAACCTAAAATAAGCCATCCA	NA	NA	NA	NA	NA	NA	NA
MI0016844-pri-3	-0.542318	-0.812943	-1.62341	0.11529	0.47573	-4.28434	not_sig	MI0016844-pri-3	pri-3-hsa-mir-4483	pri-miRNA	100	chr10:115537662-115537762:-	chr10	-	115537662	115537762	NA	ASHG38SM110012449911	smallRNA	TTGTTTTTCTTTTGAGACAGGGTCTCGCTCTGTCTTCCAGGCTGGAGTGCAGTGGTGCAA	NA	NA	NA	NA	NA	NA	NA
MI0017322-pri-3	-0.440359	-4.02078	-1.62312	0.115352	0.47573	-4.28462	not_sig	MI0017322-pri-3	pri-3-hsa-mir-4689	pri-miRNA	100	chr1:5922642-5922742:-	chr1	-	5922642	5922742	NA	ASHG38SM110010250911	smallRNA	CTCAAGCCTGCCCTGGGTGGGGGCTGAGACCCCGGCTCTGAGACGGCAGCAGTCGGGTAG	NA	NA	NA	NA	NA	NA	NA
ENST00000516913	-0.396221	0.242002	-1.6227	0.115443	0.47573	-4.28503	not_sig	ENST00000516913	RF00601	snoRNA	131	chr15:75413877-75414007:-	chr15	-	75413877	75414007	NA	ASHG38SM110010865411	smallRNA	CCAATTGTGCCAGTGGGGCTATGGGTGGCCCCTTTTCTCCTCAGTCAGGGCTGGAGGCCA	NA	NA	NA	NA	NA	NA	NA
MI0020354-pri-3	-0.378496	-2.85166	-1.6222	0.115551	0.47573	-4.28551	not_sig	MI0020354-pri-3	pri-3-hsa-mir-6077	pri-miRNA	100	chr1:147860505-147860605:+	chr1	+	147860505	147860605	NA	ASHG38SM110006087411	smallRNA	TCCTCAGTGGGAGAAGCGACATCTTAATTCCTATTTCCCAGCCTTCCACTGTAAGAATAA	NA	NA	NA	NA	NA	NA	NA
MI0003183	0.420341	-2.18556	1.62196	0.115602	0.47573	-4.28574	not_sig	MI0003183	hsa-mir-499a	pre-miRNA	122	chr20:33578179-33578300:+	chr20	+	33578179	33578300	NA	ASHG38SM110001738011	smallRNA	TTGGGCGGGCGGCTGTTAAGACTTGCAGTGATGTTTAACTCCTCTCCACGTGAACATCAC	NA	NA	NA	NA	NA	NA	NA
MI0017356	-0.7711	-1.62739	-1.61929	0.116177	0.47573	-4.2883	not_sig	MI0017356	hsa-mir-4721	pre-miRNA	89	chr16:28855240-28855328:-	chr16	-	28855240	28855328	NA	ASHG38SM110010184711	smallRNA	GTCAAGCCAGGTTCCATCAAGCCCCACCAGAAGGTGGAGGCCCAGGTGAGGGCTCCAGGT	NA	NA	NA	NA	NA	NA	NA
MI0017312-pri-5	-0.627922	-4.25028	-1.61866	0.116313	0.47573	-4.2889	not_sig	MI0017312-pri-5	pri-5-hsa-mir-4680	pri-miRNA	100	chr10:112657758-112657858:+	chr10	+	112657758	112657858	NA	ASHG38SM110002283011	smallRNA	CAGGGGCAGAAAGCGTTTTGTAAGCGAAGGAGATGGAGGTCGTCTTAAACCAGAGAGCTA	NA	NA	NA	NA	NA	NA	NA
MI0022701	-0.547008	-4.3773	-1.61744	0.116576	0.47573	-4.29007	not_sig	MI0022701	hsa-mir-6855	pre-miRNA	67	chr9:132631884-132631950:+	chr9	+	132631884	132631950	NA	ASHG38SM110012521711	smallRNA	GCTTGGGGTTTGGGGTGCAGACATTGCCAGAGGATGGGCAGCAGACTGACCTTCAACCCC	NA	NA	NA	NA	NA	NA	NA
ENST00000383907	-0.33694	0.945561	-1.61536	0.117028	0.47573	-4.29206	not_sig	ENST00000383907	SNORA22	snoRNA	134	chr7:65220513-65220646:+	chr7	+	65220513	65220646	small nucleolar RNA, H/ACA box 22 [Source:HGNC Symbol;Acc:HGNC:32612]	ASHG38SM110007730811	smallRNA	AGCATTGCCTGCTCTTCTCCTCTGCATTAAAAGGAATATTTATCCTTTTAAATGTATTCA	NA	NA	NA	NA	NA	NA	NA
MI0022612-pri-5	-0.355565	0.413061	-1.61508	0.117089	0.47573	-4.29233	not_sig	MI0022612-pri-5	pri-5-hsa-mir-6767	pri-miRNA	100	chr16:2495303-2495403:+	chr16	+	2495303	2495403	NA	ASHG38SM110005188611	smallRNA	GTGACATGGCCTCTCCAGCCTTGGTTCCAGGGTAAACCCATGATTCCAGAGCTAGCCAGC	NA	NA	NA	NA	NA	NA	NA
MI0017365-pri-3	-0.461125	-3.4551	-1.61353	0.117427	0.47573	-4.29382	not_sig	MI0017365-pri-3	pri-3-hsa-mir-4728	pri-miRNA	100	chr17:37882804-37882904:+	chr17	+	37882804	37882904	NA	ASHG38SM110006923211	smallRNA	CTGCCCCAGGTTGGATGATTGACTCTGAATGTCGGCCAAGATTCCGGGAGTTGGTGTCTG	NA	NA	NA	NA	NA	NA	NA
MI0022649-pri-3	-0.339021	0.24456	-1.61311	0.117518	0.47573	-4.29422	not_sig	MI0022649-pri-3	pri-3-hsa-mir-6804	pri-miRNA	100	chr19:55742163-55742263:-	chr19	-	55742163	55742263	NA	ASHG38SM110009140811	smallRNA	TCACCCACAGTGCAACCAGAGACCCCTCTACCTCTGTCCCAGCCTCCGGGGCCCACCAGC	NA	NA	NA	NA	NA	NA	NA
MI0022685	-0.488131	-2.5212	-1.61277	0.117592	0.47573	-4.29454	not_sig	MI0022685	hsa-mir-6839	pre-miRNA	113	chr7:64139442-64139554:+	chr7	+	64139442	64139554	NA	ASHG38SM110002118311	smallRNA	ATTGAAGAGACGACCCAAGCAGGCTTTGTGTGAGCAGTGAGGCTATTTATTCACTTGGGT	NA	NA	NA	NA	NA	NA	NA
MI0014156	-0.685589	-2.45138	-1.61253	0.117645	0.47573	-4.29477	not_sig	MI0014156	hsa-mir-3135a	pre-miRNA	77	chr3:20179057-20179133:+	chr3	+	20179057	20179133	NA	ASHG38SM110010843511	smallRNA	GTGCCTAGGCTGAGACTGCAGTGGTGCAATCTCAGTTCACTGCAGCCTTGACCTCCTGGG	NA	NA	NA	NA	NA	NA	NA
MI0016081-pri-3	-0.397216	-3.41827	-1.6086	0.118504	0.47573	-4.29852	not_sig	MI0016081-pri-3	pri-3-hsa-mir-3680-1	pri-miRNA	100	chr16:21517280-21517380:-	chr16	-	21517280	21517380	NA	ASHG38SM110006916511	smallRNA	CCTTAAATTTTGCACCCTCAGCAACTCCATCACCTGTCACTTTGCTAGTCCCAACCCTGA	NA	NA	NA	NA	NA	NA	NA
MI0017331-pri-3	-0.367497	-2.65855	-1.60736	0.118777	0.47573	-4.2997	not_sig	MI0017331-pri-3	pri-3-hsa-mir-4698	pri-miRNA	100	chr12:47581664-47581764:+	chr12	+	47581664	47581764	NA	ASHG38SM110006866811	smallRNA	TCTTCCACCTGGGTCTGTCCTTTATCCTACCAGCTCCAAGAACAGGATTGTAATTGGTCA	NA	NA	NA	NA	NA	NA	NA
MI0019306-pri-3	-0.525445	-2.29229	-1.60522	0.119249	0.47573	-4.30175	not_sig	MI0019306-pri-3	pri-3-hsa-mir-5699	pri-miRNA	100	chr10:687539-687639:-	chr10	-	687539	687639	NA	ASHG38SM110007175011	smallRNA	TGCCGCAGCCGACTTGAGTACATCTGACTTTACTTAGCTTTCCTCATGGGTAGCCTGGCA	NA	NA	NA	NA	NA	NA	NA
ENST00000428514	0.336975	-3.39899	1.60366	0.119592	0.47573	-4.30323	not_sig	ENST00000428514	SNORD62A	snoRNA	86	chr9:134361052-134361137:+	chr9	+	134361052	134361137	small nucleolar RNA, C/D box 62A [Source:HGNC Symbol;Acc:HGNC:10219]	ASHG38SM110000591511	smallRNA	TCCTTCTGACCCTCCACTGTGGACTCAATAGCAGGGAGATGAAGAGGACAGTGACTGAGA	NA	NA	NA	NA	NA	NA	NA
MI0014235	-0.495862	-4.06973	-1.60272	0.119801	0.47573	-4.30413	not_sig	MI0014235	hsa-mir-3190	pre-miRNA	80	chr19:47730199-47730278:+	chr19	+	47730199	47730278	NA	ASHG38SM110008296311	smallRNA	CCTGTCTGGCCAGCTACGTCCCCACGGCCCTTGTCAGTGTGGAAGGTAGACGGCCAGAGA	NA	NA	NA	NA	NA	NA	NA
MI0003651-pri-5	-0.401431	-4.14736	-1.60203	0.119954	0.47573	-4.30478	not_sig	MI0003651-pri-5	pri-5-hsa-mir-636	pri-miRNA	100	chr17:74732620-74732720:-	chr17	-	74732620	74732720	NA	ASHG38SM110011468411	smallRNA	CGGAGGACCCCGCCTCGCGACTGGGGAAATGGCGTCTGGCGGCGAGATAATGGCGGCCTG	NA	NA	NA	NA	NA	NA	NA
MI0017278-pri-5	-0.353248	2.65408	-1.60094	0.120195	0.47573	-4.30581	not_sig	MI0017278-pri-5	pri-5-hsa-mir-4650-2	pri-miRNA	100	chr7:72162784-72162884:+	chr7	+	72162784	72162884	NA	ASHG38SM110004290011	smallRNA	TATATAAAAATGTGCTGATGAACATAAAAATCCCTCTCCCATGTTGCCTTTCTGTAGAGA	NA	NA	NA	NA	NA	NA	NA
MI0005545-pri-3	-0.328132	-0.781256	-1.60044	0.120307	0.47573	-4.3063	not_sig	MI0005545-pri-3	pri-3-hsa-mir-190b	pri-miRNA	100	chr1:154166051-154166151:-	chr1	-	154166051	154166151	NA	ASHG38SM110002263911	smallRNA	GCACCACCCTCTTTCATACTTCAATCTCTGGGGCTCCTGTCTCTTTTACTGAACCTCTTC	NA	NA	NA	NA	NA	NA	NA
MI0017288	-0.418018	1.19408	-1.60009	0.120383	0.47573	-4.30662	not_sig	MI0017288	hsa-mir-4660	pre-miRNA	74	chr8:8905955-8906028:+	chr8	+	8905955	8906028	NA	ASHG38SM110009522311	smallRNA	CCTTCTGCAGCTCTGGTGGAAAATGGAGAAGACTTTTCCTTTCCTCCATCTCCCCCAGGG	NA	NA	NA	NA	NA	NA	NA
MI0016809	-0.562814	-2.98302	-1.60005	0.120394	0.47573	-4.30667	not_sig	MI0016809	hsa-mir-3135b	pre-miRNA	68	chr6:32717689-32717756:-	chr6	-	32717689	32717756	NA	ASHG38SM110012005211	smallRNA	CCAGGCTGGAGCGAGTGCAGTGGTGCAGTCAGTCCTAGCTCACTGCAGCCTCGAACTCCT	NA	NA	NA	NA	NA	NA	NA
MI0006434-pri-3	-0.368592	-0.665942	-1.5978	0.120895	0.47573	-4.3088	not_sig	MI0006434-pri-3	pri-3-hsa-mir-1252	pri-miRNA	100	chr12:79813091-79813191:+	chr12	+	79813091	79813191	NA	ASHG38SM110001942511	smallRNA	CTAAATCTTAATAATCTACCTTGCTTTTCTTCTCCTTCCACTGCACCCTTTCTCCATGAA	NA	NA	NA	NA	NA	NA	NA
MI0022706	-0.356459	-0.714725	-1.59738	0.120988	0.47573	-4.3092	not_sig	MI0022706	hsa-mir-6769b	pre-miRNA	62	chr1:206648146-206648207:+	chr1	+	206648146	206648207	NA	ASHG38SM110012617811	smallRNA	TTCCTGGTGGGTGGGGAGGAGAAGTGCCGTCCTCATGAGCCCCTCTCTGTCCCACCCATA	NA	NA	NA	NA	NA	NA	NA
ENST00000516989	-0.505886	-4.35845	-1.59588	0.121323	0.47573	-4.31062	not_sig	ENST00000516989	RF00478	snoRNA	238	chr16:21598948-21599185:+	chr16	+	21598948	21599185	NA	ASHG38SM110003552311	smallRNA	AGCTGACGAGTATCCAACAGAACCAGTTACACAGGAGATTGAGGAGTGGCTGTCATGGCT	NA	NA	NA	NA	NA	NA	NA
MI0000487	0.848932	-1.46588	1.59412	0.121717	0.47573	-4.31228	not_sig	MI0000487	hsa-mir-193a	pre-miRNA	88	chr17:29887015-29887102:+	chr17	+	29887015	29887102	NA	ASHG38SM110009549011	smallRNA	TGAGGGCTGGGTCTTTGCGGGCGAGATGAGGGTGTCGGATCAACTGGCCTACAAAGTCCC	NA	NA	NA	NA	NA	NA	NA
MI0014154-pri-3	-0.424341	-2.56242	-1.59323	0.121917	0.47573	-4.31313	not_sig	MI0014154-pri-3	pri-3-hsa-mir-378b	pri-miRNA	100	chr3:10371959-10372059:+	chr3	+	10371959	10372059	NA	ASHG38SM110007437911	smallRNA	AGAAAGACCCAACTTGCATCCTGGCTCTGCCACATCTGGTGCCTTGACTGTGGACAAGCC	NA	NA	NA	NA	NA	NA	NA
MI0017331	-0.331724	0.397101	-1.5901	0.122622	0.475829	-4.31609	not_sig	MI0017331	hsa-mir-4698	pre-miRNA	80	chr12:47581595-47581674:+	chr12	+	47581595	47581674	NA	ASHG38SM110008074311	smallRNA	GCTTCTCCTGGGGTCTTCCTCTACATTTCCACCTAGACGGGCCTGGGTCAAAATGTAGAG	NA	NA	NA	NA	NA	NA	NA
MI0000461-pri-3	-0.38951	1.58453	-1.58786	0.123129	0.475829	-4.31821	not_sig	MI0000461-pri-3	pri-3-hsa-mir-145	pri-miRNA	100	chr5:148810286-148810386:+	chr5	+	148810286	148810386	NA	ASHG38SM110010692011	smallRNA	GTCATGGTTTCACAGCTGGATTTGCCTCCTTCCCACCCCACAGTTGCCCCCCAATGGGGC	NA	NA	NA	NA	NA	NA	NA
ENST00000363090	0.402246	1.04554	1.58762	0.123184	0.475829	-4.31844	not_sig	ENST00000363090	SNORD115-14	snoRNA	81	chr15:25440068-25440148:+	chr15	+	25440068	25440148	small nucleolar RNA, C/D box 115-14 [Source:HGNC Symbol;Acc:HGNC:33033]	ASHG38SM110007096811	smallRNA	GGTCGATGATGAGAAACTTATATTGTCTGAAGAGAGGTGATGACTTAAAAATCATGCTCA	NA	NA	NA	NA	NA	NA	NA
MI0015839-pri-3	-0.502002	-3.03123	-1.58741	0.123232	0.475829	-4.31864	not_sig	MI0015839-pri-3	pri-3-hsa-mir-4308	pri-miRNA	100	chr14:55344741-55344841:-	chr14	-	55344741	55344841	NA	ASHG38SM110004158411	smallRNA	AACAGGTCTGTTTGTCCTTAAATATTTACCTATATATTTGAGTAGGAGCATTTTGAAGAG	NA	NA	NA	NA	NA	NA	NA
MI0006415-pri-3	-0.456047	-3.87711	-1.58616	0.123514	0.475829	-4.31981	not_sig	MI0006415-pri-3	pri-3-hsa-mir-1275	pri-miRNA	100	chr6:33967659-33967759:-	chr6	-	33967659	33967759	NA	ASHG38SM110002058311	smallRNA	CCCCCATGCGGTGGCTGCGGAGTTGCTGACCCTGGTGTGAAATGGACATTGAGACATCTA	NA	NA	NA	NA	NA	NA	NA
ENST00000362500	0.319108	-0.782086	1.58357	0.124104	0.476889	-4.32226	not_sig	ENST00000362500	RF00012	snoRNA	215	chr7:148086737-148086951:+	chr7	+	148086737	148086951	NA	ASHG38SM110005094111	smallRNA	AGTTTCTCTGAACATGTGGAGCACCGGAAACCACGAGGAGGCGGCTCAGCATTCACTCCT	NA	NA	NA	NA	NA	NA	NA
MI0022641	-0.374785	2.6779	-1.57596	0.125849	0.482367	-4.32941	not_sig	MI0022641	hsa-mir-6796	pre-miRNA	62	chr19:40875753-40875814:+	chr19	+	40875753	40875814	NA	ASHG38SM110012499211	smallRNA	TACCTTGTGGGGTTGGAGAGCTGGCTGGTCCAGCCCCTCAGAAGCTCTCCCCTCCCCGCA	NA	NA	NA	NA	NA	NA	NA
MI0006384	-0.394295	0.460825	-1.57456	0.126173	0.482388	-4.33073	not_sig	MI0006384	hsa-mir-1249	pre-miRNA	66	chr22:45596835-45596900:-	chr22	-	45596835	45596900	NA	ASHG38SM110008655711	smallRNA	GAGGAGGGAGGAGATGGGCCAAGTTCCCTCTGGCTGGAACGCCCTTCCCCCCCTTCTTCA	NA	NA	NA	NA	NA	NA	NA
MI0016078-pri-3	-0.3206	2.05092	-1.57306	0.12652	0.482499	-4.33214	not_sig	MI0016078-pri-3	pri-3-hsa-mir-3677	pri-miRNA	100	chr16:2320763-2320863:+	chr16	+	2320763	2320863	NA	ASHG38SM110008121011	smallRNA	GCCACGGCCCTGAGCTCCTCCCCTTACCTTCCCAGAGCGGAGGGTCACCTGCTGAGCTGG	NA	NA	NA	NA	NA	NA	NA
MI0015826-pri-3	-0.326908	1.71475	-1.56901	0.127459	0.482552	-4.33593	not_sig	MI0015826-pri-3	pri-3-hsa-mir-4293	pri-miRNA	100	chr10:14425109-14425209:-	chr10	-	14425109	14425209	NA	ASHG38SM110005798011	smallRNA	AAGAAGAAATAGGATTTCCCCTCTCCCGAGAGAGCCAGTTCCCTCACCCTGATGTCCTTA	NA	NA	NA	NA	NA	NA	NA
MI0017377-pri-3	-0.352064	3.00051	-1.56893	0.127478	0.482552	-4.336	not_sig	MI0017377-pri-3	pri-3-hsa-mir-4739	pri-miRNA	100	chr17:77680895-77680995:-	chr17	-	77680895	77680995	NA	ASHG38SM110012299011	smallRNA	TCCCCCTCCCTCTGCTCATCTCATCATGAGACAGCTGGCAAGGGCCTTCGGCTGCCCTGG	NA	NA	NA	NA	NA	NA	NA
ENST00000384492	-0.437239	-3.11284	-1.56756	0.127798	0.482552	-4.33729	not_sig	ENST00000384492	SNORA70E	snoRNA	135	chr11:82752506-82752640:-	chr11	-	82752506	82752640	small nucleolar RNA, H/ACA box 70E [Source:HGNC Symbol;Acc:HGNC:34357]	ASHG38SM110000289911	smallRNA	GCAACCAATTAAGCCGACCTAGTTCCTTTCCTCTTTGGGGCCTGGTGTTCAATAGCTGCA	NA	NA	NA	NA	NA	NA	NA
ENST00000606412	-0.340168	-1.92665	-1.56751	0.127809	0.482552	-4.33733	not_sig	ENST00000606412	SNORD114-21	snoRNA	72	chr14:101448312-101448383:+	chr14	+	101448312	101448383	small nucleolar RNA, C/D box 114-21 [Source:HGNC Symbol;Acc:HGNC:33009]	ASHG38SM110004445011	smallRNA	ATGACCACTGGTGGCGTATGAGTCATATGTGATGAATACGTGTCTGGAACTCTGAGGTCC	NA	NA	NA	NA	NA	NA	NA
MI0017442-pri-3	-0.35972	0.825637	-1.5611	0.129314	0.486792	-4.34331	not_sig	MI0017442-pri-3	pri-3-hsa-mir-4795	pri-miRNA	100	chr3:87275249-87275349:-	chr3	-	87275249	87275349	NA	ASHG38SM110003977111	smallRNA	CAGGCCAGCCTTTCCCATTTTTCCCCTCCTGAGATATCCAAGCCCTCATAGCCACTGATA	NA	NA	NA	NA	NA	NA	NA
MI0003662	-0.324125	-3.08549	-1.55999	0.129575	0.486792	-4.34435	not_sig	MI0003662	hsa-mir-647	pre-miRNA	96	chr20:62573984-62574079:-	chr20	-	62573984	62574079	NA	ASHG38SM110013206711	smallRNA	GGCTGCACTCACTTCCTTCAGCCCCAGGAAGCCTTGGTCGGGGGCAGGAGGGAGGGTCAG	NA	NA	NA	NA	NA	NA	NA
MI0022611	-0.32305	0.786841	-1.55433	0.13092	0.490624	-4.34962	not_sig	MI0022611	hsa-mir-6766	pre-miRNA	72	chr15:89869970-89870041:-	chr15	-	89869970	89870041	NA	ASHG38SM110000818311	smallRNA	GAGCAGATCTTATTGAGAGTTCCTTCTCCTGCTCCTGATTGTCTTCCCCCACCCTCACAG	NA	NA	NA	NA	NA	NA	NA
MI0016595	-0.778679	-2.43827	-1.5524	0.13138	0.491003	-4.35141	not_sig	MI0016595	hsa-mir-548y	pre-miRNA	110	chr14:48230198-48230307:-	chr14	-	48230198	48230307	NA	ASHG38SM110001723011	smallRNA	GCCATTACTCTCAGTGGCAAAAACCGTGATTACTTTTGCACCAACCTAGTAACACCTTCA	NA	NA	NA	NA	NA	NA	NA
ENST00000362796	-0.313635	-0.438323	-1.55119	0.131669	0.491003	-4.35253	not_sig	ENST00000362796	SNORD3G	snoRNA	215	chr1:91123307-91123521:+	chr1	+	91123307	91123521	small nucleolar RNA, C/D box 3G [Source:HGNC Symbol;Acc:HGNC:52240]	ASHG38SM110005341911	smallRNA	TAGAGCACCGGAAACCATGAGCAGGAAGTGCAGCGTTCTCTCCTGAGCATGAAGCCGGCT	NA	NA	NA	NA	NA	NA	NA
MI0019315-pri-3	0.462662	-1.962	1.54643	0.132812	0.493052	-4.35694	not_sig	MI0019315-pri-3	pri-3-hsa-mir-5707	pri-miRNA	100	chr7:158384378-158384478:+	chr7	+	158384378	158384478	NA	ASHG38SM110002409411	smallRNA	CCTTTAGGGGGAATGTCTCCTACATACATTTATGCTTTGTGCCTTCCTACTTATGAAATT	NA	NA	NA	NA	NA	NA	NA
MI0015899-pri-3	-0.355675	-1.82895	-1.5441	0.133375	0.493052	-4.3591	not_sig	MI0015899-pri-3	pri-3-hsa-mir-4290	pri-miRNA	100	chr9:92785633-92785733:-	chr9	-	92785633	92785733	NA	ASHG38SM110007946911	smallRNA	ACCTCTGACCCCGCTCTTCGAAGCCCTGGTCCTGTCAAGGCACCTATCCCATGGCCCATG	NA	NA	NA	NA	NA	NA	NA
MI0016415-pri-5	-0.511637	-0.737997	-1.54398	0.133402	0.493052	-4.3592	not_sig	MI0016415-pri-5	pri-5-hsa-mir-3911	pri-miRNA	100	chr9:130453064-130453164:-	chr9	-	130453064	130453164	NA	ASHG38SM110004689411	smallRNA	TTCTTCATCTGTTTTATTCAGTTTCTTCAGTGTGTCCAGCAGTTTCTGTGGGGTGAGGAT	NA	NA	NA	NA	NA	NA	NA
MI0010636-pri-3	0.393878	-2.65345	1.54298	0.133646	0.493052	-4.36013	not_sig	MI0010636-pri-3	pri-3-hsa-mir-2117	pri-miRNA	100	chr17:41522243-41522343:+	chr17	+	41522243	41522343	NA	ASHG38SM110005196311	smallRNA	TTGAGGTGAAAGTGAGGTAAGGTGGGGCGGGGATTAGCTTTTGGCTCCCAAGAATGGTTG	NA	NA	NA	NA	NA	NA	NA
MI0005565	0.885222	-2.69233	1.53749	0.13498	0.493052	-4.36519	not_sig	MI0005565	hsa-mir-543	pre-miRNA	78	chr14:101498324-101498401:+	chr14	+	101498324	101498401	NA	ASHG38SM110009095111	smallRNA	GAGAAGTTGCCCGTGTTTTTTTCGCTTTATTTGTGACGAAACATTCGCGGTGCACTTCTT	NA	NA	NA	NA	NA	NA	NA
MI0003185	-0.448227	-2.48742	-1.53704	0.135091	0.493052	-4.3656	not_sig	MI0003185	hsa-mir-501	pre-miRNA	84	chrX:49774330-49774413:+	chrX	+	49774330	49774413	NA	ASHG38SM110001362711	smallRNA	CTCTTCCTCTCTAATCCTTTGTCCCTGGGTGAGAGTGCTTTCTGAATGCAATGCACCCGG	NA	NA	NA	NA	NA	NA	NA
MI0017316-pri-3	-0.278515	-0.131431	-1.53556	0.135451	0.493052	-4.36696	not_sig	MI0017316-pri-3	pri-3-hsa-mir-4684	pri-miRNA	100	chr1:23046081-23046181:+	chr1	+	23046081	23046181	NA	ASHG38SM110002257611	smallRNA	GTAAGGGCTTGAGTTTGCCTCCTGGATCTGCCCCTGTTACCCTGTGTGACCTGGAGTCAA	NA	NA	NA	NA	NA	NA	NA
ENST00000363931	0.418953	-0.13367	1.53503	0.135581	0.493052	-4.36745	not_sig	ENST00000363931	SNORD115-28	snoRNA	81	chr15:25467495-25467575:+	chr15	+	25467495	25467575	small nucleolar RNA, C/D box 115-28 [Source:HGNC Symbol;Acc:HGNC:33047]	ASHG38SM110002197311	smallRNA	GGTGGTGATGAGAACCTTGTATTCTTCTGAAGAGAGGTGATGACTTAAAAACCATGCTCA	NA	NA	NA	NA	NA	NA	NA
MI0014162-pri-3	-0.350201	-0.910473	-1.53373	0.135901	0.493052	-4.36865	not_sig	MI0014162-pri-3	pri-3-hsa-mir-3139	pri-miRNA	100	chr4:144264678-144264778:+	chr4	+	144264678	144264778	NA	ASHG38SM110005910511	smallRNA	TTATGTGCCATGTGTGGAATGCAAGGAAGGAAAGGCCCACTCTCTGCCCTTAAGGAGTTT	NA	NA	NA	NA	NA	NA	NA
MI0016066-pri-3	-0.531497	-0.683429	-1.53244	0.136218	0.493052	-4.36983	not_sig	MI0016066-pri-3	pri-3-hsa-mir-3665	pri-miRNA	100	chr13:78272057-78272157:-	chr13	-	78272057	78272157	NA	ASHG38SM110011427711	smallRNA	CCAGCTCCTGCAGCTTCTTCACCTCCAGCTCCGCGTTCACCACCGGCCCGGAGCCCGCTC	NA	NA	NA	NA	NA	NA	NA
ENST00000503991	-0.318798	-0.245394	-1.53241	0.136225	0.493052	-4.36986	not_sig	ENST00000503991	SCARNA22	snoRNA	125	chr4:1976363-1976487:+	chr4	+	1976363	1976487	small Cajal body-specific RNA 22 [Source:HGNC Symbol;Acc:HGNC:32580]	ASHG38SM110001145211	smallRNA	CGCTCACTAAGGCTCGGTCCTCTCCACGTGGTCCTGACCTGTCCTCTGTGAGCAAGAGAA	NA	NA	NA	NA	NA	NA	NA
MI0006311-pri-3	-0.367354	1.29532	-1.53188	0.136356	0.493052	-4.37035	not_sig	MI0006311-pri-3	pri-3-hsa-mir-1225	pri-miRNA	100	chr16:2140106-2140206:-	chr16	-	2140106	2140206	NA	ASHG38SM110008993011	smallRNA	CCGCCCCCAGTTCCGCCACAAAGTCCGCTTTGAAGGGATGGAGCCGCTGCCCTCTCGCTC	NA	NA	NA	NA	NA	NA	NA
ENST00000384610	0.401081	3.1241	1.53149	0.136452	0.493052	-4.37071	not_sig	ENST00000384610	RNVU1-1	snRNA	164	chr1:147834502-147834665:-	chr1	-	147834502	147834665	RNA, variant U1 small nuclear 1 [Source:HGNC Symbol;Acc:HGNC:10133]	ASHG38SM110003471311	smallRNA	GGGAGAGGCTTATCCATTGCACTCCGGATGTGCTGACCCCTGCCGTTTCCCCAAATGTGG	NA	NA	NA	NA	NA	NA	NA
MI0006412	-0.853417	-2.00017	-1.52622	0.137756	0.493776	-4.37554	not_sig	MI0006412	hsa-mir-548h-2	pre-miRNA	88	chr16:11400297-11400384:-	chr16	-	11400297	11400384	NA	ASHG38SM110006734611	smallRNA	GTTTTTGTCATTACTTTCAATGGCAAACACCACAATTACTTTTGCACCAACCTAATATAA	NA	NA	NA	NA	NA	NA	NA
MI0022668	-0.352217	0.765875	-1.52405	0.138295	0.493776	-4.37752	not_sig	MI0022668	hsa-mir-6823	pre-miRNA	61	chr3:48587394-48587454:-	chr3	-	48587394	48587454	NA	ASHG38SM110002822711	smallRNA	AAGGTCAGGGTTGGTAGGGGTTGCTGTTGCTGTGAAAGCTGAGCCTCTCCTTCCCTCCAG	NA	NA	NA	NA	NA	NA	NA
MI0014198-pri-3	-0.312316	-0.275045	-1.52197	0.138814	0.493776	-4.37942	not_sig	MI0014198-pri-3	pri-3-hsa-mir-3167	pri-miRNA	100	chr11:126858264-126858364:-	chr11	-	126858264	126858364	NA	ASHG38SM110007607911	smallRNA	CCTGCCCTGGCCGGTGGGTCCCCTCCTTCATAGCTTGTAGGATTTGGGACGGAGAGCTGA	NA	NA	NA	NA	NA	NA	NA
MI0016084-pri-3	0.542095	-2.23861	1.52189	0.138833	0.493776	-4.37949	not_sig	MI0016084-pri-3	pri-3-hsa-mir-3683	pri-miRNA	100	chr7:7106505-7106605:-	chr7	-	7106505	7106605	NA	ASHG38SM110007670611	smallRNA	GTGTACACCCCCTGCGACACTGGGAGTAGTATTATCTCCCATCTTGGGTATCACACACAA	NA	NA	NA	NA	NA	NA	NA
MI0021275-pri-3	-0.377048	-3.50366	-1.51995	0.139319	0.493776	-4.38127	not_sig	MI0021275-pri-3	pri-3-hsa-mir-6130	pri-miRNA	100	chr21:24451704-24451804:+	chr21	+	24451704	24451804	NA	ASHG38SM110000411611	smallRNA	AGGAAACTCCATGCTGTTTTCCCTAATAGCACTAATTTATATTCCCACTAACAGTGACAA	NA	NA	NA	NA	NA	NA	NA
ENST00000364099	0.339671	-3.1445	1.51895	0.139571	0.493776	-4.38218	not_sig	ENST00000364099	RF00189	snoRNA	68	chr9:84503833-84503900:+	chr9	+	84503833	84503900	NA	ASHG38SM110004799311	smallRNA	GGGTGGTGATGACCCCAACATTCCATCTGAATGCCTGTGCTGAAACCCAGAGGCTGTTTC	NA	NA	NA	NA	NA	NA	NA
MI0016832-pri-3	-0.352641	-2.65122	-1.5186	0.139658	0.493776	-4.3825	not_sig	MI0016832-pri-3	pri-3-hsa-mir-3689c	pri-miRNA	100	chr9:137741054-137741154:-	chr9	-	137741054	137741154	NA	ASHG38SM110002435311	smallRNA	GGAGGTGTGATCCCGTGCTTCCTGGGAGGTGTGATCCTGTGCTTCCTGGGAGGTGTGATC	NA	NA	NA	NA	NA	NA	NA
MI0014213-pri-5	-0.483783	1.78152	-1.51688	0.14009	0.493776	-4.38407	not_sig	MI0014213-pri-5	pri-5-hsa-mir-3179-1	pri-miRNA	100	chr16:14995275-14995375:+	chr16	+	14995275	14995375	NA	ASHG38SM110004916211	smallRNA	TTGGGCTCCCTAAGTGTTGGGATTACAGGCAAGAGTCACCACGCCCAGCCAGGATCACAG	NA	NA	NA	NA	NA	NA	NA
MI0017282-pri-3	-0.293034	1.26106	-1.51614	0.140275	0.493776	-4.38474	not_sig	MI0017282-pri-3	pri-3-hsa-mir-4654	pri-miRNA	100	chr1:162126962-162127062:+	chr1	+	162126962	162127062	NA	ASHG38SM110003277611	smallRNA	CCCTTATGGCCCATGTGCCTCTTCCTGTGGCTCCCTTCCTATGTGCTGCTTCCAGTGCTT	NA	NA	NA	NA	NA	NA	NA
MI0017347	-0.33091	3.01535	-1.51513	0.140532	0.493776	-4.38566	not_sig	MI0017347	hsa-mir-4713	pre-miRNA	75	chr15:51534387-51534461:+	chr15	+	51534387	51534461	NA	ASHG38SM110009519011	smallRNA	TCCCCATTTTTCTCCCACTACCAGGCTCCCATAAGGGTCGAATGGGATCCAGACAGTGGG	NA	NA	NA	NA	NA	NA	NA
MI0022708	-0.317406	0.779957	-1.5151	0.140537	0.493776	-4.38568	not_sig	MI0022708	hsa-mir-6861	pre-miRNA	64	chr12:112601062-112601125:-	chr12	-	112601062	112601125	NA	ASHG38SM110010177111	smallRNA	GCACTGGGTAGGTGGGGCTCCAGGGCTCCTGACACCTGGACCTCTCCTCCCCAGGCCCAC	NA	NA	NA	NA	NA	NA	NA
ENST00000578836	-0.406281	-3.53831	-1.51364	0.140907	0.493776	-4.38701	not_sig	ENST00000578836	SNORA70D	snoRNA	135	chr16:71732470-71732604:-	chr16	-	71732470	71732604	small nucleolar RNA, H/ACA box 70D [Source:HGNC Symbol;Acc:HGNC:34356]	ASHG38SM110002547111	smallRNA	GCCCACAGCAGCTTCCTTGGTAGCGTACTCAGCCTGTTTCTTGTATGGGTTGCTCTAAGG	NA	NA	NA	NA	NA	NA	NA
MI0016837-pri-3	-0.280684	-1.7926	-1.51303	0.141061	0.493776	-4.38757	not_sig	MI0016837-pri-3	pri-3-hsa-mir-3689f	pri-miRNA	100	chr9:137742498-137742598:-	chr9	-	137742498	137742598	NA	ASHG38SM110009401411	smallRNA	TCCCACACTCGCTGGGAGGTGTGATCCCGTGCTCCCTGGGAGGTCTGATCCCGTGCTTTC	NA	NA	NA	NA	NA	NA	NA
MI0020351-pri-3	0.523117	-3.24987	1.51241	0.141219	0.493776	-4.38813	not_sig	MI0020351-pri-3	pri-3-hsa-mir-6074	pri-miRNA	100	chr12:66417310-66417410:-	chr12	-	66417310	66417410	NA	ASHG38SM110002981711	smallRNA	GAGAAAGAGCCCCTAAACCAACAGACAGGAAAATATCTGAAAAGTGACTACCATATATAC	NA	NA	NA	NA	NA	NA	NA
MI0022590-pri-3	-0.282163	5.19884	-1.50819	0.142292	0.496382	-4.39197	not_sig	MI0022590-pri-3	pri-3-hsa-mir-6745	pri-miRNA	100	chr11:47201072-47201172:-	chr11	-	47201072	47201172	NA	ASHG38SM110010267111	smallRNA	CTGGTTCTCACCAGGCCCCTCCTCTCCCACCCAGACAAAAGCTCAGTATGAGCAGACGCT	NA	NA	NA	NA	NA	NA	NA
ENST00000611947	-0.34812	-3.24765	-1.50542	0.142999	0.497441	-4.39448	not_sig	ENST00000611947	RF00012	snoRNA	228	chr2:241228633-241228860:+	chr2	+	241228633	241228860	NA	ASHG38SM110001781111	smallRNA	CCGAGCAGGAGCCGTCGTCTGTGTTGCTTCCCTGCAAGTACCATTCGCCACTGATGACCA	NA	NA	NA	NA	NA	NA	NA
MI0000456-pri-3	-0.326041	-1.4201	-1.50443	0.143253	0.497441	-4.39537	not_sig	MI0000456-pri-3	pri-3-hsa-mir-140	pri-miRNA	100	chr16:69967073-69967173:+	chr16	+	69967073	69967173	NA	ASHG38SM110012550411	smallRNA	CGGGGCACCCTCTGCGTCGACGGACTCCTCGTCTGCCCAGCCACAAACAGCCCAGCAGCT	NA	NA	NA	NA	NA	NA	NA
MI0014136-pri-3	-0.372526	-2.52476	-1.50091	0.144156	0.49835	-4.39855	not_sig	MI0014136-pri-3	pri-3-hsa-mir-3120	pri-miRNA	100	chr1:172108018-172108118:+	chr1	+	172108018	172108118	NA	ASHG38SM110003279111	smallRNA	AGCCAGGCCCTTGGTTCCTTCAGGTTTCCTTTGCTCATAGACAGATACAATCAGCCTGTT	NA	NA	NA	NA	NA	NA	NA
ENST00000364370	-0.353343	-2.28259	-1.5007	0.144209	0.49835	-4.39874	not_sig	ENST00000364370	SNORD114-9	snoRNA	72	chr14:101432366-101432437:+	chr14	+	101432366	101432437	small nucleolar RNA, C/D box 114-9 [Source:HGNC Symbol;Acc:HGNC:32997]	ASHG38SM110006837511	smallRNA	ATGACTGCTGGTGGCGTATGAGTCTTACATGATGAATACGTGTCTGGAACTCTGAGGTCC	NA	NA	NA	NA	NA	NA	NA
MI0000479-pri-3	-0.328605	3.86318	-1.49957	0.144502	0.49835	-4.39976	not_sig	MI0000479-pri-3	pri-3-hsa-mir-150	pri-miRNA	100	chr19:50003952-50004052:-	chr19	-	50003952	50004052	NA	ASHG38SM110009221911	smallRNA	GTGAGGTGAGCGGGCATTGGGACCTCCCCTCCCTGTACTCCCATCTCTGCTGCGGCTTTT	NA	NA	NA	NA	NA	NA	NA
MI0017385-pri-3	-0.427243	-1.85891	-1.49756	0.14502	0.49851	-4.40157	not_sig	MI0017385-pri-3	pri-3-hsa-mir-4746	pri-miRNA	100	chr19:4446035-4446135:+	chr19	+	4446035	4446135	NA	ASHG38SM110008032411	smallRNA	GACACTCACCAGCCCGCACTCGTTCAAGGCCAGGTTCTCGTCCTCGGACAGCTTCTGCCC	NA	NA	NA	NA	NA	NA	NA
MI0016811-pri-3	-0.441061	-2.59796	-1.49603	0.145417	0.49851	-4.40295	not_sig	MI0016811-pri-3	pri-3-hsa-mir-4463	pri-miRNA	100	chr6:76138179-76138279:+	chr6	+	76138179	76138279	NA	ASHG38SM110005604411	smallRNA	AGAATTTGCATTTCTCACAAGTTTCTAGGTGATGCTGATGCTGTTAGTCCCAAGACCAAA	NA	NA	NA	NA	NA	NA	NA
MI0003681	-0.347473	-3.40173	-1.49458	0.145794	0.49851	-4.40426	not_sig	MI0003681	hsa-mir-657	pre-miRNA	98	chr17:79099076-79099173:-	chr17	-	79099076	79099173	NA	ASHG38SM110012113611	smallRNA	GAGAGGGTCCTGGAGAAGCGTGGACCGGTCCGGGTGGGTTCCGGCAGGTTCTCACCCTCT	NA	NA	NA	NA	NA	NA	NA
MI0036560	0.362439	-3.42126	1.49159	0.146572	0.49851	-4.40695	not_sig	MI0036560	hsa-mir-11401	pre-miRNA	69	chr16:87887502-87887570:+	chr16	+	87887502	87887570	NA	ASHG38SM110008523911	smallRNA	GCGGCTGTCACGTCTGCGGCTGTCACGTCTGCTAGGGGGTTGGGGGGTCCAGGAAGGGCA	NA	NA	NA	NA	NA	NA	NA
MI0019294-pri-3	-0.5231	3.95963	-1.49081	0.146777	0.49851	-4.40765	not_sig	MI0019294-pri-3	pri-3-hsa-mir-5689	pri-miRNA	100	chr6:10440017-10440117:+	chr6	+	10440017	10440117	NA	ASHG38SM110011507411	smallRNA	TACCACGCTTGAACTCAGGAGTTCAAGGCCAGCCTGGACAACACAGGGAGACCCCCTCTC	NA	NA	NA	NA	NA	NA	NA
MI0017402-pri-3	-0.393971	-1.38199	-1.49063	0.146822	0.49851	-4.40781	not_sig	MI0017402-pri-3	pri-3-hsa-mir-4761	pri-miRNA	100	chr22:19951347-19951447:+	chr22	+	19951347	19951447	NA	ASHG38SM110006968911	smallRNA	GTGTTCACACCACGTTCACTGAAAACCCACTATCACCAGGCCCCTCAGTGCTTCCCAGCC	NA	NA	NA	NA	NA	NA	NA
MI0016424-pri-3	-0.41882	-3.80064	-1.49035	0.146895	0.49851	-4.40806	not_sig	MI0016424-pri-3	pri-3-hsa-mir-3918	pri-miRNA	100	chr6:159185603-159185703:-	chr6	-	159185603	159185703	NA	ASHG38SM110004656011	smallRNA	CAGTGCCTCACGCCTGCTGCAACCTGGAACCTTGAGGCCTTCATGTCAGTGCAGGACAAG	NA	NA	NA	NA	NA	NA	NA
MI0003939-pri-3	-0.341134	-2.01194	-1.48926	0.147182	0.49851	-4.40904	not_sig	MI0003939-pri-3	pri-3-hsa-mir-2113	pri-miRNA	100	chr6:98472487-98472587:+	chr6	+	98472487	98472587	NA	ASHG38SM110000758511	smallRNA	CTTTGAAAACCTACCCTCAAACTGTCTATAAATTTTCATGCCCATCTTTTTCTCCTTACT	NA	NA	NA	NA	NA	NA	NA
MI0022714	-0.313555	2.93202	-1.48653	0.147898	0.499817	-4.41149	not_sig	MI0022714	hsa-mir-6867	pre-miRNA	67	chr17:38349849-38349915:+	chr17	+	38349849	38349915	NA	ASHG38SM110008524611	smallRNA	TGTGTGTGTAGAGGAAGAAGGGAAGCTGGGAACCTGACTGCCTCTCCCTCTTTACCCACT	NA	NA	NA	NA	NA	NA	NA
MI0014152	-0.307508	0.732075	-1.48363	0.148662	0.500862	-4.41409	not_sig	MI0014152	hsa-mir-3132	pre-miRNA	75	chr2:220413795-220413869:-	chr2	-	220413795	220413869	NA	ASHG38SM110008170311	smallRNA	TGGGTAGAGAAGGAGCTCAGAGGACGGTGCGCCTTGTTTCCCTTGAGCCCTCCCTCTCTC	NA	NA	NA	NA	NA	NA	NA
ENST00000517238	-0.490621	1.93274	-1.48285	0.148869	0.500862	-4.41479	not_sig	ENST00000517238	RF00561	snoRNA	121	chr1:150573015-150573135:-	chr1	-	150573015	150573135	NA	ASHG38SM110004391611	smallRNA	GGTGTGAGCCACCGTGCCCAGCATTTAAAATTTTAATATGTACTTTTTGCAACCCAGAAC	NA	NA	NA	NA	NA	NA	NA
MI0014144-pri-3	-0.255536	-0.479237	-1.48004	0.149613	0.502249	-4.4173	not_sig	MI0014144-pri-3	pri-3-hsa-mir-3127	pri-miRNA	100	chr2:97464080-97464180:+	chr2	+	97464080	97464180	NA	ASHG38SM110004585711	smallRNA	GCTGGACCCCTCGTGTGCTCACCCACTCTGAGGAGCTTGCATCCAGCTCTGCTCTTACTC	NA	NA	NA	NA	NA	NA	NA
MI0017387-pri-3	-0.324647	0.180584	-1.47673	0.150492	0.50359	-4.42025	not_sig	MI0017387-pri-3	pri-3-hsa-mir-4748	pri-miRNA	100	chr19:10891001-10891101:+	chr19	+	10891001	10891101	NA	ASHG38SM110008033111	smallRNA	AGCCACCCCGACCCGGCTGCCCTTGGACACTGTTAGGCCTCCATCTTGGATCCTAAGGGC	NA	NA	NA	NA	NA	NA	NA
MI0003578-pri-3	-0.307786	-2.4654	-1.47603	0.150678	0.50359	-4.42087	not_sig	MI0003578-pri-3	pri-3-hsa-mir-571	pri-miRNA	100	chr4:344031-344131:+	chr4	+	344031	344131	NA	ASHG38SM110005905811	smallRNA	CTTATTCTAAATAACCCTCGATCTCTGGCTCCACTGAGGTTTCACAACCCTAACCATAGG	NA	NA	NA	NA	NA	NA	NA
MI0014171-pri-3	-0.396117	-1.06144	-1.47311	0.151461	0.505094	-4.42348	not_sig	MI0014171-pri-3	pri-3-hsa-mir-1273c	pri-miRNA	100	chr6:155174560-155174660:+	chr6	+	155174560	155174660	NA	ASHG38SM110002403511	smallRNA	CAAGCTGGAGTGCATGATCTCACCTCTCTGCAACCTCCGCCTCAGTACCAAGTAGCTGGG	NA	NA	NA	NA	NA	NA	NA
MI0003656	-0.342564	-1.44217	-1.47107	0.152007	0.505319	-4.42529	not_sig	MI0003656	hsa-mir-641	pre-miRNA	99	chr19:40788450-40788548:-	chr19	-	40788450	40788548	NA	ASHG38SM110008526011	smallRNA	TCACCTCTGTCCTCTGTCCTCTACCTATAGAGGTGACTGTCCTATGTCTTTCCTTCCTCT	NA	NA	NA	NA	NA	NA	NA
ENST00000364498	-0.542333	-3.53751	-1.4693	0.152484	0.505319	-4.42686	not_sig	ENST00000364498	RF00012	snoRNA	214	chr5:35429166-35429379:+	chr5	+	35429166	35429379	NA	ASHG38SM110004782211	smallRNA	GGACATGCAGTGTTCTGTCCTGAGTGTGAAGCTGGGTCTTGGTGTTGCTTTGCTGCAAGT	NA	NA	NA	NA	NA	NA	NA
MI0021276	-0.301077	-1.08513	-1.46859	0.152676	0.505319	-4.42749	not_sig	MI0021276	hsa-mir-6131	pre-miRNA	109	chr5:10478149-10478257:+	chr5	+	10478149	10478257	NA	ASHG38SM110008301511	smallRNA	CGCATTCCCTCTGCTTTGGTCAGGTGGTGCCCTCCTTCCATGGGTAGAGCCAGAGATGGT	NA	NA	NA	NA	NA	NA	NA
MI0023616-pri-3	-0.304633	3.35258	-1.46789	0.152864	0.505319	-4.42811	not_sig	MI0023616-pri-3	pri-3-hsa-mir-7156	pri-miRNA	100	chr1:77525877-77525977:+	chr1	+	77525877	77525977	NA	ASHG38SM110007166311	smallRNA	GGAACTGGTTCTGTGGTTATCTCCATTCCTGCCTCCCCAGCCCGCATATCCTTTCCTTCA	NA	NA	NA	NA	NA	NA	NA
MI0000826-pri-3	0.452394	0.177066	1.46654	0.153229	0.505422	-4.42931	not_sig	MI0000826-pri-3	pri-3-hsa-mir-346	pri-miRNA	100	chr10:88024361-88024461:-	chr10	-	88024361	88024461	NA	ASHG38SM110002280011	smallRNA	ATGGGACATGGCTCTTCTCTCTGGTTACAGACTCACCACTTCGCTCCCAACCTACCTCCA	NA	NA	NA	NA	NA	NA	NA
MI0022622-pri-5	-0.320211	-3.22698	-1.46318	0.154139	0.507318	-4.43228	not_sig	MI0022622-pri-5	pri-5-hsa-mir-6777	pri-miRNA	100	chr17:17716849-17716949:-	chr17	-	17716849	17716949	NA	ASHG38SM110012551911	smallRNA	CAGAGCTTCCGGCCCGCCATGCGGAGGGTGAGTGCCCGATGGCCCTGTCCTCAAGACGGG	NA	NA	NA	NA	NA	NA	NA
MI0016051	-0.325608	-2.06085	-1.45863	0.15538	0.510293	-4.4363	not_sig	MI0016051	hsa-mir-3651	pre-miRNA	90	chr9:95054740-95054829:-	chr9	-	95054740	95054829	NA	ASHG38SM110013221411	smallRNA	TTTATGCATGGAGGCTGCTTCTCCTCAGCAGCTGCCATAGCCCGGTCGCTGGTACATGAT	NA	NA	NA	NA	NA	NA	NA
ENST00000363942	0.382495	2.09242	1.4542	0.156596	0.510854	-4.44021	not_sig	ENST00000363942	SNORD115-6	snoRNA	82	chr15:25425644-25425725:+	chr15	+	25425644	25425725	small nucleolar RNA, C/D box 115-6 [Source:HGNC Symbol;Acc:HGNC:33025]	ASHG38SM110000307511	smallRNA	GGTCAATGATGAGAACCTTATATTGTTCTGAAGAGAGGTGATGACTTAAAAATCATGCTC	NA	NA	NA	NA	NA	NA	NA
ENST00000362698	0.349051	-0.286382	1.45364	0.15675	0.510854	-4.4407	not_sig	ENST00000362698	RNU5A-1	snRNA	116	chr15:65588389-65588504:+	chr15	+	65588389	65588504	RNA, U5A small nuclear 1 [Source:HGNC Symbol;Acc:HGNC:10211]	ASHG38SM110001134811	smallRNA	AATCTTTCGCCTTTTACTAAAGATTTCCGTGGAGAGGAACAACTCTGAGTCTTAACCCAA	NA	NA	NA	NA	NA	NA	NA
MI0014228-pri-3	-0.269732	-0.255264	-1.45285	0.156968	0.510854	-4.4414	not_sig	MI0014228-pri-3	pri-3-hsa-mir-3065	pri-miRNA	100	chr17:79099745-79099845:+	chr17	+	79099745	79099845	NA	ASHG38SM110008828411	smallRNA	CTGACGGGGCCACGTGTCCTTCGCCACTTCTTCCAGCATGTCCCCCCGGGGTCCCCAGGG	NA	NA	NA	NA	NA	NA	NA
MI0014245-pri-3	-0.35197	0.394596	-1.45248	0.157071	0.510854	-4.44173	not_sig	MI0014245-pri-3	pri-3-hsa-mir-3197	pri-miRNA	100	chr21:42539546-42539646:+	chr21	+	42539546	42539646	NA	ASHG38SM110010124511	smallRNA	CTCCTCGCTGACCTCCGAGTCACCCCCGGAAGCTCCCGCCACTGCCGGGCGAATAGACCC	NA	NA	NA	NA	NA	NA	NA
MI0000465	-0.27508	-1.8376	-1.45148	0.157346	0.510854	-4.4426	not_sig	MI0000465	hsa-mir-191	pre-miRNA	92	chr3:49058051-49058142:-	chr3	-	49058051	49058142	NA	ASHG38SM110009101811	smallRNA	GGCTGGACAGCGGGCAACGGAATCCCAAAAGCAGCTGTTGTCTCCAGAGCATTCCAGCTG	NA	NA	NA	NA	NA	NA	NA
MI0022637	-0.360357	-1.37409	-1.45065	0.157575	0.510854	-4.44333	not_sig	MI0022637	hsa-mir-6792	pre-miRNA	67	chr19:7682325-7682391:+	chr19	+	7682325	7682391	NA	ASHG38SM110009884511	smallRNA	AAGCAGGGGCTCTGGGTGATGTGAGGAGCAACAGGCACCCTCCTCCACAGCCCCTGCTCA	NA	NA	NA	NA	NA	NA	NA
MI0000066-pri-5	-0.355945	0.957918	-1.44831	0.158223	0.511821	-4.44539	not_sig	MI0000066-pri-5	pri-5-hsa-let-7e	pri-miRNA	100	chr19:52195949-52196049:+	chr19	+	52195949	52196049	NA	ASHG38SM110009681111	smallRNA	CTGGTCCTCCTGGTCCCTGTCTGTCTGTCTGTCGGGTCTGTCCACCTGCCGCGCCCCCCG	NA	NA	NA	NA	NA	NA	NA
ENST00000516540	-0.313163	-2.98922	-1.44625	0.158795	0.511821	-4.44719	not_sig	ENST00000516540	RF00322	snoRNA	91	chr17:19565313-19565403:+	chr17	+	19565313	19565403	NA	ASHG38SM110003233611	smallRNA	AAGAAAACAATCCTTGTGCCTTCTATCTCTCTTGGTGGCAGCCCAGATTGAATTGGGGAA	NA	NA	NA	NA	NA	NA	NA
MI0016758	0.473659	-3.4608	1.44455	0.15927	0.511821	-4.44868	not_sig	MI0016758	hsa-mir-4421	pre-miRNA	69	chr1:51525509-51525577:+	chr1	+	51525509	51525577	NA	ASHG38SM110012345711	smallRNA	GGTCTCCTTTCTGCTGAGAGTTGAACACTTGTTGGGACAACCTGTCTGTGGAAAGGAGCT	NA	NA	NA	NA	NA	NA	NA
ENST00000516419	-0.25731	-0.875065	-1.44395	0.159437	0.511821	-4.44921	not_sig	ENST00000516419	RF00554	snoRNA	162	chr6:30100582-30100743:-	chr6	-	30100582	30100743	NA	ASHG38SM110001151911	smallRNA	AGGAACAAAGCAACCCCCTGTTTATCCCAGCTTGGCTTCTGGTCTATGCCCATGCCTGGT	NA	NA	NA	NA	NA	NA	NA
MI0020346	-0.434844	-4.15661	-1.4435	0.159564	0.511821	-4.44961	not_sig	MI0020346	hsa-mir-6069	pre-miRNA	79	chr22:35732714-35732792:-	chr22	-	35732714	35732792	NA	ASHG38SM110011900011	smallRNA	CCTGGGCTAGGGCCTGCTGCCCCCTGCCCAGTGCAGGAGGGTGGAGGGTCACTCCTTAGG	NA	NA	NA	NA	NA	NA	NA
MI0017275-pri-3	-0.41193	-1.82762	-1.44043	0.160424	0.512446	-4.45229	not_sig	MI0017275-pri-3	pri-3-hsa-mir-4648	pri-miRNA	100	chr7:2566769-2566869:+	chr7	+	2566769	2566869	NA	ASHG38SM110012901611	smallRNA	TTCCCACAGGTTCCGCTCCATCCACTGCCACCTGTACCCGGACACACCCTGGTGTCCCCG	NA	NA	NA	NA	NA	NA	NA
MI0017411-pri-3	-0.320902	-0.35401	-1.43905	0.16081	0.512446	-4.4535	not_sig	MI0017411-pri-3	pri-3-hsa-mir-4770	pri-miRNA	100	chrX:6301857-6301957:-	chrX	-	6301857	6301957	NA	ASHG38SM110003429611	smallRNA	TGATGTCTGTAAGATTTTATAGGAAGCAATTGAGTTGAGTGTACCCCCTTTCCCCTGTCC	NA	NA	NA	NA	NA	NA	NA
ENST00000387069	0.687701	-1.84635	1.43628	0.16159	0.512446	-4.45591	not_sig	ENST00000387069	RNU11	snRNA	134	chr1:28975112-28975245:+	chr1	+	28975112	28975245	RNA, U11 small nuclear [Source:HGNC Symbol;Acc:HGNC:10108]	ASHG38SM110007565811	smallRNA	TTTCGGAAGCATAATTTTTTGGTATTTGGGCAGCTGGTGATCGTTGGTCCCGGCGCCCTT	NA	NA	NA	NA	NA	NA	NA
ENST00000410672	-0.310508	-3.30587	-1.43494	0.161969	0.512446	-4.45708	not_sig	ENST00000410672	RF00409	snoRNA	110	chr14:75178639-75178748:+	chr14	+	75178639	75178748	NA	ASHG38SM110004442311	smallRNA	AGCATCATGCAATAAGAAAAGTATGACAGAGGTACCCATTCCGTTCCCAGCTTGATCAGT	NA	NA	NA	NA	NA	NA	NA
ENST00000408716	-0.306906	-3.3268	-1.43345	0.162391	0.512446	-4.45838	not_sig	ENST00000408716	SNORA77	snoRNA	125	chr1:203698709-203698833:+	chr1	+	203698709	203698833	small nucleolar RNA, H/ACA box 77 [Source:HGNC Symbol;Acc:HGNC:32663]	ASHG38SM110004043511	smallRNA	TTCTGTCTGCCAGAGAAACATTCCAGGGTGCTGTGGCTGCCTCACCTATCCAGGGCGATG	NA	NA	NA	NA	NA	NA	NA
ENST00000459613	-0.384799	-3.85674	-1.43274	0.162592	0.512446	-4.45899	not_sig	ENST00000459613	RF01225	snoRNA	127	chr4:140357522-140357648:-	chr4	-	140357522	140357648	NA	ASHG38SM110008781311	smallRNA	GCGGGTGAGATTCGGCGCCCAGAGCCTCCAGGGGCCTCAGCTCACCGCACGCTGACACAT	NA	NA	NA	NA	NA	NA	NA
MI0014156-pri-3	-0.480879	-1.67213	-1.43141	0.162969	0.512446	-4.46015	not_sig	MI0014156-pri-3	pri-3-hsa-mir-3135a	pri-miRNA	100	chr3:20179123-20179223:+	chr3	+	20179123	20179223	NA	ASHG38SM110008640511	smallRNA	AAGTAGCTGTGACTACACCCAGCTAATTTTTTGTATTTTTAGTAGAGACAGGGTTTTGTC	NA	NA	NA	NA	NA	NA	NA
MI0014250-pri-3	-0.509379	3.58259	-1.43063	0.163191	0.512446	-4.46083	not_sig	MI0014250-pri-3	pri-3-hsa-mir-3201	pri-miRNA	100	chr22:48670217-48670317:+	chr22	+	48670217	48670317	NA	ASHG38SM110006696911	smallRNA	CCAACACTTTGGGAGGCTGATACAGGTGGATCTCTTGAGCCCAGGAGTTGGAGACCAGCC	NA	NA	NA	NA	NA	NA	NA
MI0016092	-0.303457	-1.3222	-1.43062	0.163194	0.512446	-4.46084	not_sig	MI0016092	hsa-mir-3691	pre-miRNA	90	chr6:5148467-5148556:-	chr6	-	5148467	5148556	NA	ASHG38SM110011555711	smallRNA	TGGAGACTCGGTACCCACTGCTGAGGGTGGGGACCAAGTCTGCGTCATCCTCTCCTCAGT	NA	NA	NA	NA	NA	NA	NA
MI0000727	-0.362219	-2.95033	-1.43058	0.163205	0.512446	-4.46087	not_sig	MI0000727	hsa-mir-128-2	pre-miRNA	84	chr3:35785968-35786051:+	chr3	+	35785968	35786051	NA	ASHG38SM110005968511	smallRNA	CCGATACACTGTACGAGAGTGAGTAGCAGGTCTCACAGTGAACCGGTCTCTTTCCCTACT	NA	NA	NA	NA	NA	NA	NA
MI0006372-pri-3	0.453983	-0.111615	1.42961	0.163482	0.512446	-4.46172	not_sig	MI0006372-pri-3	pri-3-hsa-mir-1305	pri-miRNA	100	chr4:183090521-183090621:+	chr4	+	183090521	183090621	NA	ASHG38SM110001641911	smallRNA	GGATTCTCCCAAAAATTCAAGTAAAAATCTGCACGAGGAAAAGAAGTCTCCTGAGATGGA	NA	NA	NA	NA	NA	NA	NA
MI0003645-pri-3	-0.334196	3.49701	-1.42799	0.163942	0.512827	-4.46312	not_sig	MI0003645-pri-3	pri-3-hsa-mir-631	pri-miRNA	100	chr15:75645862-75645962:-	chr15	-	75645862	75645962	NA	ASHG38SM110006421511	smallRNA	CACACTCTCCCTCCTCTGGTGATGTGACCTCAGCTGGTTTCTTCCCACTCGGCCATGGGT	NA	NA	NA	NA	NA	NA	NA
MI0006341-pri-3	-0.316866	-0.0677001	-1.42655	0.164354	0.513057	-4.46437	not_sig	MI0006341-pri-3	pri-3-hsa-mir-1208	pri-miRNA	100	chr8:129162424-129162524:+	chr8	+	129162424	129162524	NA	ASHG38SM110003085711	smallRNA	AGTGGACAGTCAGCCAGACAGATAATGTGTCAGTCTCTCTCCTCAGCCTGACCCTGGACA	NA	NA	NA	NA	NA	NA	NA
ENST00000384714	-0.330456	-3.8072	-1.42436	0.164982	0.513955	-4.46626	not_sig	ENST00000384714	SNORD15B	snoRNA	146	chr11:75115465-75115610:+	chr11	+	75115465	75115610	small nucleolar RNA, C/D box 15B [Source:HGNC Symbol;Acc:HGNC:16649]	ASHG38SM110001165411	smallRNA	ACGAGTCAGAAAGGTCACGTCCTGCTCTTGGTCCTTGTCAGTGCCATGTTCTGTGGTGCT	NA	NA	NA	NA	NA	NA	NA
MI0022622	-0.319505	-1.2585	-1.42195	0.165674	0.515053	-4.46835	not_sig	MI0022622	hsa-mir-6777	pre-miRNA	66	chr17:17716794-17716859:-	chr17	-	17716794	17716859	NA	ASHG38SM110009423511	smallRNA	AAGACGGGGAGTCAGGCAGTGGTGGAGATGGAGAGCCCTGAGCCTCCACTCTCCTGGCCC	NA	NA	NA	NA	NA	NA	NA
ENST00000365080	-0.360097	-2.84513	-1.41734	0.167005	0.51605	-4.47233	not_sig	ENST00000365080	SNORD113-9	snoRNA	72	chr14:101411986-101412057:+	chr14	+	101411986	101412057	small nucleolar RNA, C/D box 113-9 [Source:HGNC Symbol;Acc:HGNC:32988]	ASHG38SM110000915411	smallRNA	TGAGTACCCTGGGGTGTCTGAATCTTGGATTTTGATTAAACCCTATAACTCTGAGGTCCA	NA	NA	NA	NA	NA	NA	NA
MI0003568-pri-3	-0.436881	-4.38623	-1.41709	0.167079	0.51605	-4.47255	not_sig	MI0003568-pri-3	pri-3-hsa-mir-562	pri-miRNA	100	chr2:233037447-233037547:+	chr2	+	233037447	233037547	NA	ASHG38SM110004231411	smallRNA	TGTGGCAATGTATGAGGGTCTCAGTTGCTCCATATCCTAACACTTGTTATCTGTATTTGT	NA	NA	NA	NA	NA	NA	NA
MI0017269-pri-3	-0.376368	-1.71391	-1.4158	0.167453	0.51605	-4.47366	not_sig	MI0017269-pri-3	pri-3-hsa-mir-4642	pri-miRNA	100	chr6:44403449-44403549:+	chr6	+	44403449	44403549	NA	ASHG38SM110000456011	smallRNA	GCAGTTGTGCCCTACTTAACCTCTCTGGGTCTCACATTTCCTTATCTGTAAAATTGGGTG	NA	NA	NA	NA	NA	NA	NA
ENST00000607547	-0.292198	1.9042	-1.41524	0.167614	0.51605	-4.47414	not_sig	ENST00000607547	RF00012	snoRNA	219	chr4:159621843-159622061:+	chr4	+	159621843	159622061	NA	ASHG38SM110000052111	smallRNA	TCTCTCCCAAGTGTGATGCCGCCCGTCTCTTGATGTTGCTTTGCTCAGCTGCCATTCGGC	NA	NA	NA	NA	NA	NA	NA
MI0003665-pri-3	-0.291241	-3.46388	-1.41304	0.168255	0.51605	-4.47603	not_sig	MI0003665-pri-3	pri-3-hsa-mir-650	pri-miRNA	100	chr22:23165355-23165455:+	chr22	+	23165355	23165455	NA	ASHG38SM110010931411	smallRNA	ACAGGTGATGCCTCCAGGGAAGGGGCCACAGGGACCTCTGGGCTGATCCTTGGTCTCCTG	NA	NA	NA	NA	NA	NA	NA
MI0016893-pri-3	0.427262	-4.11662	1.41188	0.168593	0.51605	-4.47703	not_sig	MI0016893-pri-3	pri-3-hsa-mir-4526	pri-miRNA	100	chr18:13611189-13611289:+	chr18	+	13611189	13611289	NA	ASHG38SM110000721311	smallRNA	CTAACGCTGGTAGTAACCAACAGAGTTTAGTTTTGCTTTGACAACTCCTCCTACAGCCAA	NA	NA	NA	NA	NA	NA	NA
MI0019114-pri-3	-0.318385	-0.0612551	-1.41129	0.168766	0.51605	-4.47754	not_sig	MI0019114-pri-3	pri-3-hsa-mir-4524b	pri-miRNA	100	chr17:67095787-67095887:+	chr17	+	67095787	67095887	NA	ASHG38SM110003311611	smallRNA	GTTCCACTTTCTGGAGAATTCCCTTCAGACACCCCTTCCCTCGAGTCATCCTGTGCAGCA	NA	NA	NA	NA	NA	NA	NA
MI0016794-pri-3	-0.34246	-3.01193	-1.40776	0.169799	0.51605	-4.48057	not_sig	MI0016794-pri-3	pri-3-hsa-mir-548ag-2	pri-miRNA	100	chr20:59139673-59139773:+	chr20	+	59139673	59139773	NA	ASHG38SM110008369311	smallRNA	GCCCACCATGGGTTTCCTCCTGGGGACACACAGCTGTTTAGCAGCCCAGCCTTCGCTTTT	NA	NA	NA	NA	NA	NA	NA
MI0003681-pri-3	-0.294505	0.92474	-1.40548	0.170468	0.51605	-4.48252	not_sig	MI0003681-pri-3	pri-3-hsa-mir-657	pri-miRNA	100	chr17:79098986-79099086:-	chr17	-	79098986	79099086	NA	ASHG38SM110006684311	smallRNA	CTCCTCTGCACTGTAACATTTGAGGCCCACGCACACAGTCCCTCCCCAGGTCTCAGGGTT	NA	NA	NA	NA	NA	NA	NA
ENST00000408117	-0.330051	-1.41456	-1.40526	0.170533	0.51605	-4.48271	not_sig	ENST00000408117	RF00012	snoRNA	204	chr17:42102388-42102591:-	chr17	-	42102388	42102591	NA	ASHG38SM110006321011	smallRNA	TTGGTGTGGCTTTGCTGCAGCTGCCGTGTGCCATTGATGATCCTGCTCCTCTTCCTTCGG	NA	NA	NA	NA	NA	NA	NA
MI0006338-pri-3	-0.297105	-1.81616	-1.40497	0.17062	0.51605	-4.48296	not_sig	MI0006338-pri-3	pri-3-hsa-mir-1205	pri-miRNA	100	chr8:128972931-128973031:+	chr8	+	128972931	128973031	NA	ASHG38SM110007686511	smallRNA	GGAGTCTGTCTCCATTTTTCAGACACAAAAACTGAGGCATAGATAACTGTTTTCTGTTTT	NA	NA	NA	NA	NA	NA	NA
ENST00000516449	-0.394295	-3.93325	-1.40349	0.171057	0.51605	-4.48423	not_sig	ENST00000516449	RF00156	snoRNA	133	chr18:3025432-3025564:-	chr18	-	3025432	3025564	NA	ASHG38SM110006616611	smallRNA	ACAGCAGCTTCCTTGGCAGTGTGTGCAGCCTGTTTCTTGTATGGGTTGCTCTAAGGGACC	NA	NA	NA	NA	NA	NA	NA
MI0016890-pri-5	0.343997	-0.0560038	1.40324	0.17113	0.51605	-4.48444	not_sig	MI0016890-pri-5	pri-5-hsa-mir-4523	pri-miRNA	100	chr17:27717590-27717690:+	chr17	+	27717590	27717690	NA	ASHG38SM110008024211	smallRNA	TTCCCTTTGTGAGCGCCTCCTTACCAGGGGTGGTGTTGGTGGCGGAGGGCTGCGCGTGGG	NA	NA	NA	NA	NA	NA	NA
MI0003814-pri-3	-0.46536	-4.48311	-1.40277	0.171268	0.51605	-4.48484	not_sig	MI0003814-pri-3	pri-3-hsa-mir-1271	pri-miRNA	100	chr5:175795024-175795124:+	chr5	+	175795024	175795124	NA	ASHG38SM110000749011	smallRNA	AGGTAAGTGCCTCTGACTCTCACAGCTTAGAATCCTCAAGTGTCAGAAACATAGCCAGAA	NA	NA	NA	NA	NA	NA	NA
MI0022227-pri-3	-0.50768	-0.434582	-1.39965	0.172194	0.51605	-4.48751	not_sig	MI0022227-pri-3	pri-3-hsa-mir-6515	pri-miRNA	100	chr19:13051344-13051444:+	chr19	+	13051344	13051444	NA	ASHG38SM110008033411	smallRNA	CCAGGACTGGGACAAGCCCGAGCATATCCCTGACCCTGATGCTAAGAAGCCCGAGGACTG	chr19:13051409-13051421	TGGGATGAAGAGA	NA	NA	NA	NA	NA
MI0029185	-0.290754	-3.2255	-1.3994	0.172267	0.51605	-4.48772	not_sig	MI0029185	hsa-mir-9500	pre-miRNA	65	chr2:219687813-219687877:+	chr2	+	219687813	219687877	NA	ASHG38SM110008528611	smallRNA	AAGGGAAGATGGTGACCACATAGGAGGGACAGCGGCCTTTCCAACAGGGGACCCTTGCCA	NA	NA	NA	NA	NA	NA	NA
ENST00000391236	-0.359255	-3.42727	-1.39795	0.172696	0.51605	-4.48895	not_sig	ENST00000391236	RF00012	snoRNA	204	chr1:163892907-163893110:+	chr1	+	163892907	163893110	NA	ASHG38SM110004759711	smallRNA	AGCTTGAAGCTGGCTCTTGGCACTGGTTTGCTGCAACTGCCGTTTGCCATTGCTGATCAT	NA	NA	NA	NA	NA	NA	NA
MI0016908	-0.457692	-3.84398	-1.39546	0.173438	0.51605	-4.49107	not_sig	MI0016908	hsa-mir-4537	pre-miRNA	70	chr14:106325653-106325722:-	chr14	-	106325653	106325722	NA	ASHG38SM110012107711	smallRNA	CCGAGCTGAGCTTAGCTGGGCTGAGCTAACCAGGGCTGGGCTGAGCTGGGCTGAGCTGAG	NA	NA	NA	NA	NA	NA	NA
ENST00000384004	-0.39739	-3.88254	-1.39212	0.174437	0.51605	-4.49391	not_sig	ENST00000384004	RF00340	snoRNA	127	chr2:27864910-27865036:-	chr2	-	27864910	27865036	NA	ASHG38SM110005690111	smallRNA	AGGGTGGATCCCCTGCTCTGTTAATTGAACTGGAACATTTAAACTGGCTAGGCAAAATGC	NA	NA	NA	NA	NA	NA	NA
ENST00000517015	-0.260149	0.556824	-1.39099	0.174777	0.51605	-4.49487	not_sig	ENST00000517015	RF00554	snoRNA	89	chr7:101837356-101837444:-	chr7	-	101837356	101837444	NA	ASHG38SM110006281311	smallRNA	CCCTTGTTCATCCCCAGCTTGGCTTTTGATCTATGCCTGGTTCATGCCTTGGACACATGG	NA	NA	NA	NA	NA	NA	NA
MI0000083-pri-3	-0.299598	1.24996	-1.38752	0.17582	0.51605	-4.49781	not_sig	MI0000083-pri-3	pri-3-hsa-mir-26a-1	pri-miRNA	100	chr3:38010961-38011061:+	chr3	+	38010961	38011061	NA	ASHG38SM110008516311	smallRNA	CCGGCATCCGGGCTCAGGACCCCCCTCTCTGCCAGAGGCACCAACACCAGAGTTCACAAA	NA	NA	NA	NA	NA	NA	NA
MI0016806-pri-3	-0.280728	-2.03831	-1.3867	0.176068	0.51605	-4.49851	not_sig	MI0016806-pri-3	pri-3-hsa-mir-4460	pri-miRNA	100	chr5:128732665-128732765:-	chr5	-	128732665	128732765	NA	ASHG38SM110007279811	smallRNA	AACCTTGCTGGATAGAGGTTTGCTGCGTTGTCTCACCAGTGTTGACCCCAGTTTTAGGCA	NA	NA	NA	NA	NA	NA	NA
MI0017261-pri-3	-0.283742	5.29058	-1.38619	0.176223	0.51605	-4.49894	not_sig	MI0017261-pri-3	pri-3-hsa-mir-4634	pri-miRNA	100	chr5:174178780-174178880:+	chr5	+	174178780	174178880	NA	ASHG38SM110007934111	smallRNA	CCCCCTTCTCCCGCGGCACTTTCCGGCGTCTTTTGTGGGGCGAGTCCTGGCGAGGGTGTC	NA	NA	NA	NA	NA	NA	NA
MI0016791	-0.476487	-3.71047	-1.38609	0.176252	0.51605	-4.49902	not_sig	MI0016791	hsa-mir-4448	pre-miRNA	86	chr3:183604588-183604673:+	chr3	+	183604588	183604673	NA	ASHG38SM110010535811	smallRNA	AGAGTGCGAGCCTTCTATTATGCCCAGACAGGGCCACCAGAGGGCTCCTTGGTCTAGGGG	NA	NA	NA	NA	NA	NA	NA
MI0016756	0.551617	-2.31967	1.3845	0.176735	0.51605	-4.50037	not_sig	MI0016756	hsa-mir-378f	pre-miRNA	78	chr1:24255560-24255637:+	chr1	+	24255560	24255637	NA	ASHG38SM110000208311	smallRNA	CTGGACTCCCATAGTTTTCAGGCTGCTAAACAACAGAACGAGCACTGGACTTGGAGCCAG	NA	NA	NA	NA	NA	NA	NA
MI0022682-pri-5	-0.389506	-2.85893	-1.38433	0.176787	0.51605	-4.50052	not_sig	MI0022682-pri-5	pri-5-hsa-mir-6836	pri-miRNA	100	chr7:2297202-2297302:-	chr7	-	2297202	2297302	NA	ASHG38SM110010696111	smallRNA	CTGAGAAGCCAGGGCTGCAGGGGAAGACGGGGCCTTCCGTCTGGCGGGGGTGCTTCCCTC	NA	NA	NA	NA	NA	NA	NA
MI0005539-pri-3	-0.407714	-4.09877	-1.3831	0.177157	0.51605	-4.50155	not_sig	MI0005539-pri-3	pri-3-hsa-mir-541	pri-miRNA	100	chr14:101530905-101531005:+	chr14	+	101530905	101531005	NA	ASHG38SM110011088211	smallRNA	CTGCTTGTGGCATCCATCGTCTGGCCCGATGCTTGCTGGCTGCCCGCTCCAGGAGGCACC	NA	NA	NA	NA	NA	NA	NA
MI0021258	-0.486834	-3.89042	-1.38171	0.177582	0.51605	-4.50273	not_sig	MI0021258	hsa-mir-6124	pre-miRNA	85	chr11:12185230-12185314:+	chr11	+	12185230	12185314	NA	ASHG38SM110000213011	smallRNA	GGTAGGGAAAAGGAAGGGGGAGGAGAAGGTGAGACCAATGTCCTGGGTGCCACTCCTGCC	NA	NA	NA	NA	NA	NA	NA
MI0022639	-0.380238	-3.99709	-1.38165	0.1776	0.51605	-4.50278	not_sig	MI0022639	hsa-mir-6794	pre-miRNA	68	chr19:12963074-12963141:+	chr19	+	12963074	12963141	NA	ASHG38SM110010190711	smallRNA	CGCAGGGGGACTGGGGGTGAGCAGGCCCAGAACCCAGCTCGTGCTCACTCTCAGTCCCTC	NA	NA	NA	NA	NA	NA	NA
MI0019299	-0.311383	-1.12804	-1.37974	0.178181	0.51605	-4.50439	not_sig	MI0019299	hsa-mir-4666b	pre-miRNA	81	chrX:29592395-29592475:+	chrX	+	29592395	29592475	NA	ASHG38SM110012523111	smallRNA	TGCATGTCAGATTGTAATTCCCAGGCCCTTCCTCCAATACTGGGAATTACAATTTGACAT	NA	NA	NA	NA	NA	NA	NA
MI0006318-pri-3	-0.294657	0.364467	-1.37816	0.178662	0.51605	-4.50572	not_sig	MI0006318-pri-3	pri-3-hsa-mir-1228	pri-miRNA	100	chr12:57588349-57588449:+	chr12	+	57588349	57588449	NA	ASHG38SM110011064211	smallRNA	CCCCCCAGGTGTGAAACGCCCCAGATGCCCTCTGAATTACTTCGCCTGCCCTAGTGGGCG	NA	NA	NA	NA	NA	NA	NA
ENST00000386307	0.387296	-3.74756	1.37642	0.179194	0.51605	-4.50719	not_sig	ENST00000386307	SNORD12C	snoRNA	89	chr20:47895477-47895565:+	chr20	+	47895477	47895565	small nucleolar RNA, C/D box 12C [Source:HGNC Symbol;Acc:HGNC:10105]	ASHG38SM110001455111	smallRNA	CCCCATCAGATCGACAATGCTGACGTCTTATATTTTGCCAGTTAGTTCTGATACATCGGC	NA	NA	NA	NA	NA	NA	NA
MI0022644-pri-3	-0.237901	-1.35002	-1.37557	0.179454	0.51605	-4.5079	not_sig	MI0022644-pri-3	pri-3-hsa-mir-6799	pri-miRNA	100	chr19:50295181-50295281:+	chr19	+	50295181	50295281	NA	ASHG38SM110002331411	smallRNA	CAGGGACAGCATGGACAGTGTCAAGCAGAGTGCGGCCCTGTGCCTCCTTCGACTGTACAA	NA	NA	NA	NA	NA	NA	NA
ENST00000384176	-0.295187	6.83259	-1.37478	0.179697	0.51605	-4.50857	not_sig	ENST00000384176	SNORA24B	snoRNA	131	chr15:65577799-65577929:-	chr15	-	65577799	65577929	small nucleolar RNA, H/ACA box 24B [Source:HGNC Symbol;Acc:HGNC:52198]	ASHG38SM110003542911	smallRNA	GGCAGTCTCCCTTCCTTGCCATGGAAGAGCATATTCTTGTTTACCAGCAAAGCTGTCACC	NA	NA	NA	NA	NA	NA	NA
MI0016601	-0.304005	7.62483	-1.37458	0.179758	0.51605	-4.50873	not_sig	MI0016601	hsa-mir-3944	pre-miRNA	108	chr10:135185060-135185167:-	chr10	-	135185060	135185167	NA	ASHG38SM110007711911	smallRNA	AGAAGCGCCTGCGTCTCCCATTTTCGGGCTGGCCTGCTGCTCCGGACCTGTGCCTGATCT	NA	NA	NA	NA	NA	NA	NA
ENST00000363922	-0.307807	-1.89281	-1.37293	0.180265	0.51605	-4.51012	not_sig	ENST00000363922	SNORA80A	snoRNA	136	chr21:33749496-33749631:-	chr21	-	33749496	33749631	small nucleolar RNA, H/ACA box 80A [Source:HGNC Symbol;Acc:HGNC:32666]	ASHG38SM110000636011	smallRNA	CTGAACCATTGCCTGGCCTCTGTTCCCGTAGGCTGCTGGCACTGAAGTGGGTTGCACAAT	NA	NA	NA	NA	NA	NA	NA
MI0000542	-0.283459	3.75734	-1.3701	0.181139	0.51605	-4.5125	not_sig	MI0000542	hsa-mir-320a	pre-miRNA	72	chr8:22102479-22102550:-	chr8	-	22102479	22102550	NA	ASHG38SM110010055411	smallRNA	CTCCGCCTTCTCTTCCCGGTTCTTCCCGGAGTCGGGAAAAGCTGGGTTGAGAGGGCGAAA	chr8:22102486-22102502	TTTCGCCCTCTCAACCC	NA	NA	NA	NA	NA
ENST00000637869	-0.491074	-3.75795	-1.36832	0.181688	0.51605	-4.51399	not_sig	ENST00000637869	RF00537	snoRNA	80	chr16:7481218-7481297:+	chr16	+	7481218	7481297	NA	ASHG38SM110004452211	smallRNA	TTGTTGTTATTTTGAGTAGGACTCTCACTGTGTTGGCCAGGCTGGAGGGCAGTGGTGCAA	NA	NA	NA	NA	NA	NA	NA
ENST00000459332	-0.449903	-2.62489	-1.36823	0.181717	0.51605	-4.51407	not_sig	ENST00000459332	SNORD108	snoRNA	71	chr15:25232072-25232142:+	chr15	+	25232072	25232142	small nucleolar RNA, C/D box 108 [Source:HGNC Symbol;Acc:HGNC:32772]	ASHG38SM110011009811	smallRNA	AGAATCATTATTTCTTGAATTGGATGACACTTTCCATTCCTGCAAAGGGAGCGTGAGGTC	NA	NA	NA	NA	NA	NA	NA
MI0015842	-0.45192	-1.25171	-1.36811	0.181754	0.51605	-4.51417	not_sig	MI0015842	hsa-mir-4312	pre-miRNA	76	chr15:69094189-69094264:-	chr15	-	69094189	69094264	NA	ASHG38SM110004714711	smallRNA	GCACAGAGAGCAAGGAGCCTTCCCCAGAGGAGTCAGGCCTTGTTCCTGTCCCCATTCCTC	NA	NA	NA	NA	NA	NA	NA
MI0022212	-0.562431	-1.98544	-1.36598	0.182412	0.51605	-4.51594	not_sig	MI0022212	hsa-mir-548az	pre-miRNA	95	chr8:120337411-120337505:+	chr8	+	120337411	120337505	NA	ASHG38SM110002120811	smallRNA	ATTGTATTAGGTTGGTGCAAAAGTGATTGTGGTTTTTGCTGTTACTTTTAATGGCAAAAA	NA	NA	NA	NA	NA	NA	NA
MI0022659	-0.340644	-1.86054	-1.36395	0.183045	0.51605	-4.51764	not_sig	MI0022659	hsa-mir-6814	pre-miRNA	70	chr21:43166932-43167001:-	chr21	-	43166932	43167001	NA	ASHG38SM110009426211	smallRNA	CTCCCAAGGGTGAGATGCTGCCACCCAGCCCTGCAGAGCCCCTGACTCGCATCCTTCCCT	NA	NA	NA	NA	NA	NA	NA
MI0017396-pri-3	-0.381138	-2.96476	-1.36262	0.18346	0.51605	-4.51876	not_sig	MI0017396-pri-3	pri-3-hsa-mir-499b	pri-miRNA	100	chr20:33578113-33578213:-	chr20	-	33578113	33578213	NA	ASHG38SM110007433511	smallRNA	CACAGGGGACAGGGCAGGGGGTGAAGGACGGGGCTGGAGGCTGCCAAGAGGGAGGGTCTG	NA	NA	NA	NA	NA	NA	NA
ENST00000408746	-0.456175	0.397173	-1.36209	0.183624	0.51605	-4.5192	not_sig	ENST00000408746	RF00012	snoRNA	214	chr1:220135994-220136207:+	chr1	+	220135994	220136207	NA	ASHG38SM110001374111	smallRNA	TCTCCTGAGCGTGAAGTTGGTTCTTGGCATTGCTTCACTGCAACTGCTATTTGCCATTGA	NA	NA	NA	NA	NA	NA	NA
MI0022633	-0.44012	-4.36179	-1.36136	0.183854	0.51605	-4.51981	not_sig	MI0022633	hsa-mir-6788	pre-miRNA	66	chr18:10759582-10759647:-	chr18	-	10759582	10759647	NA	ASHG38SM110011536511	smallRNA	CGGCTGGGAGAAGAGTGGTGAAGAAGAGTATTGATTGTGCTGTTCGCCACTTCCCTCCCT	NA	NA	NA	NA	NA	NA	NA
MI0003601-pri-3	-0.257032	0.0308895	-1.36119	0.183906	0.51605	-4.51995	not_sig	MI0003601-pri-3	pri-3-hsa-mir-550a-2	pri-miRNA	100	chr7:32772679-32772779:+	chr7	+	32772679	32772779	NA	ASHG38SM110006705511	smallRNA	CGAGTCTCTTGCTCTCCTCCAATTTGATTGCTTTGCCTGGTGACCAGTAAGTAAGTTCTT	NA	NA	NA	NA	NA	NA	NA
MI0000451	0.397739	-3.46723	1.36015	0.184231	0.51605	-4.52082	not_sig	MI0000451	hsa-mir-133a-2	pre-miRNA	102	chr20:61162119-61162220:+	chr20	+	61162119	61162220	NA	ASHG38SM110007723211	smallRNA	CCAAATCGACTGTCCAATGGATTTGGTCCCCTTCAACCAGCTGTAGCTGTGCATTGATGG	NA	NA	NA	NA	NA	NA	NA
MI0025521	-0.378997	-1.00155	-1.35991	0.184306	0.51605	-4.52101	not_sig	MI0025521	hsa-mir-7851	pre-miRNA	160	chr12:42717502-42717661:-	chr12	-	42717502	42717661	NA	ASHG38SM110001358011	smallRNA	GTGTGTGCCACCATGCCTCTACAAGCTACCTGGGAGACTGAGGTTGGAAGATTGCTTGAG	NA	NA	NA	NA	NA	NA	NA
MI0019289-pri-3	0.490318	-3.34297	1.3593	0.184497	0.51605	-4.52152	not_sig	MI0019289-pri-3	pri-3-hsa-mir-5692c-2	pri-miRNA	100	chr7:97593627-97593727:-	chr7	-	97593627	97593727	NA	ASHG38SM110003396911	smallRNA	GCCCACGGTGATATTAAAAGTTATATCTCCCTAGGGTATTCCGAATAACATCACAGTGGG	NA	NA	NA	NA	NA	NA	NA
MI0003631	-0.277297	-2.82117	-1.35883	0.184644	0.51605	-4.52191	not_sig	MI0003631	hsa-mir-617	pre-miRNA	97	chr12:81226312-81226408:-	chr12	-	81226312	81226408	NA	ASHG38SM110000003311	smallRNA	GTGGCCATTTCCTACCACCTTCAAATGGTAAGTCCAGGCTCCTTCTGATTCAATAAATGA	NA	NA	NA	NA	NA	NA	NA
ENST00000517183	0.422325	-1.5379	1.35875	0.184668	0.51605	-4.52198	not_sig	ENST00000517183	RF00564	snoRNA	154	chr11:117134515-117134668:+	chr11	+	117134515	117134668	NA	ASHG38SM110002525811	smallRNA	AGCAGTCTCCTTCAGTTTAGGAGGACTGTCTTTAGAATAGAGCTGTCCCAAGGCACAAGA	NA	NA	NA	NA	NA	NA	NA
MI0016835-pri-5	-0.372697	-3.45613	-1.35539	0.185725	0.51605	-4.52477	not_sig	MI0016835-pri-5	pri-5-hsa-mir-3689d-2	pri-miRNA	100	chr9:137742192-137742292:-	chr9	-	137742192	137742292	NA	ASHG38SM110003747311	smallRNA	ATGCTTCCTGGGAGGTGTGATCCTGTGCTTCCTGGGAGGTGTGATACCATGCTTCCTGGG	NA	NA	NA	NA	NA	NA	NA
MI0016779-pri-3	0.632573	-1.8511	1.35505	0.185831	0.51605	-4.52505	not_sig	MI0016779-pri-3	pri-3-hsa-mir-548ae-1	pri-miRNA	100	chr2:185243761-185243861:+	chr2	+	185243761	185243861	NA	ASHG38SM110008500611	smallRNA	AGAGAGAGAATTACATATAGAAATATTTATAAGTACATGCATGTAAATCAATTATCACAT	NA	NA	NA	NA	NA	NA	NA
MI0022728-pri-5	-0.270318	-0.979208	-1.35502	0.185842	0.51605	-4.52508	not_sig	MI0022728-pri-5	pri-5-hsa-mir-6881	pri-miRNA	100	chr15:74703763-74703863:-	chr15	-	74703763	74703863	NA	ASHG38SM110007524911	smallRNA	GAGGTGGCGGTACTGGGCCTTTCTTGTGGGACCCTCCTCTCTGCTGGAACTGCACTGGGG	NA	NA	NA	NA	NA	NA	NA
MI0010635	0.328097	-0.908455	1.35495	0.185863	0.51605	-4.52514	not_sig	MI0010635	hsa-mir-2116	pre-miRNA	80	chr15:59463382-59463461:-	chr15	-	59463382	59463461	NA	ASHG38SM110010517811	smallRNA	TAGGGGTTCTTAGCATAGGAGGTCTTCCCATGCTAAGAAGTCCTCCCATGCCAAGAACTC	NA	NA	NA	NA	NA	NA	NA
MI0025524	-0.324877	-1.41141	-1.35494	0.185866	0.51605	-4.52515	not_sig	MI0025524	hsa-mir-7854	pre-miRNA	65	chr16:81567507-81567571:+	chr16	+	81567507	81567571	NA	ASHG38SM110008896611	smallRNA	TCCTTCCATCTCCATCACCTTGAGCATCTTCTGGGCAGCTGAGGTGACCGCAGATGGGAA	NA	NA	NA	NA	NA	NA	NA
ENST00000365361	-0.313916	-3.38116	-1.35331	0.18638	0.51605	-4.5265	not_sig	ENST00000365361	RF00411	snoRNA	133	chrX:100077609-100077741:-	chrX	-	100077609	100077741	NA	ASHG38SM110001160111	smallRNA	ACAGTGCTTGCCAGAACAGTTTTGAAACGGTTTGAGGCCTTGCCCTGCTCCATCCAGAGC	NA	NA	NA	NA	NA	NA	NA
ENST00000384515	-0.330929	-3.74342	-1.35258	0.186611	0.51605	-4.52711	not_sig	ENST00000384515	RF00156	snoRNA	134	chr8:8819085-8819218:+	chr8	+	8819085	8819218	NA	ASHG38SM110004797311	smallRNA	ACAGCAGCTTCCTTGGTAGTGTACGCAGCCTGTTTCTTATATGGGTTGCTCTAAGGGACC	NA	NA	NA	NA	NA	NA	NA
MI0016411-pri-3	-0.285627	-0.808513	-1.35224	0.186717	0.51605	-4.52738	not_sig	MI0016411-pri-3	pri-3-hsa-mir-3689b	pri-miRNA	100	chr9:137741881-137741981:-	chr9	-	137741881	137741981	NA	ASHG38SM110010500611	smallRNA	AGGTGTGATCCCGTGCTCCCTGGGAGGTGTGATCCCGTGCTCCCTGGGAGGTGTGATCCC	NA	NA	NA	NA	NA	NA	NA
MI0014205-pri-3	-0.324671	-4.15512	-1.35105	0.187096	0.51605	-4.52838	not_sig	MI0014205-pri-3	pri-3-hsa-mir-1193	pri-miRNA	100	chr14:101496456-101496556:+	chr14	+	101496456	101496556	NA	ASHG38SM110011234111	smallRNA	ACCAGCGCCCGGTCCATCTGTGGGATGACATCTTGGTGCACATGGCAACTTCGGAGAAGA	NA	NA	NA	NA	NA	NA	NA
ENST00000384448	-0.280785	-2.82867	-1.3485	0.187905	0.51605	-4.53049	not_sig	ENST00000384448	RF00432	snoRNA	134	chr5:110020495-110020628:-	chr5	-	110020495	110020628	NA	ASHG38SM110009566511	smallRNA	ACCCCGTATACAACTCAGCCCAGGTCCTGTGCCTTGTCTATATTGTGAATAGGGGGGACA	NA	NA	NA	NA	NA	NA	NA
ENST00000364595	-0.277975	-2.41367	-1.34694	0.188399	0.51605	-4.53177	not_sig	ENST00000364595	RF00432	snoRNA	132	chr7:137872744-137872875:-	chr7	-	137872744	137872875	NA	ASHG38SM110005722711	smallRNA	GCCATATACACCTCAACCCAGGCCCTGCAACTCCTCTGTATTGTCAATGGGTGGACATGG	NA	NA	NA	NA	NA	NA	NA
MI0022597-pri-3	-0.273248	-2.06783	-1.34678	0.188452	0.51605	-4.53191	not_sig	MI0022597-pri-3	pri-3-hsa-mir-6752	pri-miRNA	100	chr11:67257776-67257876:+	chr11	+	67257776	67257876	NA	ASHG38SM110011742911	smallRNA	TACTCCCAGGAACAGCCTGGGTCCCCTGAATGGATCCAGCTGGACCAGCAGATCACGCCG	NA	NA	NA	NA	NA	NA	NA
MI0019142-pri-3	-0.439211	4.38022	-1.34563	0.188816	0.51605	-4.53285	not_sig	MI0019142-pri-3	pri-3-hsa-mir-5585	pri-miRNA	100	chr1:32552598-32552698:+	chr1	+	32552598	32552698	NA	ASHG38SM110007746011	smallRNA	GGCTGCAGTGAGCCATGATTATGCCACTGCCCTCCAGCAGCCTGCGCAACACAGCAAGAC	NA	NA	NA	NA	NA	NA	NA
MI0022712	-0.31056	-2.85201	-1.34545	0.188875	0.51605	-4.53301	not_sig	MI0022712	hsa-mir-6865	pre-miRNA	65	chr17:4873381-4873445:-	chr17	-	4873381	4873445	NA	ASHG38SM110012192511	smallRNA	TCCATAGGTGGCAGAGGAGGGACTTCAGATGCTTCATGACACCCTCTTTCCCTACCGCCT	NA	NA	NA	NA	NA	NA	NA
MI0016057-pri-3	-0.321002	-2.50147	-1.34509	0.188991	0.51605	-4.53331	not_sig	MI0016057-pri-3	pri-3-hsa-mir-3657	pri-miRNA	100	chr12:112475313-112475413:-	chr12	-	112475313	112475413	NA	ASHG38SM110006130311	smallRNA	TAAGGACATATCTACCAGATTTCTTTATAAAGGTGCCTTTTTCCCTCTGTAATAAGTAAG	NA	NA	NA	NA	NA	NA	NA
MI0016061-pri-3	0.428419	-2.61879	1.34495	0.189033	0.51605	-4.53341	not_sig	MI0016061-pri-3	pri-3-hsa-mir-3660	pri-miRNA	100	chr5:89312348-89312448:-	chr5	-	89312348	89312448	NA	ASHG38SM110002770311	smallRNA	TGTGTCTGCTACTCATTTATTCCATCTCCTGCTTGTTACCGAAGTTTCAGATTAAATGTA	NA	NA	NA	NA	NA	NA	NA
ENST00000516910	-0.436448	-4.18768	-1.34451	0.189173	0.51605	-4.53378	not_sig	ENST00000516910	RF00425	snoRNA	131	chrX:138992063-138992193:+	chrX	+	138992063	138992193	NA	ASHG38SM110004057511	smallRNA	AGAACACTGCATTCCTGTAGCCTGCACGTCCTTAGAAACACCTCATAAAGTAACTGTGGT	NA	NA	NA	NA	NA	NA	NA
MI0001444-pri-3	-0.419881	1.44709	-1.34287	0.189697	0.51655	-4.53513	not_sig	MI0001444-pri-3	pri-3-hsa-mir-422a	pri-miRNA	100	chr15:64163039-64163139:-	chr15	-	64163039	64163139	NA	ASHG38SM110012285011	smallRNA	TCCTCCCTGGGCCTCAGTTTCCTCCTTTGTTCATTTAGGCATGGCCTCCAGGGCCCCTCC	NA	NA	NA	NA	NA	NA	NA
MI0006404	-0.476438	-2.58167	-1.34064	0.190413	0.517003	-4.53697	not_sig	MI0006404	hsa-mir-1267	pre-miRNA	78	chr13:108183519-108183596:-	chr13	-	108183519	108183596	NA	ASHG38SM110011111711	smallRNA	TCTCCTGTTGAAGTGTAATCCCCACCTCCAGCATTGGGGATTACATTTCAACATGAGATT	NA	NA	NA	NA	NA	NA	NA
MI0014188-pri-3	-0.467891	6.53874	-1.34009	0.190589	0.517003	-4.53742	not_sig	MI0014188-pri-3	pri-3-hsa-mir-3159	pri-miRNA	100	chr11:18409397-18409497:+	chr11	+	18409397	18409497	NA	ASHG38SM110003926211	smallRNA	GCATTTTGGGAGACAGATCTGGGTGGATCACGAGGTCAGAAGATCGAGACCATCCTGGCC	NA	NA	NA	NA	NA	NA	NA
MI0003649	-0.412006	-3.31069	-1.33892	0.190967	0.517003	-4.53839	not_sig	MI0003649	hsa-mir-634	pre-miRNA	97	chr17:64783190-64783286:+	chr17	+	64783190	64783286	NA	ASHG38SM110007715911	smallRNA	GGGCTTGGTGTCATGCCCCAAGATAACCAGCACCCCAACTTTGGACAGCATGGATTAGTC	NA	NA	NA	NA	NA	NA	NA
MI0016433-pri-3	0.341589	-3.26426	1.33747	0.191433	0.517003	-4.53958	not_sig	MI0016433-pri-3	pri-3-hsa-mir-3925	pri-miRNA	100	chr6:36590123-36590223:-	chr6	-	36590123	36590223	NA	ASHG38SM110004283111	smallRNA	CTATTTCCACCACATCTTTCATCACTTCCTCCACTAAAGTCTTGAACTCCTCAAAGCCAT	NA	NA	NA	NA	NA	NA	NA
MI0033668	-0.263722	-2.68833	-1.33704	0.191571	0.517003	-4.53993	not_sig	MI0033668	hsa-mir-10522	pre-miRNA	63	chr5:17156039-17156101:-	chr5	-	17156039	17156101	NA	ASHG38SM110012650411	smallRNA	GAAGAATTGGCCTACTCAGGTGTCAGCAAAGCCTTCCTCTCTGAATAGGTCAATTCCCCT	NA	NA	NA	NA	NA	NA	NA
MI0017272-pri-3	0.725404	-1.50408	1.33502	0.192225	0.517843	-4.54159	not_sig	MI0017272-pri-3	pri-3-hsa-mir-4645	pri-miRNA	100	chr6:2854175-2854275:-	chr6	-	2854175	2854275	NA	ASHG38SM110007285911	smallRNA	AGTCTTGGTTGGACTCTGCTATGCGTCTCTTGATGAAATGTGATACTAGCAATTGAACAA	NA	NA	NA	NA	NA	NA	NA
MI0003654-pri-5	-0.32141	-3.43053	-1.33223	0.193128	0.518837	-4.54388	not_sig	MI0003654-pri-5	pri-5-hsa-mir-639	pri-miRNA	100	chr19:14640265-14640365:+	chr19	+	14640265	14640365	NA	ASHG38SM110007225911	smallRNA	GATTGGTCAATCCCCTGGTGCTAGTCCTAGTCTTGGTTCGGACCGGCCCCAAGGAGCAGG	NA	NA	NA	NA	NA	NA	NA
MI0022648-pri-3	-0.424769	-2.52937	-1.33176	0.193279	0.518837	-4.54426	not_sig	MI0022648-pri-3	pri-3-hsa-mir-6803	pri-miRNA	100	chr19:55756464-55756564:-	chr19	-	55756464	55756564	NA	ASHG38SM110003056411	smallRNA	GGAGAAGATCGTCCAGCGGCTGATTGAGCAGATCCACCCGTCGAAGGATGAGAATGTGAG	NA	NA	NA	NA	NA	NA	NA
MI0022583-pri-5	0.333155	-2.58437	1.32905	0.19416	0.520281	-4.54647	not_sig	MI0022583-pri-5	pri-5-hsa-mir-6738	pri-miRNA	100	chr1:155921117-155921217:-	chr1	-	155921117	155921217	NA	ASHG38SM110008932111	smallRNA	ACCCTCCCAATCCAAGCTCTCCAGGAGCGATGATCTGGGCCTTGGAGGGTGAAGGCGAGG	NA	NA	NA	NA	NA	NA	NA
ENST00000364273	0.318383	2.19133	1.32751	0.194663	0.520707	-4.54773	not_sig	ENST00000364273	SNORD115-42	snoRNA	82	chr15:25492492-25492573:+	chr15	+	25492492	25492573	small nucleolar RNA, C/D box 115-42 [Source:HGNC Symbol;Acc:HGNC:33061]	ASHG38SM110007099011	smallRNA	GGTCGATGATGAGAACCTTATATTGTTCTGAAGAGAGGTGATGACTTAAAAATCATGCTC	NA	NA	NA	NA	NA	NA	NA
MI0022654	-0.260955	-0.838394	-1.32555	0.195306	0.521423	-4.54933	not_sig	MI0022654	hsa-mir-6809	pre-miRNA	116	chr2:218765236-218765351:-	chr2	-	218765236	218765351	NA	ASHG38SM110000532611	smallRNA	AGAAGAGGATCATGTTTGCCCCCGTGGACAGCTCTCTGGTGTGCTCCTCCTGCCATCCTG	NA	NA	NA	NA	NA	NA	NA
ENST00000365628	0.383954	-2.51659	1.32424	0.195734	0.521423	-4.5504	not_sig	ENST00000365628	RF00108	snoRNA	92	chr1:215803368-215803459:-	chr1	-	215803368	215803459	NA	ASHG38SM110002489811	smallRNA	GATCATTGATGACTTCCATATATCCATTCCTTGGAAAGCTGAACAACATGAGTGAAAACT	NA	NA	NA	NA	NA	NA	NA
MI0003786-pri-3	-0.285121	1.16053	-1.32354	0.195964	0.521423	-4.55097	not_sig	MI0003786-pri-3	pri-3-hsa-mir-1323	pri-miRNA	100	chr19:54175284-54175384:+	chr19	+	54175284	54175384	NA	ASHG38SM110001022911	smallRNA	GGATGTCAATTGTGAATCCTCATCATAACCCATCCCCAGTCCCCCATCGCATTGCACCAC	NA	NA	NA	NA	NA	NA	NA
MI0000464-pri-3	-0.364151	-3.72494	-1.32132	0.196695	0.52245	-4.55278	not_sig	MI0000464-pri-3	pri-3-hsa-mir-153-2	pri-miRNA	100	chr7:157366938-157367038:-	chr7	-	157366938	157367038	NA	ASHG38SM110003990811	smallRNA	GGCGATGTGGAAAGCCCCTTTTCTGAGCCTCTAACGACCTCTGACCTTGCTTGCTGGTGC	NA	NA	NA	NA	NA	NA	NA
MI0005755-pri-3	-0.348763	5.26846	-1.31882	0.197517	0.522882	-4.55481	not_sig	MI0005755-pri-3	pri-3-hsa-mir-933	pri-miRNA	100	chr2:176032271-176032371:-	chr2	-	176032271	176032371	NA	ASHG38SM110003960911	smallRNA	CTGGTCTCCCCACCCAGTATTCAAGCGATTGAGGACCGTGTATTGGTGATGGTGGCGGGG	NA	NA	NA	NA	NA	NA	NA
MI0001150-pri-3	0.305213	-2.59612	1.31873	0.197548	0.522882	-4.55488	not_sig	MI0001150-pri-3	pri-3-hsa-mir-196b	pri-miRNA	100	chr7:27209009-27209109:-	chr7	-	27209009	27209109	NA	ASHG38SM110010480611	smallRNA	ACTTCAGTTGAAATCGTCTCCAGGTACCTCTGCGCGCGGGGGTCGGGCCGGGCGGGGCAT	NA	NA	NA	NA	NA	NA	NA
MI0025907	-0.316126	-0.878865	-1.31646	0.198297	0.523947	-4.55672	not_sig	MI0025907	hsa-mir-8071-1	pre-miRNA	65	chr14:106087453-106087517:+	chr14	+	106087453	106087517	NA	ASHG38SM110011531311	smallRNA	GCCACATGGCCCAGGCTCTTCTCCGAGTGATCTCGGTGGACTGGAGTGGGTGGTAGGTGG	NA	NA	NA	NA	NA	NA	NA
MI0019298-pri-3	-0.272834	-1.87486	-1.31257	0.19959	0.525716	-4.55987	not_sig	MI0019298-pri-3	pri-3-hsa-mir-5692a-2	pri-miRNA	100	chr8:12576689-12576789:+	chr8	+	12576689	12576789	NA	ASHG38SM110004665411	smallRNA	CATGGTAAACATGACATCTAATAGCACAGAGTGTGTACTCCCTTTGGTATTTCTCATACT	NA	NA	NA	NA	NA	NA	NA
MI0000484-pri-3	0.424402	-4.12126	1.31173	0.199871	0.525716	-4.56056	not_sig	MI0000484-pri-3	pri-3-hsa-mir-188	pri-miRNA	100	chrX:49768184-49768284:+	chrX	+	49768184	49768284	NA	ASHG38SM110007948111	smallRNA	ATGTGTATATACACATACGCACTCCTTCACCAAAAGAAAAACACACACCCATGTGGTGGG	NA	NA	NA	NA	NA	NA	NA
MI0003662-pri-3	-0.267645	1.23382	-1.31053	0.20027	0.525716	-4.56152	not_sig	MI0003662-pri-3	pri-3-hsa-mir-647	pri-miRNA	100	chr20:62573894-62573994:-	chr20	-	62573894	62573994	NA	ASHG38SM110002744111	smallRNA	GGGAACGCCCTGCTCCCCAACTAAGCAGCCTTCTCTTTGTTCTCTTCCTTCTCTCTGTAA	NA	NA	NA	NA	NA	NA	NA
MI0025895-pri-3	-0.268948	0.527829	-1.30989	0.200484	0.525716	-4.56204	not_sig	MI0025895-pri-3	pri-3-hsa-mir-8059	pri-miRNA	100	chr17:48846081-48846181:+	chr17	+	48846081	48846181	NA	ASHG38SM110000401611	smallRNA	ACCTGTTCGGTCCATTCATTCACTCACTCCCCGTTCACTGATTCACTCATTCACTCACAC	NA	NA	NA	NA	NA	NA	NA
MI0014233-pri-3	0.49711	-3.62393	1.30923	0.200703	0.525716	-4.56257	not_sig	MI0014233-pri-3	pri-3-hsa-mir-3189	pri-miRNA	100	chr19:18497434-18497534:+	chr19	+	18497434	18497534	NA	ASHG38SM110012991211	smallRNA	AGCCGATGCCTGATTTGCACCCACAACGTGGGAGGTTATAACCTGTCCCCAAGTTGCAAA	NA	NA	NA	NA	NA	NA	NA
MI0016689	-0.60374	-1.0345	-1.3078	0.201183	0.526063	-4.56373	not_sig	MI0016689	hsa-mir-548aa-1	pre-miRNA	97	chr8:124360274-124360370:+	chr8	+	124360274	124360370	NA	ASHG38SM110002477911	smallRNA	TGCCATTACTTTTACAGGCAAAAACCACAATTACTTTTGCACCAACCTAATATAACTTGT	NA	NA	NA	NA	NA	NA	NA
MI0003617-pri-3	-0.261181	-0.759251	-1.30546	0.201968	0.527206	-4.56561	not_sig	MI0003617-pri-3	pri-3-hsa-mir-604	pri-miRNA	100	chr10:29833843-29833943:-	chr10	-	29833843	29833943	NA	ASHG38SM110000675711	smallRNA	GGGGGCCATTCTAAAGAACAGACATCTGGGTCCTCCTCACAGCTTATTCTATTACTGGAA	NA	NA	NA	NA	NA	NA	NA
ENST00000459339	0.299221	-2.73954	1.30268	0.202904	0.528739	-4.56785	not_sig	ENST00000459339	RF01233	snoRNA	135	chr2:75716702-75716836:+	chr2	+	75716702	75716836	NA	ASHG38SM110000563711	smallRNA	CATGCTACATGTAAAAAGGACTCCCCAGGGTGGCCAATCTTATGGTAGAGGTTGTATGGT	NA	NA	NA	NA	NA	NA	NA
MI0000268-pri-5	-0.287617	-1.39464	-1.29704	0.204811	0.530394	-4.57237	not_sig	MI0000268-pri-5	pri-5-hsa-mir-34a	pri-miRNA	100	chr1:9211826-9211926:-	chr1	-	9211826	9211926	NA	ASHG38SM110012849011	smallRNA	CAACAGGTGCTGGGGAGAGGCAGGACAGGCCTGTCCCCCGAGTCCCCTCCGGATGCCGTG	NA	NA	NA	NA	NA	NA	NA
ENST00000459014	0.423134	-3.65367	1.29682	0.204887	0.530394	-4.57255	not_sig	ENST00000459014	RF01225	snoRNA	129	chr1:161110998-161111126:-	chr1	-	161110998	161111126	NA	ASHG38SM110010547411	smallRNA	AAATCACCCCCGGTTTTGGCCGTGGCCGCGGGTGAAATTCGGCGCGCAAGAGCCTCCGGG	NA	NA	NA	NA	NA	NA	NA
MI0022724	-0.330481	-2.14473	-1.2962	0.205096	0.530394	-4.57304	not_sig	MI0022724	hsa-mir-6877	pre-miRNA	64	chr9:135927383-135927446:+	chr9	+	135927383	135927446	NA	ASHG38SM110010857511	smallRNA	GTTCAGGGCCGAAGGGTGGAAGCTGCTGGTGCTCATCTCAGCCTCTGCCCTTGGCCTCCC	NA	NA	NA	NA	NA	NA	NA
ENST00000516313	-0.243403	-2.13891	-1.29557	0.205311	0.530394	-4.57354	not_sig	ENST00000516313	RF00598	snoRNA	135	chr16:75443230-75443364:-	chr16	-	75443230	75443364	NA	ASHG38SM110008912111	smallRNA	ACCCTACTGCCTCTCTTTGTGGCGGCGGGGCTCAGGCTGCAGCACCACAGCACTGTGTGT	NA	NA	NA	NA	NA	NA	NA
MI0025750-pri-3	-0.236197	-0.105984	-1.29507	0.205479	0.530394	-4.57394	not_sig	MI0025750-pri-3	pri-3-hsa-mir-7974	pri-miRNA	100	chr19:11606269-11606369:-	chr19	-	11606269	11606369	NA	ASHG38SM110002689211	smallRNA	AGCTGGCCGCTACCTCCTTTTCGATTTTCTCTGGCTCCCAGTTGCATTCTCTTGCCTTCT	NA	NA	NA	NA	NA	NA	NA
MI0005559-pri-3	-0.423277	-3.49369	-1.29174	0.206615	0.530394	-4.5766	not_sig	MI0005559-pri-3	pri-3-hsa-mir-744	pri-miRNA	100	chr17:11985303-11985403:+	chr17	+	11985303	11985403	NA	ASHG38SM110000702311	smallRNA	GGTCCTGACCGGCTCGGCTTCTGTTTGTTTATTTCATCTCTACTCAGTACTGCCCTGTTC	NA	NA	NA	NA	NA	NA	NA
MI0017414-pri-3	-0.234643	-1.58728	-1.29135	0.206748	0.530394	-4.57691	not_sig	MI0017414-pri-3	pri-3-hsa-mir-4772	pri-miRNA	100	chr2:103048816-103048916:+	chr2	+	103048816	103048916	NA	ASHG38SM110003666311	smallRNA	GGCAGTCACAGAGCAATACCCTTGTGTCTTCCATTCACCCACAACATGAAGGAATTGCTT	NA	NA	NA	NA	NA	NA	NA
MI0017356-pri-3	-0.298299	0.0754152	-1.28979	0.207284	0.530394	-4.57816	not_sig	MI0017356-pri-3	pri-3-hsa-mir-4721	pri-miRNA	100	chr16:28855150-28855250:-	chr16	-	28855150	28855250	NA	ASHG38SM110001002911	smallRNA	CAGCCTCCAGCCAAGCCCAGCTCACCGTCATTGCTTGCTCTCCTCCAGGTTTACATCCTC	NA	NA	NA	NA	NA	NA	NA
ENST00000516391	-0.338161	-2.44669	-1.28978	0.207286	0.530394	-4.57816	not_sig	ENST00000516391	RF00285	snoRNA	75	chr19:45229248-45229322:-	chr19	-	45229248	45229322	NA	ASHG38SM110010767111	smallRNA	CAGGCTGTGGCTGTGGCACAGCACTTGGCTTTCTCCTGGGGGCACTGGGGAGCCATGGCA	NA	NA	NA	NA	NA	NA	NA
MI0020348	-0.263443	-0.644308	-1.289	0.207553	0.530394	-4.57878	not_sig	MI0020348	hsa-mir-6071	pre-miRNA	78	chr2:86010723-86010800:-	chr2	-	86010723	86010800	NA	ASHG38SM110008949011	smallRNA	CCGGCCAAGGCTCTGGGTCCGGCTTACTCCCTAGCTTACTGTCCTCAGAACCCCCGCCAC	NA	NA	NA	NA	NA	NA	NA
MI0014146-pri-3	0.404798	-0.413594	1.28762	0.20803	0.530394	-4.57989	not_sig	MI0014146-pri-3	pri-3-hsa-mir-3129	pri-miRNA	100	chr2:189997672-189997772:-	chr2	-	189997672	189997772	NA	ASHG38SM110003352211	smallRNA	TGAGAAATTGCTTATATCTCCCCAACTGTTATTTCCAGAACACTCAGCCAGGGAACACTC	NA	NA	NA	NA	NA	NA	NA
ENST00000458938	-0.279772	1.52989	-1.28652	0.208406	0.530394	-4.58076	not_sig	ENST00000458938	RF00012	snoRNA	192	chr7:107640236-107640427:-	chr7	-	107640236	107640427	NA	ASHG38SM110000892111	smallRNA	AGGTGCAGCGGTCTCTCCTGAGTGTGAAGCTGGCTCTTGGTATTGCTTCTTGGTTCTTCT	NA	NA	NA	NA	NA	NA	NA
ENST00000408749	0.29302	-1.0984	1.28478	0.209006	0.530394	-4.58214	not_sig	ENST00000408749	RNU6ATAC	snRNA	126	chr9:137029561-137029686:-	chr9	-	137029561	137029686	RNA, U6atac small nuclear (U12-dependent splicing) [Source:HGNC Symbol;Acc:HGNC:34017]	ASHG38SM110000254811	smallRNA	TTGTATGAAAGGAGAGAAGGTTAGCACTCCCCTTGACAAGGATGGAAGAGGCCCTCGGGC	NA	NA	NA	NA	NA	NA	NA
MI0003622	-0.257751	-2.24463	-1.28475	0.209015	0.530394	-4.58216	not_sig	MI0003622	hsa-mir-609	pre-miRNA	95	chr10:105978547-105978641:-	chr10	-	105978547	105978641	NA	ASHG38SM110005659711	smallRNA	GGCTGTTCCTAGGGTGTTTCTCTCATCTCTGGTCTATAATGGGTTAAATAGTAGAGATGA	NA	NA	NA	NA	NA	NA	NA
MI0000476-pri-3	-0.283564	-2.32219	-1.28342	0.209475	0.530394	-4.58322	not_sig	MI0000476-pri-3	pri-3-hsa-mir-138-1	pri-miRNA	100	chr3:44155792-44155892:+	chr3	+	44155792	44155892	NA	ASHG38SM110008871511	smallRNA	GCCCTCTGGCGAGGCAGCTACACCCGTCACAGAGGACCCTCGGCTCCAGAACCCAGGCAC	NA	NA	NA	NA	NA	NA	NA
MI0016776	-0.296935	-3.64751	-1.28091	0.210343	0.530394	-4.58521	not_sig	MI0016776	hsa-mir-4436a	pre-miRNA	85	chr2:89111884-89111968:+	chr2	+	89111884	89111968	NA	ASHG38SM110012637911	smallRNA	CCACTTATGCCTGCCCTGCCCCTCGAATCTGCTCCACGATTTGGGCAGGACAGGCAGAAG	NA	NA	NA	NA	NA	NA	NA
MI0017977	-0.280603	-0.660389	-1.2801	0.210626	0.530394	-4.58586	not_sig	MI0017977	hsa-mir-5088	pre-miRNA	79	chr19:50185374-50185452:+	chr19	+	50185374	50185452	NA	ASHG38SM110012116811	smallRNA	GGCTCAGGGATTGGATGGAGGTGATGGGGGCAGGGGATGGGTCTCACCCTCCCTTCTTCC	NA	NA	NA	NA	NA	NA	NA
MI0016798-pri-3	-0.339637	-1.45356	-1.27985	0.210712	0.530394	-4.58605	not_sig	MI0016798-pri-3	pri-3-hsa-mir-4452	pri-miRNA	100	chr4:87463545-87463645:-	chr4	-	87463545	87463645	NA	ASHG38SM110011847011	smallRNA	AAGTGATCCCTGTCCCAGCCTCCTGAATAGCTGGGACTACAGGTACACACCACTGTGTCC	NA	NA	NA	NA	NA	NA	NA
MI0039726-pri-3	-0.264758	-1.09843	-1.27969	0.210765	0.530394	-4.58617	not_sig	MI0039726-pri-3	pri-3-hsa-mir-12124	pri-miRNA	100	chr3:128565741-128565841:+	chr3	+	128565741	128565841	NA	ASHG38SM110005900211	smallRNA	CCCTATGGGCCTGGCTCTTCTCTGGAGTTCGGCTTCATGTTAACTGTGATTGGGGGACAA	NA	NA	NA	NA	NA	NA	NA
MI0022604	-0.293084	-0.652515	-1.27856	0.211158	0.530394	-4.58707	not_sig	MI0022604	hsa-mir-6759	pre-miRNA	65	chr12:58142401-58142465:-	chr12	-	58142401	58142465	NA	ASHG38SM110005278111	smallRNA	TTGTTGTGGGTGGGCAGAAGTCTGTTTTCTTCATGGTTTTCTGACCTTTGCCTCTCCCCT	NA	NA	NA	NA	NA	NA	NA
ENST00000363887	0.342476	1.73394	1.27782	0.211418	0.530394	-4.58766	not_sig	ENST00000363887	SNORD115-16	snoRNA	82	chr15:25444595-25444676:+	chr15	+	25444595	25444676	small nucleolar RNA, C/D box 115-16 [Source:HGNC Symbol;Acc:HGNC:33035]	ASHG38SM110006040411	smallRNA	GGTCAATGATGAGAACCTTATATTATCCTGAAGAGAGGTGATGACTTAAAAATCATGCTC	NA	NA	NA	NA	NA	NA	NA
MI0000466	-0.61558	-3.03621	-1.27733	0.211586	0.530394	-4.58804	not_sig	MI0000466	hsa-mir-9-1	pre-miRNA	89	chr1:156390133-156390221:-	chr1	-	156390133	156390221	NA	ASHG38SM110006511011	smallRNA	GGGTTGGTTGTTATCTTTGGTTATCTAGCTGTATGAGTGGTGTGGAGTCTTCATAAAGCT	NA	NA	NA	NA	NA	NA	NA
ENST00000383920	0.424834	-3.50021	1.2773	0.211597	0.530394	-4.58807	not_sig	ENST00000383920	RF00410	snoRNA	135	chr2:10295199-10295333:-	chr2	-	10295199	10295333	NA	ASHG38SM110002490911	smallRNA	CCGAGAGTGATGTCTTCCTTGTGGTCTGTTCACTGCTCAGTATCCCAGTGTCAGTGGCCA	NA	NA	NA	NA	NA	NA	NA
MI0003757-pri-3	0.329739	-2.69646	1.27289	0.213135	0.531457	-4.59154	not_sig	MI0003757-pri-3	pri-3-hsa-mir-758	pri-miRNA	100	chr14:101492434-101492534:+	chr14	+	101492434	101492534	NA	ASHG38SM110005486711	smallRNA	ATCTAATGCCCCCTTGGAGAACTTCCTGGAAGAGGTGTCAACTTTTTGGGAAAGAGACAG	NA	NA	NA	NA	NA	NA	NA
MI0020357	-0.299313	-3.1495	-1.27275	0.213185	0.531457	-4.59166	not_sig	MI0020357	hsa-mir-6080	pre-miRNA	66	chr17:62776877-62776942:+	chr17	+	62776877	62776942	NA	ASHG38SM110010601611	smallRNA	CTGCGGCTCTGGGAATGCCGGTCTGGGGCTGGTTGTCTAGTGCGGGCGTTCCCGTTCGCG	NA	NA	NA	NA	NA	NA	NA
ENST00000384274	0.292747	0.0764321	1.27256	0.213253	0.531457	-4.59181	not_sig	ENST00000384274	SNORD116-2	snoRNA	95	chr15:25299357-25299451:+	chr15	+	25299357	25299451	small nucleolar RNA, C/D box 116-2 [Source:HGNC Symbol;Acc:HGNC:33068]	ASHG38SM110007850911	smallRNA	CGATGATGAGTCCCCAAAAAAAACATTCCTTGGAAAAGCTGAACAAAATGAGTGAAAACT	NA	NA	NA	NA	NA	NA	NA
MI0022701-pri-3	-0.44116	-4.45912	-1.27113	0.213753	0.531457	-4.59293	not_sig	MI0022701-pri-3	pri-3-hsa-mir-6855	pri-miRNA	100	chr9:132631940-132632040:+	chr9	+	132631940	132632040	NA	ASHG38SM110012093511	smallRNA	ACCCCACAGGTATCCACCACAGTGGAAACGTTCCAGGACTTATCACTGCCCATTCCTGGA	NA	NA	NA	NA	NA	NA	NA
MI0016789	-0.280206	-1.72366	-1.27106	0.213776	0.531457	-4.59298	not_sig	MI0016789	hsa-mir-4446	pre-miRNA	67	chr3:113313723-113313789:+	chr3	+	113313723	113313789	NA	ASHG38SM110008427311	smallRNA	TGGTCCATTTCCCTGCCATTCCCTTGGCTTCAATTTACTCCCAGGGCTGGCAGTGACATG	NA	NA	NA	NA	NA	NA	NA
ENST00000516918	-0.250702	0.106897	-1.26994	0.214171	0.531565	-4.59387	not_sig	ENST00000516918	RF00564	snoRNA	132	chr12:8750105-8750236:+	chr12	+	8750105	8750236	NA	ASHG38SM110008438611	smallRNA	AGGCCATTTCTGCTCCCCCGCGCTCAGTCCTAGCAGAGTAGTCTGGCAGGACGCACAGCA	NA	NA	NA	NA	NA	NA	NA
MI0022217-pri-3	-0.441083	-4.38746	-1.26731	0.215096	0.532466	-4.59593	not_sig	MI0022217-pri-3	pri-3-hsa-mir-6505	pri-miRNA	100	chr12:48526640-48526740:+	chr12	+	48526640	48526740	NA	ASHG38SM110009971611	smallRNA	CCAAAGGGAGGCACGGTGATTGGAAGTGCCCGGTGCAAGGACTTTCGGGAACGAGAAGGA	NA	NA	NA	NA	NA	NA	NA
MI0022699-pri-5	-0.426285	-4.30828	-1.26687	0.215253	0.532466	-4.59628	not_sig	MI0022699-pri-5	pri-5-hsa-mir-6853	pri-miRNA	100	chr9:35732829-35732929:+	chr9	+	35732829	35732929	NA	ASHG38SM110008278111	smallRNA	CACTGGACTGGGCGCTGCCGCTTTCTGAGGTAGGTTGGGGTTCTGACTGGGGAAAGCGTG	NA	NA	NA	NA	NA	NA	NA
ENST00000384234	-0.274065	-2.86579	-1.26557	0.215709	0.532466	-4.5973	not_sig	ENST00000384234	RF00432	snoRNA	132	chr2:170584382-170584513:+	chr2	+	170584382	170584513	NA	ASHG38SM110001778711	smallRNA	AAACAGGAGGCAGAGTAAACCGACCCCACATATACCTCAGCCCAGGCCCTGTGCTGCGTC	NA	NA	NA	NA	NA	NA	NA
ENST00000391036	-0.51391	-2.11841	-1.26477	0.215993	0.532466	-4.59793	not_sig	ENST00000391036	RF00272	snoRNA	107	chr1:179165608-179165714:+	chr1	+	179165608	179165714	NA	ASHG38SM110009788011	smallRNA	TGACCCTCTCAGGAAGTAGCAACTTGGAATAGAATAGTCCAGGAGTTCCAGGACCAGCCT	NA	NA	NA	NA	NA	NA	NA
MI0017283-pri-3	-0.300152	-3.50236	-1.26392	0.216292	0.532466	-4.59859	not_sig	MI0017283-pri-3	pri-3-hsa-mir-4655	pri-miRNA	100	chr7:1883726-1883826:-	chr7	-	1883726	1883826	NA	ASHG38SM110008165411	smallRNA	CCCCTGGCAGGCCGTTCTGTGGCTGGATGTGAGTTAAGCGGTTCAGCCGTGTGTGAGGCT	NA	NA	NA	NA	NA	NA	NA
MI0022713-pri-3	-0.388083	-4.05243	-1.26142	0.217178	0.533778	-4.60054	not_sig	MI0022713-pri-3	pri-3-hsa-mir-6866	pri-miRNA	100	chr17:38318244-38318344:+	chr17	+	38318244	38318344	NA	ASHG38SM110003307411	smallRNA	GTCCTCTAGGAGAGCACAGAGCCTGTGGAGAACAAAGTGGGTAAAAAGGGCCCTAAGCAT	NA	NA	NA	NA	NA	NA	NA
MI0006341	-0.269559	-3.2066	-1.2443	0.223321	0.543994	-4.61385	not_sig	MI0006341	hsa-mir-1208	pre-miRNA	73	chr8:129162362-129162434:+	chr8	+	129162362	129162434	NA	ASHG38SM110007963911	smallRNA	GCAGAATCACTGTTCAGACAGGCGGAGACGGGTCTTTCTCGCCCTCTGATGAGTCACCAC	NA	NA	NA	NA	NA	NA	NA
MI0015974-pri-3	-0.487617	-1.28467	-1.24409	0.223397	0.543994	-4.61401	not_sig	MI0015974-pri-3	pri-3-hsa-mir-1244-2	pri-miRNA	100	chr5:118310355-118310455:+	chr5	+	118310355	118310455	NA	ASHG38SM110009165211	smallRNA	CCAAAGATAAAAGGTTTCTTTTTTTTCCTTTTTTGTCTATGAAGTTGCTGTTTATTTTTT	NA	NA	NA	NA	NA	NA	NA
ENST00000383961	0.30614	-0.848217	1.24402	0.223425	0.543994	-4.61407	not_sig	ENST00000383961	SNORD116-18	snoRNA	92	chr15:25330532-25330623:+	chr15	+	25330532	25330623	small nucleolar RNA, C/D box 116-18 [Source:HGNC Symbol;Acc:HGNC:33084]	ASHG38SM110000088911	smallRNA	GATCGATGATGACTTCCTTATATACATTCCTTGGAAAGCTGAACAAAATGAGTGAAAACT	NA	NA	NA	NA	NA	NA	NA
MI0016795-pri-3	-0.222173	-0.964459	-1.24388	0.223475	0.543994	-4.61418	not_sig	MI0016795-pri-3	pri-3-hsa-mir-4450	pri-miRNA	100	chr4:77494775-77494875:+	chr4	+	77494775	77494875	NA	ASHG38SM110012889611	smallRNA	CCCTTGGCTCTGTCCATAGCCTTCCCAGCCACTGCTGGCCTCCAACGCTGAATCCTGCAG	NA	NA	NA	NA	NA	NA	NA
ENST00000365509	-0.3906	-3.43798	-1.24171	0.224262	0.543994	-4.61585	not_sig	ENST00000365509	RF00156	snoRNA	134	chr3:108293412-108293545:+	chr3	+	108293412	108293545	NA	ASHG38SM110005702311	smallRNA	TAAACAAAAGAACACCAATTGTGCTCCTTTCCTCCTGGGGCCCAGTGTGCAATGGCTGCA	NA	NA	NA	NA	NA	NA	NA
MI0000736-pri-3	0.355912	-2.78195	1.2417	0.224266	0.543994	-4.61586	not_sig	MI0000736-pri-3	pri-3-hsa-mir-30c-1	pri-miRNA	100	chr1:41223034-41223134:+	chr1	+	41223034	41223134	NA	ASHG38SM110012854511	smallRNA	TGCCATGGAAAACATCAGCTGAAGAAGGAACAGTCTCCACTCCGCAGATCGGACAGAATG	NA	NA	NA	NA	NA	NA	NA
MI0022707-pri-3	-0.251085	-0.256989	-1.2411	0.224484	0.543994	-4.61632	not_sig	MI0022707-pri-3	pri-3-hsa-mir-6860	pri-miRNA	100	chr11:66813169-66813269:+	chr11	+	66813169	66813269	NA	ASHG38SM110007603811	smallRNA	TGAGTGAGTGTGACACTGGCCCTCACCTGTCCGCCTGCCCACAGACCCCTTCGTCAAGGT	NA	NA	NA	NA	NA	NA	NA
MI0000814-pri-5	-0.329145	-3.68764	-1.24055	0.224684	0.543994	-4.61674	not_sig	MI0000814-pri-5	pri-5-hsa-mir-338	pri-miRNA	100	chr17:79099739-79099839:-	chr17	-	79099739	79099839	NA	ASHG38SM110009003611	smallRNA	GACATGCTGGAAGAAGTGGCGAAGGACACGTGGCCCCGTCAGCCCCAGACGCCGCACGGC	NA	NA	NA	NA	NA	NA	NA
MI0017866-pri-3	-0.344386	-3.56685	-1.24032	0.224769	0.543994	-4.61692	not_sig	MI0017866-pri-3	pri-3-hsa-mir-5000	pri-miRNA	100	chr2:75318031-75318131:+	chr2	+	75318031	75318131	NA	ASHG38SM110001298411	smallRNA	TCCCTGCTTCTGTTATCTCTCAGACTGGTCTGTTCTTAGTCACACTGTGGAAACGGGGCC	NA	NA	NA	NA	NA	NA	NA
ENST00000363810	0.320829	1.24608	1.23988	0.224928	0.543994	-4.61726	not_sig	ENST00000363810	SNORD115-4	snoRNA	82	chr15:25421979-25422060:+	chr15	+	25421979	25422060	small nucleolar RNA, C/D box 115-4 [Source:HGNC Symbol;Acc:HGNC:33023]	ASHG38SM110000919911	smallRNA	GGTCGATGATGAGAACTTTATATTGTTCTGAAGAGAGGTGATGACTTAAAAATCATGCTC	NA	NA	NA	NA	NA	NA	NA
MI0000448-pri-3	-0.257061	1.55376	-1.23827	0.225516	0.54434	-4.6185	not_sig	MI0000448-pri-3	pri-3-hsa-mir-130a	pri-miRNA	100	chr11:57408749-57408849:+	chr11	+	57408749	57408849	NA	ASHG38SM110009464611	smallRNA	CGTGTAGTGCTACCCAGCGCTGGCTGCCTCCTCAGCATTGCAATTCCTCTCCCATCTGGG	NA	NA	NA	NA	NA	NA	NA
ENST00000364460	0.338691	-3.81634	1.23752	0.22579	0.54434	-4.61907	not_sig	ENST00000364460	SNORD32B	snoRNA	84	chr6:29550026-29550109:+	chr6	+	29550026	29550109	small nucleolar RNA, C/D box 32B [Source:HGNC Symbol;Acc:HGNC:32719]	ASHG38SM110010063011	smallRNA	ACCATCTTTCGTTTGAGTCTCATGGCCATGAGACCAACCCCATGCACTGCTCTGAGACCT	NA	NA	NA	NA	NA	NA	NA
ENST00000365318	0.277652	2.96122	1.23471	0.226818	0.54595	-4.62123	not_sig	ENST00000365318	SNORD115-31	snoRNA	82	chr15:25472256-25472337:+	chr15	+	25472256	25472337	small nucleolar RNA, C/D box 115-31 [Source:HGNC Symbol;Acc:HGNC:33050]	ASHG38SM110006307011	smallRNA	ATTGTCCTGAAGAAAGGTGATGACTTAAAAATCATGCTCAATAGGATTACACTGAGGCCC	NA	NA	NA	NA	NA	NA	NA
MI0022619-pri-3	-0.247634	1.7125	-1.23181	0.227886	0.545998	-4.62346	not_sig	MI0022619-pri-3	pri-3-hsa-mir-6774	pri-miRNA	100	chr16:85952012-85952112:+	chr16	+	85952012	85952112	NA	ASHG38SM110009475911	smallRNA	TGTCCACAGCATTCTCCCAGATGGTGATCAGCTTCTACTATGGGGGCAAGCTGGTGGGCC	NA	NA	NA	NA	NA	NA	NA
MI0039717-pri-3	-0.273236	0.0864768	-1.23171	0.227921	0.545998	-4.62353	not_sig	MI0039717-pri-3	pri-3-hsa-mir-12115	pri-miRNA	100	chr4:22516998-22517098:+	chr4	+	22516998	22517098	NA	ASHG38SM110007926511	smallRNA	GCCAAGCACACGAGGTCTTTCCTAGCACCGCCCCCTGCCTACAGCTCCACACAAAGGCGC	NA	NA	NA	NA	NA	NA	NA
MI0039718-pri-3	-0.283371	3.1139	-1.23159	0.227964	0.545998	-4.62362	not_sig	MI0039718-pri-3	pri-3-hsa-mir-12116	pri-miRNA	100	chr1:179773150-179773250:+	chr1	+	179773150	179773250	NA	ASHG38SM110004154911	smallRNA	ACCAGATGATGCCACAGGCTCTGCAAGATCACTCCCCTCCCCTGCTGCCTCCAGATTGAA	NA	NA	NA	NA	NA	NA	NA
MI0000806-pri-3	-0.282917	-4.25536	-1.23074	0.228281	0.545998	-4.62428	not_sig	MI0000806-pri-3	pri-3-hsa-mir-337	pri-miRNA	100	chr14:101340912-101341012:+	chr14	+	101340912	101341012	NA	ASHG38SM110008710311	smallRNA	TCTGCACCCTTGGCTGCACGGGGACGCGTCCTCAAGTCCGCTGCTGTCCTGCCAGCCTCT	NA	NA	NA	NA	NA	NA	NA
MI0016068-pri-3	-0.518045	-3.21792	-1.22936	0.228788	0.546348	-4.62533	not_sig	MI0016068-pri-3	pri-3-hsa-mir-3667	pri-miRNA	100	chr22:49936951-49937051:-	chr22	-	49936951	49937051	NA	ASHG38SM110006969311	smallRNA	TTCATCCTCAAAGAACAGTTCCCAGCCAACCTGCCAGCTAAACACAGCCACATACCTGAG	NA	NA	NA	NA	NA	NA	NA
MI0030983-pri-3	-0.271344	-1.85378	-1.22499	0.230407	0.549348	-4.62867	not_sig	MI0030983-pri-3	pri-3-hsa-mir-9718	pri-miRNA	100	chr14:61115419-61115519:+	chr14	+	61115419	61115519	NA	ASHG38SM110012689211	smallRNA	CCGGTGGCCTCGGCCAGCTCCCGCTTCTCACGCGGCGATGGGTAGGGATTGTGCGCGTAC	NA	NA	NA	NA	NA	NA	NA
MI0000288	-0.340653	-3.1069	-1.22235	0.231386	0.550816	-4.63068	not_sig	MI0000288	hsa-mir-212	pre-miRNA	110	chr17:1953565-1953674:-	chr17	-	1953565	1953674	NA	ASHG38SM110009605811	smallRNA	GCCGGCACCTTGGCTCTAGACTGCTTACTGCCCGGGCCGCCCTCAGTAACAGTCTCCAGT	NA	NA	NA	NA	NA	NA	NA
ENST00000386037	0.380546	-3.39346	1.21878	0.23272	0.55312	-4.63339	not_sig	ENST00000386037	SNORD94	snoRNA	137	chr2:86362993-86363129:+	chr2	+	86362993	86363129	small nucleolar RNA, C/D box 94 [Source:HGNC Symbol;Acc:HGNC:32756]	ASHG38SM110007488511	smallRNA	AGGCTGTGATGATTGGCGCAGGGGTACGGACCTCAGCTGAGTCATGGGAGCTGAATGTAT	NA	NA	NA	NA	NA	NA	NA
MI0017294	0.354293	-2.0953	1.21455	0.234306	0.556019	-4.6366	not_sig	MI0017294	hsa-mir-4664	pre-miRNA	71	chr8:144815253-144815323:-	chr8	-	144815253	144815323	NA	ASHG38SM110012520311	smallRNA	GGGGCTGGGGTGCCCACTCCGCAAGTTATCACTGAGCGACTTCCGGTCTGTGAGCCCCGT	NA	NA	NA	NA	NA	NA	NA
ENST00000364688	0.35439	2.19762	1.21193	0.235291	0.55748	-4.63857	not_sig	ENST00000364688	RNVU1-6	snRNA	164	chr1:145382757-145382920:+	chr1	+	145382757	145382920	RNA, variant U1 small nuclear 6 [Source:HGNC Symbol;Acc:HGNC:48314]	ASHG38SM110007045211	smallRNA	TTCCAGAGCGAGTCTTATCCATTGCACTCCGGATCTGCTGACCCCTGCAGTTTCCCCAAA	NA	NA	NA	NA	NA	NA	NA
MI0020367-pri-5	-0.26871	7.28319	-1.20949	0.236212	0.558144	-4.64042	not_sig	MI0020367-pri-5	pri-5-hsa-mir-6090	pri-miRNA	100	chr11:128392195-128392295:+	chr11	+	128392195	128392295	NA	ASHG38SM110008798211	smallRNA	GATCTCCCGGCCGCTCTCCCTCCCTCTCGCCCTCCCGCGCTCTCCCCTCCTCTTTAGGGC	NA	NA	NA	NA	NA	NA	NA
MI0017405-pri-3	0.297588	-0.0973976	1.20924	0.236308	0.558144	-4.64061	not_sig	MI0017405-pri-3	pri-3-hsa-mir-4764	pri-miRNA	100	chr22:33832478-33832578:-	chr22	-	33832478	33832578	NA	ASHG38SM110006969011	smallRNA	CCCTCCTTCTAGAAACCGGAGAAGTAGGGGAAAGCATCCTCCCACTAATAACTAACTTCT	NA	NA	NA	NA	NA	NA	NA
MI0031511-pri-3	-0.78176	-0.108586	-1.20716	0.237096	0.558346	-4.64217	not_sig	MI0031511-pri-3	pri-3-hsa-mir-1244-4	pri-miRNA	100	chr12:12264960-12265060:+	chr12	+	12264960	12265060	NA	ASHG38SM110009084311	smallRNA	GGTTAAAAAGGCCAAAGATAAAAGGTTTCTTTTTTTTCCTTGTCTGTGAAGTTGCTGTTT	NA	NA	NA	NA	NA	NA	NA
MI0014189-pri-3	0.455271	-2.99085	1.20658	0.237315	0.558346	-4.64261	not_sig	MI0014189-pri-3	pri-3-hsa-mir-3160-1	pri-miRNA	100	chr11:46473265-46473365:-	chr11	-	46473265	46473365	NA	ASHG38SM110005474011	smallRNA	GCAGAAAGATAGTAATTGTGTCTCCAGGATGATGAGTGTTTACATCCCCAACCCCATTCT	NA	NA	NA	NA	NA	NA	NA
MI0000279-pri-3	-0.280687	4.61213	-1.20609	0.2375	0.558346	-4.64297	not_sig	MI0000279-pri-3	pri-3-hsa-mir-196a-2	pri-miRNA	100	chr12:54385621-54385721:+	chr12	+	54385621	54385721	NA	ASHG38SM110011746011	smallRNA	GTCGAGGGCCCCAACCCACCTCTCCCACTCCTACCCTCCCCAGTGGGACTGCCCCACTGC	NA	NA	NA	NA	NA	NA	NA
MI0015855	0.473083	-3.52176	1.20431	0.238178	0.559071	-4.64431	not_sig	MI0015855	hsa-mir-4256	pre-miRNA	64	chr1:113004392-113004455:-	chr1	-	113004392	113004455	NA	ASHG38SM110010586911	smallRNA	GTTCCATTTATCTGACCTGATGAAGGTCTCCTGGCATTGATTAGGTCTGATGATCCATTT	NA	NA	NA	NA	NA	NA	NA
MI0006377	-0.462876	-2.09011	-1.20229	0.238947	0.559953	-4.64583	not_sig	MI0006377	hsa-mir-548f-4	pre-miRNA	105	chr7:147075109-147075213:-	chr7	-	147075109	147075213	NA	ASHG38SM110001120211	smallRNA	AACGTATTAGGTTGGTGCAAAAGTAATAGTGGTTTTTGCCATTAAAAGTAATGACAAAAA	NA	NA	NA	NA	NA	NA	NA
ENST00000384365	0.26755	-0.074717	1.20138	0.239293	0.559953	-4.64651	not_sig	ENST00000384365	SNORD116-8	snoRNA	95	chr15:25315579-25315673:+	chr15	+	25315579	25315673	small nucleolar RNA, C/D box 116-8 [Source:HGNC Symbol;Acc:HGNC:33074]	ASHG38SM110008439111	smallRNA	CGATGATGAGTCCTCCAAAAAAACATTCCTTGGAAAAGCTGAACAAAATGAGTGAGAACT	NA	NA	NA	NA	NA	NA	NA
MI0003628-pri-3	-0.294835	2.89849	-1.19847	0.240408	0.561695	-4.64869	not_sig	MI0003628-pri-3	pri-3-hsa-mir-615	pri-miRNA	100	chr12:54427819-54427919:+	chr12	+	54427819	54427919	NA	ASHG38SM110011210111	smallRNA	CAACCCCCCCTCAGCCCCTCCGGCTGCAGAGTGAAGGCTGCGGTGGAAAGTTTCCTGCCT	NA	NA	NA	NA	NA	NA	NA
ENST00000365423	-0.289643	-3.13153	-1.19734	0.240839	0.561834	-4.64953	not_sig	ENST00000365423	SNORD114-22	snoRNA	72	chr14:101449263-101449334:+	chr14	+	101449263	101449334	small nucleolar RNA, C/D box 114-22 [Source:HGNC Symbol;Acc:HGNC:33010]	ASHG38SM110004092311	smallRNA	ATGACTACCGGTGGCGTATGAGTCATATGTGATGAATACGTGTTTGGAACTCTGAGGTCC	NA	NA	NA	NA	NA	NA	NA
MI0022595	0.387777	-3.91354	1.1934	0.242355	0.563628	-4.65247	not_sig	MI0022595	hsa-mir-6750	pre-miRNA	75	chr11:64665835-64665909:-	chr11	-	64665835	64665909	NA	ASHG38SM110010823511	smallRNA	GGGAACAGCTGGGTGAGCTGCTGCCCCAGAGGCCCAGCAGGTGTCCAGAACTCACCCTCT	NA	NA	NA	NA	NA	NA	NA
MI0009982-pri-3	-0.359531	6.14397	-1.19284	0.24257	0.563628	-4.65289	not_sig	MI0009982-pri-3	pri-3-hsa-mir-1972-1	pri-miRNA	100	chr16:15104088-15104188:-	chr16	-	15104088	15104188	NA	ASHG38SM110012180011	smallRNA	CATGCCTGTAATCCCAGCAATTTGGGAGGCTGAGGCAGGCGGATCACCTGAGGTCAGGAG	NA	NA	NA	NA	NA	NA	NA
MI0000480-pri-3	-0.258706	-2.16642	-1.19244	0.242725	0.563628	-4.65319	not_sig	MI0000480-pri-3	pri-3-hsa-mir-154	pri-miRNA	100	chr14:101526165-101526265:+	chr14	+	101526165	101526265	NA	ASHG38SM110009134911	smallRNA	CTGGAGCGGAGTCTTACTTCAGGGTGTCAGCTCCTCTCCAGGGTAAGGAAGGGGACCATT	NA	NA	NA	NA	NA	NA	NA
MI0016897-pri-3	-0.229979	-0.127954	-1.19057	0.243447	0.564312	-4.65458	not_sig	MI0016897-pri-3	pri-3-hsa-mir-4530	pri-miRNA	100	chr19:39900173-39900273:-	chr19	-	39900173	39900273	NA	ASHG38SM110011815211	smallRNA	CGACGCCCGGGAACTGGCTCCCCCGGTTCCCATCTGGTGACCTCACCTGGTCCCACCCTT	NA	NA	NA	NA	NA	NA	NA
MI0016855-pri-3	-0.266211	2.00941	-1.18975	0.243765	0.564312	-4.65519	not_sig	MI0016855-pri-3	pri-3-hsa-mir-4493	pri-miRNA	100	chr11:123252058-123252158:-	chr11	-	123252058	123252158	NA	ASHG38SM110006375411	smallRNA	CTGGTAATTTGGGACCCAGCTCTCCTAACCAGGACTTGTCTCATGACGCAATAGGGAGAA	NA	NA	NA	NA	NA	NA	NA
MI0022606-pri-3	-0.512077	-2.33303	-1.1864	0.245062	0.566449	-4.65767	not_sig	MI0022606-pri-3	pri-3-hsa-mir-6761	pri-miRNA	100	chr12:112237699-112237799:+	chr12	+	112237699	112237799	NA	ASHG38SM110002984111	smallRNA	TCACTCCAGATCTTCGGGCCAGTGATGCAGATCCTGAAGTTCAAGACCATAGAGGAGGTT	NA	NA	NA	NA	NA	NA	NA
MI0006323-pri-3	-0.311176	0.310321	-1.18386	0.246051	0.567867	-4.65955	not_sig	MI0006323-pri-3	pri-3-hsa-mir-1233-1	pri-miRNA	100	chr15:34674180-34674280:-	chr15	-	34674180	34674280	NA	ASHG38SM110004897811	smallRNA	CGCAGGAAAGTACATCGCCTTCTAACAGAGCCAGGGGACAGTGCCAAAGATGCGTCACCG	NA	NA	NA	NA	NA	NA	NA
ENST00000362805	-0.301333	-2.17878	-1.18272	0.246498	0.567882	-4.6604	not_sig	ENST00000362805	RF00493	snoRNA	70	chr11:93454963-93455032:+	chr11	+	93454963	93455032	NA	ASHG38SM110007092811	smallRNA	GAAAAGGTTTTACTACTGATCTTTGTAACTATGATGGTTTCTACACTTGACCTGAGCTCA	NA	NA	NA	NA	NA	NA	NA
MI0016410	-0.237011	-0.770401	-1.18192	0.246807	0.567882	-4.66099	not_sig	MI0016410	hsa-mir-3907	pre-miRNA	151	chr7:151130575-151130725:-	chr7	-	151130575	151130725	NA	ASHG38SM110010388211	smallRNA	GACCAGGCCTGCCCTGAGTCCCCCAGCAGGTGCTCCAGGCTGGCTCACACCCTCTGCCTC	NA	NA	NA	NA	NA	NA	NA
MI0019302-pri-3	-0.250231	1.83289	-1.17751	0.248536	0.568592	-4.66424	not_sig	MI0019302-pri-3	pri-3-hsa-mir-5695	pri-miRNA	100	chr19:13031208-13031308:+	chr19	+	13031208	13031308	NA	ASHG38SM110007905911	smallRNA	TAGGCCTTGCTGGGTTTCCCCACTCAGCCTATTAGTATTAGACGACCCCCCCGGCTTTTT	NA	NA	NA	NA	NA	NA	NA
ENST00000362566	-0.309417	0.143559	-1.1774	0.24858	0.568592	-4.66433	not_sig	ENST00000362566	SNORD9	snoRNA	104	chr14:21860309-21860412:-	chr14	-	21860309	21860412	small nucleolar RNA, C/D box 9 [Source:HGNC Symbol;Acc:HGNC:32705]	ASHG38SM110008193611	smallRNA	GAGTTTTACCCTAACTTGGGTGTTGTTGAAATAAACTCTTTCTCGTAAATGCTGAGGGGC	NA	NA	NA	NA	NA	NA	NA
MI0015977-pri-3	-0.397642	5.7271	-1.17665	0.248874	0.568592	-4.66488	not_sig	MI0015977-pri-3	pri-3-hsa-mir-1972-2	pri-miRNA	100	chr16:70064315-70064415:+	chr16	+	70064315	70064415	NA	ASHG38SM110011103011	smallRNA	CTGTAATCCCAGCGATTTGGGAGGCTGAGGCAGGCGGACCACCTGAGGTCAGGAGTTCGA	NA	NA	NA	NA	NA	NA	NA
MI0018170	-0.246044	-2.15097	-1.17611	0.249087	0.568592	-4.66528	not_sig	MI0018170	hsa-mir-5191	pre-miRNA	120	chr1:201688636-201688755:+	chr1	+	201688636	201688755	NA	ASHG38SM110008761411	smallRNA	TTGCTGTCCTCTCCTGGTCTGGGAGGATAGAAGAGAGGATAGGAAGAATGAAGTGCTGGG	NA	NA	NA	NA	NA	NA	NA
MI0000809	-0.292985	-3.87113	-1.17416	0.249853	0.568592	-4.66671	not_sig	MI0000809	hsa-mir-151a	pre-miRNA	90	chr8:141742663-141742752:-	chr8	-	141742663	141742752	NA	ASHG38SM110000023711	smallRNA	GTCTAGTATGTCTCATCCCCTACTAGACTGAAGCTCCTTGAGGACAGGGATGGTCATACT	NA	NA	NA	NA	NA	NA	NA
MI0018168-pri-3	-0.242311	-1.57279	-1.17377	0.250008	0.568592	-4.667	not_sig	MI0018168-pri-3	pri-3-hsa-mir-5189	pri-miRNA	100	chr16:88535429-88535529:+	chr16	+	88535429	88535529	NA	ASHG38SM110007528211	smallRNA	GGGACCAGGACCCAGGAGTTCCCGAGAGGAGTGCAGCCAGCAGCCACTCCCAGATGGGAA	NA	NA	NA	NA	NA	NA	NA
MI0022210	-0.45296	-1.78378	-1.17258	0.250479	0.568592	-4.66787	not_sig	MI0022210	hsa-mir-548ay	pre-miRNA	107	chr3:32547775-32547881:-	chr3	-	32547775	32547881	NA	ASHG38SM110006530911	smallRNA	ACTAGGTTGGTGCAAAAGTAATTGTGGTTTTTGCATTTAAAGTAATGGCCAAAACCGCGA	NA	NA	NA	NA	NA	NA	NA
MI0031826-pri-5	-0.251934	-1.51952	-1.17226	0.250602	0.568592	-4.6681	not_sig	MI0031826-pri-5	pri-5-hsa-mir-9898	pri-miRNA	100	chr12:53292758-53292858:-	chr12	-	53292758	53292858	NA	ASHG38SM110008118911	smallRNA	CTGTGCCCGGCCCTTAGTCTCATTTAATTTGAGCTGGGGGGAGTCAGCCTAGGTGGTGGT	NA	NA	NA	NA	NA	NA	NA
MI0022638-pri-5	-0.382861	-4.19853	-1.17141	0.250939	0.568592	-4.66873	not_sig	MI0022638-pri-5	pri-5-hsa-mir-6793	pri-miRNA	100	chr19:10939559-10939659:+	chr19	+	10939559	10939659	NA	ASHG38SM110012054111	smallRNA	CAAAAAAGTCTGGGGGTGGCCCCGCCCTGTGAGAGATGTTTTTCCAGCAGTCACTGTGGG	NA	NA	NA	NA	NA	NA	NA
MI0006277	-0.295178	-2.70024	-1.17123	0.251011	0.568592	-4.66886	not_sig	MI0006277	hsa-mir-1184-1	pre-miRNA	99	chrX:154115635-154115733:-	chrX	-	154115635	154115733	NA	ASHG38SM110001133411	smallRNA	GAGGTGGTTCTGCTCAGCAGTCAACAGTGGCCACATCTCCACCTGCAGCGACTTGATGGC	NA	NA	NA	NA	NA	NA	NA
MI0003599-pri-3	-0.229063	-1.06595	-1.16933	0.251762	0.568592	-4.67025	not_sig	MI0003599-pri-3	pri-3-hsa-mir-589	pri-miRNA	100	chr7:5535360-5535460:-	chr7	-	5535360	5535460	NA	ASHG38SM110010032111	smallRNA	CAGCTGGCCCCGTTCCTCTGGATTCCTGCCTTCTGCGGCAAGGGAGCCCGGACGCTGCAG	NA	NA	NA	NA	NA	NA	NA
MI0014187-pri-3	-0.320274	-1.00916	-1.16853	0.252081	0.568592	-4.67084	not_sig	MI0014187-pri-3	pri-3-hsa-mir-3158-2	pri-miRNA	100	chr10:103361084-103361184:-	chr10	-	103361084	103361184	NA	ASHG38SM110003925911	smallRNA	CGGCCTGAATAATGATCCTAACGCCAGATCAAACCCCACCCTACACCCCGCTCATACACA	NA	NA	NA	NA	NA	NA	NA
MI0020363-pri-3	-0.235267	-2.74008	-1.16833	0.252158	0.568592	-4.67098	not_sig	MI0020363-pri-3	pri-3-hsa-mir-6086	pri-miRNA	100	chrX:13608455-13608555:+	chrX	+	13608455	13608555	NA	ASHG38SM110005018411	smallRNA	CACTGGCAGTGTAGCAGAACCAAATCCACATTCCTCCTGACTGTCTCACCAGGGGTGTAT	NA	NA	NA	NA	NA	NA	NA
ENST00000384159	0.31369	-2.13879	1.16779	0.252374	0.568592	-4.67138	not_sig	ENST00000384159	RF00156	snoRNA	133	chr6:82473741-82473873:+	chr6	+	82473741	82473873	NA	ASHG38SM110006797611	smallRNA	ACAACAGCCTCCTTTGTTGTATACACAGCTTGTTTCTTGTATGGGTTGCTCTAAAGAACA	NA	NA	NA	NA	NA	NA	NA
MI0006346	-0.399173	-0.531605	-1.16634	0.252949	0.569035	-4.67243	not_sig	MI0006346	hsa-mir-1285-1	pre-miRNA	84	chr7:91833329-91833412:-	chr7	-	91833329	91833412	NA	ASHG38SM110012006811	smallRNA	GATCTCACTTTGTTGCCCAGGCTGGTCTCAAACTCCTGGTCTGGGCAACAAAGTGAGACC	NA	NA	NA	NA	NA	NA	NA
MI0006386-pri-3	0.327049	-1.23023	1.16541	0.253322	0.569035	-4.67312	not_sig	MI0006386-pri-3	pri-3-hsa-mir-1251	pri-miRNA	100	chr12:97885746-97885846:+	chr12	+	97885746	97885846	NA	ASHG38SM110001252611	smallRNA	AGACATGGCCTGATAAACAATGGAACTTCTCCCTTGAGAACTGGAGTTTGGATTGATCTA	NA	NA	NA	NA	NA	NA	NA
MI0015881-pri-3	0.28879	-2.20028	1.16206	0.254655	0.570011	-4.67555	not_sig	MI0015881-pri-3	pri-3-hsa-mir-4273	pri-miRNA	100	chr3:75787504-75787604:+	chr3	+	75787504	75787604	NA	ASHG38SM110005895811	smallRNA	GGCTTTTCCCCTGTGTGAGTTCTATGATGTATTGTGAGGTATGACTTCTGGCTAAAGGTT	NA	NA	NA	NA	NA	NA	NA
ENST00000459157	0.303876	-3.06453	1.162	0.254679	0.570011	-4.6756	not_sig	ENST00000459157	RF01210	snoRNA	104	chr2:178210586-178210689:-	chr2	-	178210586	178210689	NA	ASHG38SM110002134911	smallRNA	TGAGCGTGATGATTGGGTGTTCACATGCATGTGTGAGATGTGCCGCTGTTGAACCTTGTT	NA	NA	NA	NA	NA	NA	NA
MI0016690	-0.553169	-0.820428	-1.1598	0.25556	0.570011	-4.6772	not_sig	MI0016690	hsa-mir-548aa-2	pre-miRNA	97	chr17:65467605-65467701:+	chr17	+	65467605	65467701	NA	ASHG38SM110005045211	smallRNA	CCATTACTTTCAATGGCAAAAACCACAATTACTTTTGCACCAACCTAAATCTTCCCTCTC	NA	NA	NA	NA	NA	NA	NA
MI0006274-pri-3	-0.251672	-0.751376	-1.15916	0.255818	0.570011	-4.67766	not_sig	MI0006274-pri-3	pri-3-hsa-mir-1181	pri-miRNA	100	chr19:10514044-10514144:-	chr19	-	10514044	10514144	NA	ASHG38SM110008834611	smallRNA	TGAAGACGAGACGCACCCCAACATCGACACGGCCAGTCTCTTCCGCTGGCGGCATCAGGT	NA	NA	NA	NA	NA	NA	NA
MI0016784-pri-3	0.331236	-1.71237	1.15769	0.256407	0.570011	-4.67873	not_sig	MI0016784-pri-3	pri-3-hsa-mir-4441	pri-miRNA	100	chr2:240007433-240007533:-	chr2	-	240007433	240007533	NA	ASHG38SM110005565111	smallRNA	GAGATTGTACGTGAGAGATAGTCAGATCCGCGTGTTAGAGCAGAGTCTCCTTCATGTACA	NA	NA	NA	NA	NA	NA	NA
ENST00000363064	0.339642	-3.29724	1.15694	0.256709	0.570011	-4.67928	not_sig	ENST00000363064	RF00136	snoRNA	77	chr1:86057963-86058039:+	chr1	+	86057963	86058039	NA	ASHG38SM110000257311	smallRNA	AATACATGATGATCTCACTCCAACTGGAACTCTCTCACTGATTACTTGATAACAATAAAA	NA	NA	NA	NA	NA	NA	NA
MI0003134	-0.257344	-3.25599	-1.15659	0.256851	0.570011	-4.67953	not_sig	MI0003134	hsa-mir-494	pre-miRNA	81	chr14:101495971-101496051:+	chr14	+	101495971	101496051	NA	ASHG38SM110005955211	smallRNA	CGAAGGAGAGGTTGTCCGTGTTGTCTTCTCTTTATTTATGATGAAACATACACGGGAAAC	NA	NA	NA	NA	NA	NA	NA
MI0009986-pri-5	-0.333746	-0.308735	-1.15632	0.25696	0.570011	-4.67973	not_sig	MI0009986-pri-5	pri-5-hsa-mir-1976	pri-miRNA	100	chr1:26880943-26881043:+	chr1	+	26880943	26881043	NA	ASHG38SM110003566111	smallRNA	GACCTCTCTGGGCCTTAGCTTCCTCCTGAGTGTCATGGGGGTGATGCCTTCTGGCCTCTG	NA	NA	NA	NA	NA	NA	NA
MI0022740-pri-5	-0.249983	4.07717	-1.15586	0.257145	0.570011	-4.68006	not_sig	MI0022740-pri-5	pri-5-hsa-mir-6893	pri-miRNA	100	chr8:145660992-145661092:-	chr8	-	145660992	145661092	NA	ASHG38SM110009502111	smallRNA	AGGCCAGCCCTTGGTGGGTATGCAGACCTGGAGCAGAGCCCTCTCCCCACTCCGGGCAGG	NA	NA	NA	NA	NA	NA	NA
MI0017330-pri-3	0.454749	-2.17434	1.15452	0.257683	0.570368	-4.68103	not_sig	MI0017330-pri-3	pri-3-hsa-mir-4697	pri-miRNA	100	chr11:133768309-133768409:-	chr11	-	133768309	133768409	NA	ASHG38SM110002976911	smallRNA	AGGGACTTTGATCATGCAGGATAGAATTCTCCCATCGCACACCTGGGGGCAAGTTTTAGA	NA	NA	NA	NA	NA	NA	NA
ENST00000516349	0.245479	-1.90632	1.15166	0.258838	0.571366	-4.6831	not_sig	ENST00000516349	RF00139	snoRNA	94	chr8:132445023-132445116:-	chr8	-	132445023	132445116	NA	ASHG38SM110005097511	smallRNA	TGTGGGTATAACATTCACTATATTAAGATCATGCATGTGCCCCCAAACCTAATTCTTTTC	NA	NA	NA	NA	NA	NA	NA
MI0022667-pri-5	-0.279004	-1.54167	-1.15075	0.259208	0.571366	-4.68376	not_sig	MI0022667-pri-5	pri-5-hsa-mir-6822	pri-miRNA	100	chr3:39179607-39179707:+	chr3	+	39179607	39179707	NA	ASHG38SM110003973811	smallRNA	TTTATGGCAGCTCACTTCTGTCCCTTGCCTGCTTCTGGTTCTGGTCCCAGTCCCACCCTG	NA	NA	NA	NA	NA	NA	NA
MI0019305-pri-3	-0.294905	-2.524	-1.14981	0.259588	0.571366	-4.68443	not_sig	MI0019305-pri-3	pri-3-hsa-mir-5698	pri-miRNA	100	chr1:154076907-154077007:-	chr1	-	154076907	154077007	NA	ASHG38SM110012858511	smallRNA	AGGTGCACAGATTCTCTCTCTGCCCCATGTGGCTGCTGCCACTGCCTGGGAAAGGAAGAG	NA	NA	NA	NA	NA	NA	NA
ENST00000391040	-0.281557	-3.89988	-1.14889	0.259962	0.571366	-4.6851	not_sig	ENST00000391040	RF00586	snoRNA	156	chr8:131175218-131175373:+	chr8	+	131175218	131175373	NA	ASHG38SM110003834111	smallRNA	GGCCTGTGACAATGAGATATCTCTCAAGCCTTTCACGCCTTTCCTCTATCAGAGAATGGC	NA	NA	NA	NA	NA	NA	NA
MI0017374-pri-3	-0.367788	-2.96208	-1.14755	0.260503	0.571366	-4.68606	not_sig	MI0017374-pri-3	pri-3-hsa-mir-4737	pri-miRNA	100	chr17:58120296-58120396:-	chr17	-	58120296	58120396	NA	ASHG38SM110007626711	smallRNA	AGCCACACAGGACGCGAGGATGCTGACGGTGCCTCACAGCCACACAGGACGCGAGGATGC	NA	NA	NA	NA	NA	NA	NA
MI0016888-pri-3	-0.242113	3.70782	-1.14709	0.260691	0.571366	-4.68639	not_sig	MI0016888-pri-3	pri-3-hsa-mir-1269b	pri-miRNA	100	chr17:12820495-12820595:-	chr17	-	12820495	12820595	NA	ASHG38SM110012973911	smallRNA	TGGGACCTCTCCCCCTCTGTGATTATGTGAGCCAACTTCCCCTAATAGGGGAGAATCCCA	NA	NA	NA	NA	NA	NA	NA
MI0003668	-0.476967	-1.07626	-1.14635	0.260991	0.571366	-4.68692	not_sig	MI0003668	hsa-mir-548d-1	pre-miRNA	97	chr8:124360274-124360370:-	chr8	-	124360274	124360370	NA	ASHG38SM110001120411	smallRNA	CAAGTTATATTAGGTTGGTGCAAAAGTAATTGTGGTTTTTGCCTGTAAAAGTAATGGCAA	NA	NA	NA	NA	NA	NA	NA
MI0022735-pri-3	-0.272479	-1.09821	-1.14596	0.261153	0.571366	-4.68721	not_sig	MI0022735-pri-3	pri-3-hsa-mir-6888	pri-miRNA	100	chr2:160043402-160043502:+	chr2	+	160043402	160043502	NA	ASHG38SM110004593211	smallRNA	TGTTTCCAGGGCCTCAGTAAGAAGACGGGAATTTCTTCAAGCCATCTCCAAGCCCTGTGG	NA	NA	NA	NA	NA	NA	NA
ENST00000365122	0.285431	2.85943	1.14203	0.262755	0.574042	-4.69003	not_sig	ENST00000365122	SNORD115-35	snoRNA	82	chr15:25479394-25479475:+	chr15	+	25479394	25479475	small nucleolar RNA, C/D box 115-35 [Source:HGNC Symbol;Acc:HGNC:33054]	ASHG38SM110000310411	smallRNA	ATTATCTTGAAGAGAGGTGATGACTTAAAAATCATGCTCAATAGGATTACACTGAGGCCC	NA	NA	NA	NA	NA	NA	NA
ENST00000363608	0.260894	3.56418	1.14105	0.263156	0.57409	-4.69073	not_sig	ENST00000363608	SNORD115-41	snoRNA	82	chr15:25490625-25490706:+	chr15	+	25490625	25490706	small nucleolar RNA, C/D box 115-41 [Source:HGNC Symbol;Acc:HGNC:33060]	ASHG38SM110000093011	smallRNA	CTATTGTCCTGAAGAGAGGTGATGACTTAAAAATCATGCTCAATAGGATTACGCTGAGGC	NA	NA	NA	NA	NA	NA	NA
MI0022657-pri-3	-0.260565	-1.79021	-1.13842	0.264234	0.574587	-4.69261	not_sig	MI0022657-pri-3	pri-3-hsa-mir-6812	pri-miRNA	100	chr20:44054203-44054303:+	chr20	+	44054203	44054303	NA	ASHG38SM110011827811	smallRNA	TGACCCCAGGTTCCCAGTCTCTGATGGCTCTAACTACTTTGTGCGGCTCTACACGGAGCC	NA	NA	NA	NA	NA	NA	NA
ENST00000384335	0.247287	0.156875	1.13807	0.264379	0.574587	-4.69286	not_sig	ENST00000384335	SNORD116-1	snoRNA	95	chr15:25296624-25296718:+	chr15	+	25296624	25296718	small nucleolar RNA, C/D box 116-1 [Source:HGNC Symbol;Acc:HGNC:33067]	ASHG38SM110003213511	smallRNA	CGATGATGAGTCCCCTATAAAAACATTCCTTGGAAAAGCTGAACAAAATGAGTGAGAACT	NA	NA	NA	NA	NA	NA	NA
ENST00000365012	-0.381667	-3.92665	-1.13772	0.264522	0.574587	-4.69311	not_sig	ENST00000365012	RF00493	snoRNA	70	chrX:20154184-20154253:-	chrX	-	20154184	20154253	NA	ASHG38SM110009293411	smallRNA	GTAAAGGTTTTACGACTGACCTTTGTAACTATGAAGTTTTCTACACTTGACCTGAGCTCA	NA	NA	NA	NA	NA	NA	NA
MI0023615-pri-3	-0.224377	2.60503	-1.13398	0.266063	0.577106	-4.69578	not_sig	MI0023615-pri-3	pri-3-hsa-mir-7155	pri-miRNA	100	chr11:64109231-64109331:-	chr11	-	64109231	64109331	NA	ASHG38SM110004499211	smallRNA	CCAAACTTCCATCTCCCTTGCACAACCGGCTCCCTGATGGTCCTCCAGTTCCCCAACCTG	NA	NA	NA	NA	NA	NA	NA
MI0014140-pri-3	-0.26275	-2.28668	-1.13244	0.266699	0.577657	-4.69688	not_sig	MI0014140-pri-3	pri-3-hsa-mir-3124	pri-miRNA	100	chr1:249120632-249120732:+	chr1	+	249120632	249120732	NA	ASHG38SM110006100911	smallRNA	GGACGGCTCCGATGTGTAAATCCCACTCCTCGAGGCCTCTGGACCTTGCACCTTGAACGA	NA	NA	NA	NA	NA	NA	NA
MI0003605	-0.279815	-1.73053	-1.13	0.267708	0.578397	-4.69861	not_sig	MI0003605	hsa-mir-593	pre-miRNA	100	chr7:127721913-127722012:+	chr7	+	127721913	127722012	NA	ASHG38SM110010205311	smallRNA	ACCAGCCAGGCATTGCTCAGCCCGTTTCCCTCTGGGGGAGCAAGGAGTGGTGCTGGGTTT	NA	NA	NA	NA	NA	NA	NA
ENST00000459097	-0.287916	-3.21637	-1.12963	0.267862	0.578397	-4.69887	not_sig	ENST00000459097	RF01210	snoRNA	103	chr16:53368474-53368576:+	chr16	+	53368474	53368576	NA	ASHG38SM110008785711	smallRNA	TGGGTGTTCACACACATATGTGAGATGTGACCCCTTGAACCTTGTTACCACGTGGGCACA	NA	NA	NA	NA	NA	NA	NA
MI0003602-pri-3	-0.247252	-3.1097	-1.12741	0.268781	0.578397	-4.70044	not_sig	MI0003602-pri-3	pri-3-hsa-mir-590	pri-miRNA	100	chr7:73605614-73605714:+	chr7	+	73605614	73605714	NA	ASHG38SM110003396211	smallRNA	CAGGGAACGGCCTTTCCCCTGCCAGTTTGGTATTCGCAGGTGTTATAGAAGTTGCCCACA	NA	NA	NA	NA	NA	NA	NA
MI0016867-pri-3	-0.291984	-0.379571	-1.12735	0.268807	0.578397	-4.70049	not_sig	MI0016867-pri-3	pri-3-hsa-mir-4504	pri-miRNA	100	chr14:50766483-50766583:-	chr14	-	50766483	50766583	NA	ASHG38SM110008458311	smallRNA	TTTCTCCTTTTTTAAGGCTGACTGGTCTTTTGTTATGTATCCACCTGAACTGGCCTCCCA	NA	NA	NA	NA	NA	NA	NA
MI0017415-pri-3	-0.298739	-3.57245	-1.12701	0.268951	0.578397	-4.70073	not_sig	MI0017415-pri-3	pri-3-hsa-mir-4773-1	pri-miRNA	100	chr2:152224915-152225015:+	chr2	+	152224915	152225015	NA	ASHG38SM110001308511	smallRNA	CTAGACATTAGACACTTACCTGATATGGAATTAAAATTAACCAGGGCTTCTTCCTAGCTT	NA	NA	NA	NA	NA	NA	NA
MI0025911-pri-3	-0.221484	-2.4967	-1.12584	0.269436	0.578618	-4.70156	not_sig	MI0025911-pri-3	pri-3-hsa-mir-8075	pri-miRNA	100	chr13:113917303-113917403:+	chr13	+	113917303	113917403	NA	ASHG38SM110010278611	smallRNA	TGTCGGGTCTGCCTCGCTTATACGTGCCCTTGCTGATGGCAGATGTCGGGTCTGCCTCGC	NA	NA	NA	NA	NA	NA	NA
MI0003780	-0.228634	-0.755127	-1.12384	0.270269	0.578874	-4.70297	not_sig	MI0003780	hsa-mir-1296	pre-miRNA	92	chr10:65132717-65132808:-	chr10	-	65132717	65132808	NA	ASHG38SM110003438511	smallRNA	TTAGGGCCCTGGCTCCATCTCCTTTAGGAAAACCTTCTGTGGGGAGTGGGGCTTCGACCC	NA	NA	NA	NA	NA	NA	NA
MI0022633-pri-5	-0.224743	0.736806	-1.12371	0.270323	0.578874	-4.70306	not_sig	MI0022633-pri-5	pri-5-hsa-mir-6788	pri-miRNA	100	chr18:10759637-10759737:-	chr18	-	10759637	10759737	NA	ASHG38SM110003031411	smallRNA	GTGAGCCTGCCCTTCCCTTGAGCCGTCTACTTTTAGAAGAAGCCATTACTGAGCGGACGG	NA	NA	NA	NA	NA	NA	NA
MI0006351-pri-3	-0.262023	4.64629	-1.12239	0.270874	0.578874	-4.70399	not_sig	MI0006351-pri-3	pri-3-hsa-mir-1289-2	pri-miRNA	100	chr5:132763198-132763298:-	chr5	-	132763198	132763298	NA	ASHG38SM110011504511	smallRNA	CGCCCCCGCCATTCCCGCCCTTCCCCCCGCCATTGCGTGCACTAATTGCTGGAAGCACTC	NA	NA	NA	NA	NA	NA	NA
ENST00000363345	-0.327212	-3.70543	-1.12189	0.271084	0.578874	-4.70435	not_sig	ENST00000363345	SNORD113-6	snoRNA	75	chr14:101405893-101405967:+	chr14	+	101405893	101405967	small nucleolar RNA, C/D box 113-6 [Source:HGNC Symbol;Acc:HGNC:32985]	ASHG38SM110007495711	smallRNA	TATCATGGGGTTTCTGAAACAACATTTTTGATTAAACCCATCTGCAACTCTGAGGTCCAT	NA	NA	NA	NA	NA	NA	NA
MI0000486-pri-3	-0.240064	-0.246704	-1.12011	0.27183	0.579403	-4.70561	not_sig	MI0000486-pri-3	pri-3-hsa-mir-190a	pri-miRNA	100	chr15:63116230-63116330:+	chr15	+	63116230	63116330	NA	ASHG38SM110003020011	smallRNA	TGTCTTGCCCTGTCTCCGGGGGTTCCTAATAAAGTTTATAAGGCAACAGGAAAGAACACG	NA	NA	NA	NA	NA	NA	NA
MI0006387	-0.242797	0.165327	-1.11947	0.272098	0.579403	-4.70605	not_sig	MI0006387	hsa-mir-1253	pre-miRNA	105	chr17:2651372-2651476:-	chr17	-	2651372	2651476	NA	ASHG38SM110012361111	smallRNA	GAAGAAGATCAGCCTGCAGATGTGGACTGCTAAATGCAGGCTGATCTTCTCCCCTTTGGG	NA	NA	NA	NA	NA	NA	NA
MI0016090-pri-3	-0.267258	-3.16427	-1.11747	0.272939	0.579577	-4.70747	not_sig	MI0016090-pri-3	pri-3-hsa-mir-3689a	pri-miRNA	100	chr9:137741243-137741343:-	chr9	-	137741243	137741343	NA	ASHG38SM110005249611	smallRNA	GGTTCCTGGGAGGTGTGATCCCGTGCTTCCTGGGAGGTGTGATACTGTGCTTCCTGGGAG	NA	NA	NA	NA	NA	NA	NA
MI0016434	0.391434	-3.41313	1.11708	0.273101	0.579577	-4.70774	not_sig	MI0016434	hsa-mir-3926-1	pre-miRNA	73	chr8:12584741-12584813:-	chr8	-	12584741	12584813	NA	ASHG38SM110010620511	smallRNA	TGGAGCTGGCCAAAAAGCAGGCAGAGACTTTAAAAGCGTCTCTGCCTGCTTTTTGGCCAG	NA	NA	NA	NA	NA	NA	NA
MI0016748-pri-3	-0.285785	4.85327	-1.11654	0.273328	0.579577	-4.70811	not_sig	MI0016748-pri-3	pri-3-hsa-mir-1268b	pri-miRNA	100	chr17:78072666-78072766:+	chr17	+	78072666	78072766	NA	ASHG38SM110003642811	smallRNA	GCAGGTGAATCGCTTGAAGCCGGGAGCCAGAGGTTGCAGTGTGCCAAGATTGTGCCATTG	NA	NA	NA	NA	NA	NA	NA
MI0001445-pri-5	-0.243153	2.54193	-1.11368	0.274536	0.581325	-4.71013	not_sig	MI0001445-pri-5	pri-5-hsa-mir-423	pri-miRNA	100	chr17:28444007-28444107:+	chr17	+	28444007	28444107	NA	ASHG38SM110001007611	smallRNA	ACGAGAAGTCCTGAGGAACATAGATTCCCCTCCCCCGTACATTTTCCCGGATGGAAGCCC	NA	NA	NA	NA	NA	NA	NA
MI0000066	-0.293419	-3.40808	-1.11026	0.27598	0.582075	-4.71252	not_sig	MI0000066	hsa-let-7e	pre-miRNA	79	chr19:52196039-52196117:+	chr19	+	52196039	52196117	NA	ASHG38SM110005294811	smallRNA	GGGCTGAGGTAGGAGGTTGTATAGTTGAGGAGGACACCCAAGGAGATCACTATACGGCCT	NA	NA	NA	NA	NA	NA	NA
MI0022627	0.244112	-3.27442	1.10941	0.276342	0.582075	-4.71311	not_sig	MI0022627	hsa-mir-6782	pre-miRNA	69	chr17:42285139-42285207:-	chr17	-	42285139	42285207	NA	ASHG38SM110007715611	smallRNA	GTAGGGGTGGGGGAATTCAGGGGTGTCGAACTCATGGCTGCCACCTTTGTGTCCCCATCC	NA	NA	NA	NA	NA	NA	NA
ENST00000384549	0.277402	-1.20633	1.10916	0.276445	0.582075	-4.71328	not_sig	ENST00000384549	SNORD116-24	snoRNA	92	chr15:25339184-25339275:+	chr15	+	25339184	25339275	small nucleolar RNA, C/D box 116-24 [Source:HGNC Symbol;Acc:HGNC:33090]	ASHG38SM110005397811	smallRNA	GATCGATGATGACTTTTATACATGCATTCCTTGGAAAGCTGAACAAAATGAGTGAAAACT	NA	NA	NA	NA	NA	NA	NA
MI0017875	-0.440506	-3.56686	-1.10868	0.276652	0.582075	-4.71362	not_sig	MI0017875	hsa-mir-548ap	pre-miRNA	96	chr15:86368866-86368961:+	chr15	+	86368866	86368961	NA	ASHG38SM110006520911	smallRNA	GGTTGGTGCAAAAGTAATTGCGGTCTTTGTCATTAAAACCAATAACAAAAACCACAATTA	NA	NA	NA	NA	NA	NA	NA
MI0006406-pri-3	-0.258542	-1.15212	-1.10791	0.276975	0.582075	-4.71416	not_sig	MI0006406-pri-3	pri-3-hsa-mir-1269a	pri-miRNA	100	chr4:67142636-67142736:+	chr4	+	67142636	67142736	NA	ASHG38SM110002386211	smallRNA	GTCTCCAGCTTGCAGATGGCCTATCATGAGACTTCTCAGCCTCCATAATCATGGGAGCCC	NA	NA	NA	NA	NA	NA	NA
MI0022963-pri-3	-0.45266	-3.35249	-1.10712	0.277311	0.582075	-4.71471	not_sig	MI0022963-pri-3	pri-3-hsa-mir-7112	pri-miRNA	100	chr8:145317486-145317586:-	chr8	-	145317486	145317586	NA	ASHG38SM110005944911	smallRNA	GATAGCAAGCTGGTGTGGTTTGACCTGGATCTTTCCACCAAGCCATACAGGATGCTGAGG	NA	NA	NA	NA	NA	NA	NA
MI0022223	-0.256363	-1.49402	-1.10649	0.277581	0.582075	-4.71515	not_sig	MI0022223	hsa-mir-6511a-1	pre-miRNA	67	chr16:15019794-15019860:+	chr16	+	15019794	15019860	NA	ASHG38SM110010365511	smallRNA	TGCAGGCAGAAGTGGGGCTGACAGGGCAGAGGGTTGCGCCCCCTCACCATCCCTTCTGCC	NA	NA	NA	NA	NA	NA	NA
ENST00000585078	0.325499	-0.54499	1.10494	0.278241	0.582652	-4.71623	not_sig	ENST00000585078	SNORD92	snoRNA	85	chr2:29136530-29136614:+	chr2	+	29136530	29136614	small nucleolar RNA, C/D box 92 [Source:HGNC Symbol;Acc:HGNC:32754]	ASHG38SM110011346611	smallRNA	TGGTTTCGACTCACTGAGAGTAAAATGAGGACCTACAATTCCTTGGCTGTGTCTGAGCAC	chr2:29136576-29136605	AAAATGAGGACCTACAATTCCTTGGCTGTG	chr2:29136585_29136586+(GGACC)	exon:1	NA	NA	NA
MI0019302	-0.215446	-1.95039	-1.10357	0.278824	0.583065	-4.71718	not_sig	MI0019302	hsa-mir-5695	pre-miRNA	85	chr19:13031134-13031218:+	chr19	+	13031134	13031218	NA	ASHG38SM110005045311	smallRNA	GCCTATCTATCTAGATTCTTCTTGGCCTCTCTGAGCATGCATTCCTGAGACTCCAAGAAG	NA	NA	NA	NA	NA	NA	NA
MI0015824	0.395996	-3.64366	1.09877	0.280881	0.586361	-4.72052	not_sig	MI0015824	hsa-mir-4297	pre-miRNA	76	chr10:131641563-131641638:-	chr10	-	131641563	131641638	NA	ASHG38SM110009866411	smallRNA	ACGTGCCTTCCTGTCTGTGCCTGCCTTCGAAGTGCACGGCAGGGCCAGGACGGGTCGCTG	NA	NA	NA	NA	NA	NA	NA
ENST00000384645	0.258162	-1.06642	1.09808	0.281174	0.586361	-4.72099	not_sig	ENST00000384645	SNORD116-23	snoRNA	92	chr15:25336933-25337024:+	chr15	+	25336933	25337024	small nucleolar RNA, C/D box 116-23 [Source:HGNC Symbol;Acc:HGNC:33089]	ASHG38SM110004809711	smallRNA	GATCGATGATGACCTCAATACATGCATTCCTTGGAAAGCTGAACAAAATGAGTGAAAACT	NA	NA	NA	NA	NA	NA	NA
MI0014192	-0.29715	-2.32169	-1.09711	0.281593	0.586425	-4.72166	not_sig	MI0014192	hsa-mir-3162	pre-miRNA	82	chr11:59362550-59362631:-	chr11	-	59362550	59362631	NA	ASHG38SM110009868311	smallRNA	TAGGGAGTAGAAGGGTGGGGAGCATGAACAATGTTTCTCACTCCCTACCCCTCCACTCCC	NA	NA	NA	NA	NA	NA	NA
MI0021277-pri-5	-0.284548	-3.16698	-1.09451	0.28271	0.586636	-4.72346	not_sig	MI0021277-pri-5	pri-5-hsa-mir-6132	pri-miRNA	100	chr7:116660175-116660275:+	chr7	+	116660175	116660275	NA	ASHG38SM110001664911	smallRNA	AGTCGGTCTGTGCAGTGTCCCTGACGTCATCCAGCGTATGCATAAGCCCTGCTATTGTCT	NA	NA	NA	NA	NA	NA	NA
ENST00000408318	0.261055	-3.23098	1.09434	0.282784	0.586636	-4.72358	not_sig	ENST00000408318	RF00614	snoRNA	127	chr4:120490854-120490980:+	chr4	+	120490854	120490980	NA	ASHG38SM110004395811	smallRNA	TGGCTCCTCTGTTTATAACACATGGAACAGGCATCTGAGGTCACTGTGACAAGGGGCACA	NA	NA	NA	NA	NA	NA	NA
MI0014197-pri-5	-0.255963	-2.97052	-1.09376	0.283035	0.586636	-4.72398	not_sig	MI0014197-pri-5	pri-5-hsa-mir-1260b	pri-miRNA	100	chr11:96074512-96074612:+	chr11	+	96074512	96074612	NA	ASHG38SM110008697311	smallRNA	AGGTGCTTACCGCAATCAGGGCTGAGTTCCTCTGGTCCCCTGGGGTTGAAGCGGGCGGCT	NA	NA	NA	NA	NA	NA	NA
MI0015975-pri-3	-0.40438	-1.21596	-1.09252	0.28357	0.586636	-4.72483	not_sig	MI0015975-pri-3	pri-3-hsa-mir-1244-3	pri-miRNA	100	chr12:9391973-9392073:-	chr12	-	9391973	9392073	NA	ASHG38SM110009343611	smallRNA	CCAAAGATAAAAGGTTTCTTTTTTTTCCTTTTTTGTCTATGAAGTTGCTGTTTATTTTTA	NA	NA	NA	NA	NA	NA	NA
MI0022962	0.258069	-3.70599	1.09039	0.284492	0.586636	-4.7263	not_sig	MI0022962	hsa-mir-7111	pre-miRNA	72	chr6:35438285-35438356:+	chr6	+	35438285	35438356	NA	ASHG38SM110005306911	smallRNA	GGAGGAAGGACAGGCCATCTGCTATTCGTCCACCAACCTGACTTGATCCTCTCTTCCCTC	NA	NA	NA	NA	NA	NA	NA
MI0010486-pri-3	0.335189	-4.15389	1.0899	0.284703	0.586636	-4.72664	not_sig	MI0010486-pri-3	pri-3-hsa-mir-2052	pri-miRNA	100	chr8:75617972-75618072:+	chr8	+	75617972	75618072	NA	ASHG38SM110004998211	smallRNA	TCAAAACAAGTTGCAGTCCATAGCAGACTAACTCCTTTCCCTTACAGAGAAGCAGATTCT	NA	NA	NA	NA	NA	NA	NA
MI0003618-pri-3	-0.246823	-2.58364	-1.08989	0.284707	0.586636	-4.72664	not_sig	MI0003618-pri-3	pri-3-hsa-mir-605	pri-miRNA	100	chr10:53059405-53059505:+	chr10	+	53059405	53059505	NA	ASHG38SM110007749611	smallRNA	GGCTGACAGCCACAGGTATATTGCTCTCTGCACATGTGTTTTTTCCTGGCCTCTCAATGA	NA	NA	NA	NA	NA	NA	NA
MI0000484	0.28638	-2.18133	1.08969	0.284794	0.586636	-4.72678	not_sig	MI0000484	hsa-mir-188	pre-miRNA	86	chrX:49768109-49768194:+	chrX	+	49768109	49768194	NA	ASHG38SM110009905211	smallRNA	GCATGGTGGAGGGTGAGCTTTCTGAAAACCCCTCCCACATGCAGGGTTTGCAGGATGGCG	NA	NA	NA	NA	NA	NA	NA
MI0017265-pri-3	-0.260614	-2.95291	-1.08746	0.285763	0.587686	-4.72831	not_sig	MI0017265-pri-3	pri-3-hsa-mir-4638	pri-miRNA	100	chr5:180649476-180649576:-	chr5	-	180649476	180649576	NA	ASHG38SM110008157111	smallRNA	GGCAGGGGTCCCCGGGCCTGTCCTACAAGGGCGCTTGCCTAGAGCTATCCCGGCCGTCTC	NA	NA	NA	NA	NA	NA	NA
MI0032313-pri-3	-0.383924	0.395229	-1.08673	0.28608	0.587686	-4.72881	not_sig	MI0032313-pri-3	pri-3-hsa-mir-9985	pri-miRNA	100	chrY:4474259-4474359:+	chrY	+	4474259	4474359	NA	ASHG38SM110008067911	smallRNA	TTTTTTTTGACATGGGGTCTTGCTCTGTCACCCAGGCTGGAGTGCAATGGCACGATCTTG	NA	NA	NA	NA	NA	NA	NA
MI0022644	-0.262932	-3.38185	-1.08529	0.286703	0.588169	-4.7298	not_sig	MI0022644	hsa-mir-6799	pre-miRNA	69	chr19:50295123-50295191:+	chr19	+	50295123	50295191	NA	ASHG38SM110010372111	smallRNA	AGGGGAGGTGTGCAGGGCTGGGGTCACTGACTCTGCTTCCCCTGCCCTGCATGGTGTCCC	NA	NA	NA	NA	NA	NA	NA
MI0019116-pri-3	-0.298395	-1.72146	-1.0821	0.288099	0.589912	-4.73199	not_sig	MI0019116-pri-3	pri-3-hsa-mir-5100	pri-miRNA	100	chr10:43493119-43493219:+	chr10	+	43493119	43493219	NA	ASHG38SM110001910811	smallRNA	CAGTCAGCTGACCCTGCCCAGTCCCAGCATCCTCATCTGGTCTTAGCTAACAGGGACACA	NA	NA	NA	NA	NA	NA	NA
MI0000439-pri-3	-0.208482	-1.85874	-1.07964	0.289174	0.589912	-4.73366	not_sig	MI0000439-pri-3	pri-3-hsa-mir-23b	pri-miRNA	100	chr9:97847576-97847676:+	chr9	+	97847576	97847676	NA	ASHG38SM110005012511	smallRNA	CTTGGCTGCTCCTCCAGAAACCGTGGTCGCGCTCACTGCAGATTGGAGAACAGGTGCATC	NA	NA	NA	NA	NA	NA	NA
MI0016408-pri-5	-0.237241	-2.20126	-1.07942	0.289269	0.589912	-4.73381	not_sig	MI0016408-pri-5	pri-5-hsa-mir-3180-4	pri-miRNA	100	chr16:15248849-15248949:-	chr16	-	15248849	15248949	NA	ASHG38SM110010082711	smallRNA	ATACCTCGTGCGCCTCGGCCGACTCTCCAGTGCGACGGGCGGAGCTTCCAGACGCTCCGC	NA	NA	NA	NA	NA	NA	NA
ENST00000364546	0.240123	-2.27261	1.0794	0.289278	0.589912	-4.73383	not_sig	ENST00000364546	SNORA71B	snoRNA	134	chr20:37053846-37053979:-	chr20	-	37053846	37053979	small nucleolar RNA, H/ACA box 71B [Source:HGNC Symbol;Acc:HGNC:10233]	ASHG38SM110002564111	smallRNA	GTGCAGGGAGAGGAATCAATGAAAGCGCTTCCCCGTGTTTGAAGGGTCCACTCCTATCCC	NA	NA	NA	NA	NA	NA	NA
MI0022594	-0.207413	-0.158989	-1.07889	0.289501	0.589912	-4.73417	not_sig	MI0022594	hsa-mir-6749	pre-miRNA	69	chr11:64669859-64669927:-	chr11	-	64669859	64669927	NA	ASHG38SM110012101811	smallRNA	CTCGGGCCTGGGGTTGGGGGAGCTCTGTCCTGTCTCACTCATTGCTCCTCCCCTGCCTGG	NA	NA	NA	NA	NA	NA	NA
ENST00000363925	0.286395	0.790361	1.07741	0.290152	0.590359	-4.73518	not_sig	ENST00000363925	RNU4-1	snRNA	141	chr12:120730900-120731040:-	chr12	-	120730900	120731040	RNA, U4 small nuclear 1 [Source:HGNC Symbol;Acc:HGNC:10192]	ASHG38SM110004036011	smallRNA	CCGAGGCGCGATTATTGCTAATTGAAAACTTTTCCCAATACCCCGCCGTGACGACTTGCA	NA	NA	NA	NA	NA	NA	NA
MI0020358	-0.234511	-2.80567	-1.07661	0.2905	0.590359	-4.73572	not_sig	MI0020358	hsa-mir-6081	pre-miRNA	97	chr9:97827632-97827728:+	chr9	+	97827632	97827728	NA	ASHG38SM110009903311	smallRNA	CCAGGGCCTCTGCCCCGTAGGACACCGAGGCTTATGAATAGGAGCAGTGCCGGCCAAGGC	NA	NA	NA	NA	NA	NA	NA
MI0003559-pri-3	-0.236989	-1.83497	-1.07379	0.291743	0.591323	-4.73764	not_sig	MI0003559-pri-3	pri-3-hsa-mir-554	pri-miRNA	100	chr1:151518357-151518457:+	chr1	+	151518357	151518457	NA	ASHG38SM110010898011	smallRNA	TGGGCATCTTTCCTCTTCTTTTTTAGACCTCATGACCAAGGCAGCTGGTGTCCCCTGCTG	NA	NA	NA	NA	NA	NA	NA
ENST00000515906	-0.283501	-2.56775	-1.07365	0.291804	0.591323	-4.73773	not_sig	ENST00000515906	RF00263	snoRNA	83	chr13:73034657-73034739:-	chr13	-	73034657	73034739	NA	ASHG38SM110000300511	smallRNA	TGAAGGATCTCATCACCTTTAGAGAGCTGTGGTCATGCCCCTTAAAGTGAATTTGGAGGT	NA	NA	NA	NA	NA	NA	NA
MI0000826	0.29546	-3.49819	1.07288	0.292146	0.591323	-4.73826	not_sig	MI0000826	hsa-mir-346	pre-miRNA	95	chr10:88024451-88024545:-	chr10	-	88024451	88024545	NA	ASHG38SM110010820211	smallRNA	TCTGTCTGCCCGCATGCCTGCCTCTCTGTTGCTCTGAAGGAGGCAGGGGCTGGGCCTGCA	NA	NA	NA	NA	NA	NA	NA
MI0017401-pri-3	-0.235333	-2.15016	-1.06985	0.293482	0.591529	-4.74031	not_sig	MI0017401-pri-3	pri-3-hsa-mir-4760	pri-miRNA	100	chr21:41584189-41584289:-	chr21	-	41584189	41584289	NA	ASHG38SM110008245411	smallRNA	AGGTGAGGCCTCTGTGTTGTTCTCTATGCCTTGAGCACCCTTCCTTCTTTGCAATAAAAA	NA	NA	NA	NA	NA	NA	NA
MI0006384-pri-3	-0.249381	-1.10865	-1.06924	0.293754	0.591529	-4.74072	not_sig	MI0006384-pri-3	pri-3-hsa-mir-1249	pri-miRNA	100	chr22:45596745-45596845:-	chr22	-	45596745	45596845	NA	ASHG38SM110000417211	smallRNA	TCTTCACCTGGCGAACTCCTACTCGTCCTTCAAGACCCAGCTCCAGCGGCATCTCCTCCA	NA	NA	NA	NA	NA	NA	NA
MI0022672-pri-5	0.406376	-3.45201	1.06885	0.293925	0.591529	-4.74099	not_sig	MI0022672-pri-5	pri-5-hsa-mir-6827	pri-miRNA	100	chr3:134086694-134086794:-	chr3	-	134086694	134086794	NA	ASHG38SM110002023211	smallRNA	ATATATTAATTATTGATAATAATTAACCATCTTCCCAGTATGCCTAGGAGTGGGGTGACC	NA	NA	NA	NA	NA	NA	NA
MI0000804-pri-3	-0.22344	0.304169	-1.06828	0.294181	0.591529	-4.74138	not_sig	MI0000804-pri-3	pri-3-hsa-mir-328	pri-miRNA	100	chr16:67236134-67236234:-	chr16	-	67236134	67236234	NA	ASHG38SM110010090311	smallRNA	CCGTCCCCTGCTCTTGGCCATGCTGTGCCCAGTCCAGGCCACTCACAGGGCTCCCCAACA	NA	NA	NA	NA	NA	NA	NA
MI0025913-pri-3	-0.242925	-1.28012	-1.06744	0.294553	0.591529	-4.74194	not_sig	MI0025913-pri-3	pri-3-hsa-mir-8077	pri-miRNA	100	chr19:42855347-42855447:+	chr19	+	42855347	42855447	NA	ASHG38SM110009011511	smallRNA	CTGCCCAACTGACCCCCAGGACCCCTTCTGTGAGTGGCATCAGAGCACCAGCCGCAAAGG	NA	NA	NA	NA	NA	NA	NA
MI0005566-pri-3	-0.249797	-3.04418	-1.0669	0.294791	0.591529	-4.7423	not_sig	MI0005566-pri-3	pri-3-hsa-mir-374b	pri-miRNA	100	chrX:73438292-73438392:-	chrX	-	73438292	73438392	NA	ASHG38SM110004694211	smallRNA	GTCCGTGTCTATGGCTCTCGTCTACCAGACTTTAAATTCCTTAAGGGCAAGGACAGTGCC	NA	NA	NA	NA	NA	NA	NA
MI0003183-pri-3	-0.331112	-3.71296	-1.06647	0.294983	0.591529	-4.7426	not_sig	MI0003183-pri-3	pri-3-hsa-mir-499a	pri-miRNA	100	chr20:33578290-33578390:+	chr20	+	33578290	33578390	NA	ASHG38SM110010927411	smallRNA	CAGGGTTTGTGGGGAAGGGGTGGGAGCCCTGGGGCTCTGGGAGGGACGGGGATTTGGCAG	NA	NA	NA	NA	NA	NA	NA
ENST00000364642	-0.204984	-1.37028	-1.06362	0.29625	0.593284	-4.74451	not_sig	ENST00000364642	SNORA71C	snoRNA	134	chr20:37058313-37058446:-	chr20	-	37058313	37058446	small nucleolar RNA, H/ACA box 71C [Source:HGNC Symbol;Acc:HGNC:32656]	ASHG38SM110006053911	smallRNA	GGAACTGCCGAGAGCACTTCCCCGTGTTTGGAGGGTCCACTCCTGTCTCTTCCAAACCCT	NA	NA	NA	NA	NA	NA	NA
MI0036558-pri-3	-0.217721	-1.8001	-1.06073	0.29754	0.595081	-4.74646	not_sig	MI0036558-pri-3	pri-3-hsa-mir-11399	pri-miRNA	100	chr1:113424741-113424841:+	chr1	+	113424741	113424841	NA	ASHG38SM110009953911	smallRNA	GGTGGTGGGCAACTCCTCCTACCCTGGTCCAGCAGGACTGCACATTGGGGGCTTCTCAAA	NA	NA	NA	NA	NA	NA	NA
MI0022638	-0.222659	0.366725	-1.05937	0.298149	0.595511	-4.74737	not_sig	MI0022638	hsa-mir-6793	pre-miRNA	63	chr19:10939649-10939711:+	chr19	+	10939649	10939711	NA	ASHG38SM110012115611	smallRNA	TCACTGTGGGTTCTGGGTTGGGGTGATACACAAGCCTGACCCTCCCCAACCCCTGCCCGC	NA	NA	NA	NA	NA	NA	NA
MI0003599	-0.283142	-4.00134	-1.05805	0.298742	0.595623	-4.74826	not_sig	MI0003599	hsa-mir-589	pre-miRNA	99	chr7:5535450-5535548:-	chr7	-	5535450	5535548	NA	ASHG38SM110006754311	smallRNA	CACGTCTGCTCTGAGCTGGGTACTGCCTGTTCAGAACAAATGCCGGTTCCCAGACGCTGC	NA	NA	NA	NA	NA	NA	NA
ENST00000384771	-0.227581	0.476191	-1.05749	0.298992	0.595623	-4.74863	not_sig	ENST00000384771	RF00406	snoRNA	134	chr1:116164493-116164626:-	chr1	-	116164493	116164626	NA	ASHG38SM110012126611	smallRNA	GCCTTGAACCATTGCCCAGCCTCCTTCCCATGGGCTGTGTGTAGCGAAGGGGGTTGCACA	NA	NA	NA	NA	NA	NA	NA
ENST00000384289	-0.270215	-2.81509	-1.05584	0.29973	0.59631	-4.74973	not_sig	ENST00000384289	SNORA36C	snoRNA	132	chr2:69747175-69747306:-	chr2	-	69747175	69747306	small nucleolar RNA, H/ACA box 36C [Source:HGNC Symbol;Acc:HGNC:33616]	ASHG38SM110003805011	smallRNA	AGGGCAGCTTCCCTGTTCTGTTAATTAAACTTTGGGACATTGAAATGGGCTAGGGGAGAT	NA	NA	NA	NA	NA	NA	NA
MI0017875-pri-3	-0.241786	-1.35996	-1.0499	0.30241	0.600852	-4.7537	not_sig	MI0017875-pri-3	pri-3-hsa-mir-548ap	pri-miRNA	100	chr15:86368951-86369051:+	chr15	+	86368951	86369051	NA	ASHG38SM110008337011	smallRNA	CCATCACCTGATGGTTGCCTGACATTCCTGGTGGTTGGGAGGGTTCCTCTCCTGCCCTGC	NA	NA	NA	NA	NA	NA	NA
MI0016824	-0.282816	-2.09322	-1.04853	0.303028	0.601291	-4.7546	not_sig	MI0016824	hsa-mir-4472-2	pre-miRNA	67	chr12:116866057-116866123:-	chr12	-	116866057	116866123	NA	ASHG38SM110007837711	smallRNA	TGGGGGTGGGGGGTGTTGTTTTTGTTTTTGAGACAGAGTCTTGCTCCGTCGCCCAGGCCG	NA	NA	NA	NA	NA	NA	NA
MI0015859	-0.248928	-2.6759	-1.04705	0.303698	0.601831	-4.75558	not_sig	MI0015859	hsa-mir-4260	pre-miRNA	67	chr1:209796789-209796855:-	chr1	-	209796789	209796855	NA	ASHG38SM110010587411	smallRNA	AAGGTGACTTGGGGCATGGAGTCCCACTTCCTGGAGCCCACACCCCAGCTTGTCACACAC	NA	NA	NA	NA	NA	NA	NA
MI0022957	0.265255	-4.35804	1.04306	0.30551	0.602976	-4.75822	not_sig	MI0022957	hsa-mir-7106	pre-miRNA	65	chr12:113596918-113596982:-	chr12	-	113596918	113596982	NA	ASHG38SM110011110611	smallRNA	TCTGGGAGGAGGGGATCTTGGGAGTGATCCCAACAGCTGAGCTCCCTGAATCCCTGTCCC	NA	NA	NA	NA	NA	NA	NA
ENST00000363694	0.23982	3.62384	1.04284	0.30561	0.602976	-4.75837	not_sig	ENST00000363694	SNORD115-39	snoRNA	82	chr15:25486893-25486974:+	chr15	+	25486893	25486974	small nucleolar RNA, C/D box 115-39 [Source:HGNC Symbol;Acc:HGNC:33058]	ASHG38SM110003857511	smallRNA	TCTTATATTGTCCTGAAGAGAGGTGATGACTTAAAAATCATGCTCAATAGGATTACGCTG	NA	NA	NA	NA	NA	NA	NA
ENST00000364430	0.276311	2.84526	1.04237	0.305825	0.602976	-4.75868	not_sig	ENST00000364430	SNORD115-27	snoRNA	82	chr15:25465644-25465725:+	chr15	+	25465644	25465725	small nucleolar RNA, C/D box 115-27 [Source:HGNC Symbol;Acc:HGNC:33046]	ASHG38SM110003215711	smallRNA	ATTGTCCTGAAAAGAGGTGATGACTTAACAATCATGCTCAATAGGATTACATTGAAGCCC	NA	NA	NA	NA	NA	NA	NA
ENST00000583496	-0.187088	0.536672	-1.04181	0.306081	0.602976	-4.75905	not_sig	ENST00000583496	RF00285	snoRNA	76	chr21:45858918-45858993:+	chr21	+	45858918	45858993	NA	ASHG38SM110012952211	smallRNA	ACCTGCCTCCGTCCTCTGTCTGTCCAGGGCTCCCGGGAGCCAGGGGAGATGCTACCTCGG	NA	NA	NA	NA	NA	NA	NA
MI0019117-pri-3	-0.212978	1.09304	-1.0414	0.306267	0.602976	-4.75932	not_sig	MI0019117-pri-3	pri-3-hsa-mir-5572	pri-miRNA	100	chr15:80873570-80873670:+	chr15	+	80873570	80873670	NA	ASHG38SM110006914911	smallRNA	GATTGTAGCAAATCCCATCTCAGTCCAGCAAGACTCAGTCATCTCCCTTTGGGATTGGAA	NA	NA	NA	NA	NA	NA	NA
MI0016412-pri-3	-0.272155	-0.115571	-1.03991	0.30695	0.603535	-4.76031	not_sig	MI0016412-pri-3	pri-3-hsa-mir-3908	pri-miRNA	100	chr12:124021071-124021171:+	chr12	+	124021071	124021171	NA	ASHG38SM110012863911	smallRNA	TCGCCAGGCTAGAGTGCAGTGGCTCGATCTCAGCTCGCTGCAGCTTCGACCTCCCAGGTT	NA	NA	NA	NA	NA	NA	NA
ENST00000362917	-0.186497	-0.547177	-1.03765	0.307979	0.604297	-4.76179	not_sig	ENST00000362917	SNORA80C	snoRNA	135	chr16:30430946-30431080:-	chr16	-	30430946	30431080	small nucleolar RNA, H/ACA box 80C [Source:HGNC Symbol;Acc:HGNC:50434]	ASHG38SM110003226311	smallRNA	TCCCTAGGCCTCTCATAGTACCCCATGCCAGAGCAAACTGTAGCCCCAACCATTGCCGGG	NA	NA	NA	NA	NA	NA	NA
MI0005560-pri-3	-0.290931	-3.95065	-1.03709	0.308239	0.604297	-4.76216	not_sig	MI0005560-pri-3	pri-3-hsa-mir-885	pri-miRNA	100	chr3:10436083-10436183:-	chr3	-	10436083	10436183	NA	ASHG38SM110001322211	smallRNA	ACAGCTGTGTGACCCTGGGCCATCACTCAAGCTCTCTGAGCCAGAAAGTGGTGGGTGGAG	NA	NA	NA	NA	NA	NA	NA
MI0006370-pri-3	0.276217	-3.53922	1.03644	0.308535	0.604297	-4.76259	not_sig	MI0006370-pri-3	pri-3-hsa-mir-1303	pri-miRNA	100	chr5:154065411-154065511:+	chr5	+	154065411	154065511	NA	ASHG38SM110002772711	smallRNA	CCTAAGTGGGAGCCCTACTGCTAATGCTTCCCCAAGCTACCTCGTGATTCGGTTAATCCT	NA	NA	NA	NA	NA	NA	NA
MI0000445	-0.266681	-3.62751	-1.03392	0.309692	0.605781	-4.76425	not_sig	MI0000445	hsa-mir-124-3	pre-miRNA	87	chr20:61809852-61809938:+	chr20	+	61809852	61809938	NA	ASHG38SM110004729011	smallRNA	CCCCTCTGCGTGTTCACAGCGGACCTTGATTTAATGTCTATACAATTAAGGCACGCGGTG	NA	NA	NA	NA	NA	NA	NA
MI0000465-pri-3	-0.217549	-0.120259	-1.03183	0.310654	0.606878	-4.76562	not_sig	MI0000465-pri-3	pri-3-hsa-mir-191	pri-miRNA	100	chr3:49057961-49058061:-	chr3	-	49057961	49058061	NA	ASHG38SM110009246811	smallRNA	GTGCCCCTGACCCCCAGACATACTTTACTGAGCTGCTTGGGTCTCAGTTCCTCTCAGTTG	NA	NA	NA	NA	NA	NA	NA
MI0005524-pri-3	-0.277372	-4.11035	-1.03041	0.311308	0.607006	-4.76654	not_sig	MI0005524-pri-3	pri-3-hsa-mir-891a	pri-miRNA	100	chrX:145109222-145109322:-	chrX	-	145109222	145109322	NA	ASHG38SM110001345211	smallRNA	TCATGGACACTGCAAACCATGTAAGTCATCAGTTATGTAGCTACTGCTGCTTCTCCTTCA	NA	NA	NA	NA	NA	NA	NA
MI0015863-pri-3	0.26239	-2.07537	1.02983	0.311575	0.607006	-4.76692	not_sig	MI0015863-pri-3	pri-3-hsa-mir-4255	pri-miRNA	100	chr1:37627225-37627325:+	chr1	+	37627225	37627325	NA	ASHG38SM110006084211	smallRNA	CAGTAGTCTGCAATGCTAGGATGTGACTCCCAAGCCCTTGGTCATACCCTCTACATTGTA	NA	NA	NA	NA	NA	NA	NA
MI0006421-pri-3	0.221243	-2.88851	1.02908	0.311922	0.607006	-4.76741	not_sig	MI0006421-pri-3	pri-3-hsa-mir-548i-1	pri-miRNA	100	chr3:125509157-125509257:-	chr3	-	125509157	125509257	NA	ASHG38SM110000430611	smallRNA	TCACCTATAACTACCTCCTCCATGCAGTTGATTCCCAGATCTGTATTATTCTACTGAAAA	NA	NA	NA	NA	NA	NA	NA
ENST00000516487	-0.369206	-4.40407	-1.02718	0.312801	0.607934	-4.76865	not_sig	ENST00000516487	RF00402	snoRNA	89	chrX:99355082-99355170:+	chrX	+	99355082	99355170	NA	ASHG38SM110004415211	smallRNA	TGCAAAGAGGGCTTGTGGGGCTGTGAAACCGGGGGCTTTTAACGTACTGACCAAAGACGG	NA	NA	NA	NA	NA	NA	NA
MI0022605	-0.280289	-2.89925	-1.02563	0.313521	0.608553	-4.76967	not_sig	MI0022605	hsa-mir-6760	pre-miRNA	68	chr12:111741946-111742013:+	chr12	+	111741946	111742013	NA	ASHG38SM110011875011	smallRNA	TGCAGGGAGAAGGTGGAAGTGCAGAGTGGGCTCACCTCTCGCCCACACTGTCCCCTTCTC	NA	NA	NA	NA	NA	NA	NA
MI0006385	-0.319784	-3.25882	-1.02448	0.314052	0.608803	-4.77041	not_sig	MI0006385	hsa-mir-1250	pre-miRNA	113	chr17:79106996-79107108:-	chr17	-	79106996	79107108	NA	ASHG38SM110004016011	smallRNA	CCTTTTCTAAAGGCCACATTTTCCAGCCCATTCAACCTTCCAGAGCCCTCTGAAGTGGCC	NA	NA	NA	NA	NA	NA	NA
ENST00000364729	0.237464	-2.58488	1.02202	0.315194	0.610235	-4.77201	not_sig	ENST00000364729	SNORA71A	snoRNA	134	chr20:37055952-37056085:-	chr20	-	37055952	37056085	small nucleolar RNA, H/ACA box 71A [Source:HGNC Symbol;Acc:HGNC:10232]	ASHG38SM110002921111	smallRNA	TTGATAGTGCAGGGAGAGGAACGCTGAAAGAGGTTGTCCCCGTGTTTGGAGGGTCCACCC	NA	NA	NA	NA	NA	NA	NA
ENST00000364993	-0.24548	-1.94403	-1.0184	0.316884	0.612723	-4.77436	not_sig	ENST00000364993	RF00432	snoRNA	124	chr4:40084603-40084726:+	chr4	+	40084603	40084726	NA	ASHG38SM110000871911	smallRNA	TAAACCTACCCCGTATACTTCAGCCCACGCCCTGTGCCTGTTCTGTATTATGAAGCGGGG	NA	NA	NA	NA	NA	NA	NA
MI0006349-pri-3	0.278603	-4.04921	1.01598	0.318017	0.613768	-4.77592	not_sig	MI0006349-pri-3	pri-3-hsa-mir-1287	pri-miRNA	100	chr10:100154885-100154985:-	chr10	-	100154885	100154985	NA	ASHG38SM110011414011	smallRNA	GCCATGACAAGTCCCCACACTCCGGGGAGTGGGTGAGTGAGGGGGGTGAGGTGGGACACA	NA	NA	NA	NA	NA	NA	NA
ENST00000391250	0.329838	-2.81649	1.01486	0.31854	0.613768	-4.77664	not_sig	ENST00000391250	SNORD91B	snoRNA	95	chr17:2232413-2232507:-	chr17	-	2232413	2232507	small nucleolar RNA, C/D box 91B [Source:HGNC Symbol;Acc:HGNC:32753]	ASHG38SM110000617111	smallRNA	TAAGAGCCAATGATGTTTTTATTCAAAATGTCTGAACCTGTCTGAAGCATCCCAGTGATG	NA	NA	NA	NA	NA	NA	NA
MI0000457-pri-5	-0.229804	-1.37603	-1.01464	0.318641	0.613768	-4.77678	not_sig	MI0000457-pri-5	pri-5-hsa-mir-141	pri-miRNA	100	chr12:7073170-7073270:+	chr12	+	7073170	7073270	NA	ASHG38SM110007756711	smallRNA	GGCCAGGGTCCCCTGTAGCAACTGGTGAGCGCGCACCGTAGTTCTCTGTCGGCCGGCCCT	NA	NA	NA	NA	NA	NA	NA
MI0022677-pri-3	0.301424	-2.78078	1.00926	0.321174	0.616907	-4.78025	not_sig	MI0022677-pri-3	pri-3-hsa-mir-6832	pri-miRNA	100	chr6:31601625-31601725:+	chr6	+	31601625	31601725	NA	ASHG38SM110007937711	smallRNA	CTTTCCCAGACCCCCACTTTGAGGAGCCGGGGCCAATGGTGAGAGGGGTGGGTGGGACTC	NA	NA	NA	NA	NA	NA	NA
ENST00000516481	0.341114	-3.86972	1.00911	0.32124	0.616907	-4.78034	not_sig	ENST00000516481	RF00402	snoRNA	132	chr1:237718340-237718471:-	chr1	-	237718340	237718471	NA	ASHG38SM110000040311	smallRNA	ACGTTCTCCATAGGATGCCATAGTCCTACTCAATAATGCCATGCTTTCCTAAGGTAATGT	NA	NA	NA	NA	NA	NA	NA
MI0000805-pri-3	0.340221	1.09369	1.00786	0.321831	0.616907	-4.78114	not_sig	MI0000805-pri-3	pri-3-hsa-mir-342	pri-miRNA	100	chr14:100576080-100576180:+	chr14	+	100576080	100576180	NA	ASHG38SM110002321311	smallRNA	GCCTACTTATCACCACCCCAAACAGAGGAACACGCCTTCTCCAGCCACAGCCTATGGAAG	NA	NA	NA	NA	NA	NA	NA
MI0006412-pri-3	-0.322973	-2.17063	-1.00706	0.32221	0.616907	-4.78166	not_sig	MI0006412-pri-3	pri-3-hsa-mir-548h-2	pri-miRNA	100	chr16:11400207-11400307:-	chr16	-	11400207	11400307	NA	ASHG38SM110002659211	smallRNA	CCATTAATGGGCATCTGGGTTGCTTCCACATTTTGGCTATTGTGAATAGTGCTGCTATGA	NA	NA	NA	NA	NA	NA	NA
ENST00000386148	0.302378	-4.0523	1.00479	0.323283	0.616907	-4.78311	not_sig	ENST00000386148	SNORD96B	snoRNA	79	chrX:109468213-109468291:-	chrX	-	109468213	109468291	small nucleolar RNA, C/D box 96B [Source:HGNC Symbol;Acc:HGNC:32759]	ASHG38SM110002516111	smallRNA	ATCCTGGTGATGACAGACGACATTGTCAGCCAATCCCCATGTGGTAGTGAGGACATGTCC	NA	NA	NA	NA	NA	NA	NA
MI0000264-pri-3	-0.218768	2.03743	-1.00458	0.323382	0.616907	-4.78324	not_sig	MI0000264-pri-3	pri-3-hsa-mir-7-2	pri-miRNA	100	chr15:89155155-89155255:+	chr15	+	89155155	89155255	NA	ASHG38SM110008989511	smallRNA	AGCCCCCCTTTTTGGCTATCCTTCCACGTGTTCTTTTTTGTATCTTTTGTGTTTCCTAGA	NA	NA	NA	NA	NA	NA	NA
MI0033672-pri-3	-0.331365	6.41105	-1.00449	0.323426	0.616907	-4.7833	not_sig	MI0033672-pri-3	pri-3-hsa-mir-10525	pri-miRNA	100	chr7:74010343-74010443:+	chr7	+	74010343	74010443	NA	ASHG38SM110009092511	smallRNA	GGGCCAGGCGCAGAGGCTCACACCTGTAATCCCAGCACTTTGGGAGGCCGAGGCAGGCAT	NA	NA	NA	NA	NA	NA	NA
MI0006328	-0.219914	-3.51469	-1.00427	0.32353	0.616907	-4.78344	not_sig	MI0006328	hsa-mir-1238	pre-miRNA	83	chr19:10662798-10662880:+	chr19	+	10662798	10662880	NA	ASHG38SM110012798311	smallRNA	CCAGTGTGTGGTTGGGGCCATGGCGGGTGGGCAGCCCAGCCTCTGAGCCTTCCTCGTCTG	NA	NA	NA	NA	NA	NA	NA
MI0003605-pri-3	0.526111	-4.01593	0.999239	0.325919	0.62068	-4.78665	not_sig	MI0003605-pri-3	pri-3-hsa-mir-593	pri-miRNA	100	chr7:127722002-127722102:+	chr7	+	127722002	127722102	NA	ASHG38SM110004660811	smallRNA	GTTTCTCCTTCTCTAGAGGTTAACATAGCCCTGAGTGATAGCCAGTTTCCATGGAAACAG	NA	NA	NA	NA	NA	NA	NA
ENST00000459492	-0.218324	-1.37227	-0.992816	0.328987	0.625255	-4.79072	not_sig	ENST00000459492	SNORD13P3	snoRNA	104	chr3:47292013-47292116:-	chr3	-	47292013	47292116	small nucleolar RNA, C/D box 13 pseudogene 3 [Source:HGNC Symbol;Acc:HGNC:10112]	ASHG38SM110003169411	smallRNA	TGTGTGTTCATACGCTTGTGTGAGATGTGCCACCCTTGAACCTTGTTACGACATTGGCAC	NA	NA	NA	NA	NA	NA	NA
MI0022742-pri-3	-0.219107	-2.48277	-0.99172	0.329512	0.625255	-4.79141	not_sig	MI0022742-pri-3	pri-3-hsa-mir-6895	pri-miRNA	100	chrX:53224503-53224603:-	chrX	-	53224503	53224603	NA	ASHG38SM110002073311	smallRNA	TTGGCCTTAGAATGGTGACCACTACCCCTGCCTGGATGACTTGGAGGGCCTAGTAGCTGT	NA	NA	NA	NA	NA	NA	NA
MI0022576-pri-5	-0.193578	-0.0162926	-0.991621	0.32956	0.625255	-4.79148	not_sig	MI0022576-pri-5	pri-5-hsa-mir-6731	pri-miRNA	100	chr1:25245897-25245997:-	chr1	-	25245897	25245997	NA	ASHG38SM110001478611	smallRNA	AGAGCCCTATCTTCTGCCCATGTTCAAAGAGGACAGAGTGCCCCTTCTTGACAGTTAGGG	NA	NA	NA	NA	NA	NA	NA
ENST00000384711	0.250478	-0.337143	0.989052	0.330793	0.62627	-4.7931	not_sig	ENST00000384711	SNORD116-6	snoRNA	96	chr15:25310173-25310268:+	chr15	+	25310173	25310268	small nucleolar RNA, C/D box 116-6 [Source:HGNC Symbol;Acc:HGNC:33072]	ASHG38SM110007380911	smallRNA	TCGATGATGAGTCCTCCAAAAAAAACATTCCTTGGAAAAGCTGAACAAAATGAGTGAAAA	NA	NA	NA	NA	NA	NA	NA
MI0002469-pri-3	-0.244645	-3.98332	-0.988785	0.330922	0.62627	-4.79326	not_sig	MI0002469-pri-3	pri-3-hsa-mir-485	pri-miRNA	100	chr14:101521818-101521918:+	chr14	+	101521818	101521918	NA	ASHG38SM110004165011	smallRNA	AGCCAGTGCTGCTTCCAAGGTAGGTTTCTGGATGGCTGACCCCATGGCAAGCATTTTCCT	NA	NA	NA	NA	NA	NA	NA
ENST00000384249	-0.313861	-3.8988	-0.985572	0.33247	0.627991	-4.79528	not_sig	ENST00000384249	RF00409	snoRNA	137	chr11:3943797-3943933:+	chr11	+	3943797	3943933	NA	ASHG38SM110002873911	smallRNA	CTGCCTGCTTCACAAAGGGAGGGAAAGCAAACGTGGTGAGGCACCCTTTCCATTCCAGCT	NA	NA	NA	NA	NA	NA	NA
MI0000468	-0.213172	1.50256	-0.985176	0.332661	0.627991	-4.79553	not_sig	MI0000468	hsa-mir-9-3	pre-miRNA	90	chr15:89911248-89911337:+	chr15	+	89911248	89911337	NA	ASHG38SM110002096211	smallRNA	AGGCCCGTTTCTCTCTTTGGTTATCTAGCTGTATGAGTGCCACAGAGCCGTCATAAAGCT	NA	NA	NA	NA	NA	NA	NA
MI0022226-pri-3	-0.254678	-3.58321	-0.982659	0.333878	0.629504	-4.79711	not_sig	MI0022226-pri-3	pri-3-hsa-mir-6514	pri-miRNA	100	chr11:62560084-62560184:-	chr11	-	62560084	62560184	NA	ASHG38SM110008112111	smallRNA	CCAGGTGCCTTCAGGACAACAACTGGGACTACACCAGATCTGCCCAGGCCTTCACTCATC	NA	NA	NA	NA	NA	NA	NA
MI0022647	-0.22931	-1.43236	-0.980052	0.335141	0.630816	-4.79874	not_sig	MI0022647	hsa-mir-6802	pre-miRNA	65	chr19:55751280-55751344:-	chr19	-	55751280	55751344	NA	ASHG38SM110011320611	smallRNA	AGGGCTAGGTGGGGGGCTTGAAGCCCCGAGATGCCTCACGTCTTCACCCCTCTCACCTAA	NA	NA	NA	NA	NA	NA	NA
ENST00000364459	0.19485	-0.45627	0.97933	0.335492	0.630816	-4.79919	not_sig	ENST00000364459	RF00012	snoRNA	214	chr8:43233440-43233653:+	chr8	+	43233440	43233653	NA	ASHG38SM110000903611	smallRNA	GAGAAGTTTCTCTGAATGTGTTGAGCACCAGAAACCACGAGGAGATGCAGCATTCTCTCC	NA	NA	NA	NA	NA	NA	NA
MI0000282-pri-3	-0.208248	-0.589169	-0.97836	0.335963	0.630816	-4.7998	not_sig	MI0000282-pri-3	pri-3-hsa-mir-199b	pri-miRNA	100	chr9:131006910-131007010:-	chr9	-	131006910	131007010	NA	ASHG38SM110007696811	smallRNA	CGCCACTGGAGAGCTGGACCGACCCCTGCCTGCCATCCCAGAACCGGAGCCTGGAGCCAG	NA	NA	NA	NA	NA	NA	NA
MI0019134-pri-5	-0.282774	-3.69362	-0.977789	0.336241	0.630816	-4.80015	not_sig	MI0019134-pri-5	pri-5-hsa-mir-664b	pri-miRNA	100	chrX:153996781-153996881:+	chrX	+	153996781	153996881	NA	ASHG38SM110013354411	smallRNA	TTTCCAAAGTGTTGAGTTCAGTCCAGGGCAGCTTCCCTGTTCTGTTAATTAAACTTTGGG	NA	NA	NA	NA	NA	NA	NA
MI0014237	0.288194	-3.68653	0.974801	0.337696	0.632012	-4.80201	not_sig	MI0014237	hsa-mir-3192	pre-miRNA	77	chr20:18451259-18451335:+	chr20	+	18451259	18451335	NA	ASHG38SM110005052211	smallRNA	TTCTGGGAGGTTGTAGCAGTGGAAAAAGTTCTTTTCTTCCTCTGATCGCCCTCTCAGCTC	NA	NA	NA	NA	NA	NA	NA
MI0016763-pri-3	-0.309665	5.48074	-0.973085	0.338533	0.632012	-4.80308	not_sig	MI0016763-pri-3	pri-3-hsa-mir-4424	pri-miRNA	100	chr1:178646959-178647059:+	chr1	+	178646959	178647059	NA	ASHG38SM110009597111	smallRNA	TGATGTAGTCTAGAAACTCTGGAGGCTGAGGTAGGAGAATCACTTGAACCTGGGAGGTGG	NA	NA	NA	NA	NA	NA	NA
MI0002467	-0.209304	-0.398927	-0.972832	0.338657	0.632012	-4.80324	not_sig	MI0002467	hsa-mir-483	pre-miRNA	76	chr11:2155364-2155439:-	chr11	-	2155364	2155439	NA	ASHG38SM110008290911	smallRNA	GGGGGAAGACGGGAGGAAAGAAGGGAGTGGTTCCATCACGCCTCCTCACTCCTCTCCTCC	NA	NA	NA	NA	NA	NA	NA
MI0003205-pri-3	-0.258786	-1.8926	-0.972016	0.339056	0.632012	-4.80374	not_sig	MI0003205-pri-3	pri-3-hsa-mir-532	pri-miRNA	100	chrX:49767836-49767934:+	chrX	+	49767836	49767934	NA	ASHG38SM110004691411	smallRNA	TTCTCTTCCCTCTCCAGTGCATAGGCATGAGCACATGGACAGGTACACCAAAGGGAGGTA	NA	NA	NA	NA	NA	NA	NA
MI0025747-pri-3	-0.195117	0.684313	-0.970387	0.339853	0.632012	-4.80475	not_sig	MI0025747-pri-3	pri-3-hsa-mir-548ba	pri-miRNA	100	chr2:49286787-49286887:+	chr2	+	49286787	49286887	NA	ASHG38SM110003657411	smallRNA	AATTACTTTTATATCAACCTAACAGATGCCCCCTTTCACCTCTCATTCTATACAAAAATC	NA	NA	NA	NA	NA	NA	NA
MI0017368	-0.285317	-3.91262	-0.970337	0.339878	0.632012	-4.80478	not_sig	MI0017368	hsa-mir-4731	pre-miRNA	70	chr17:15154944-15155013:-	chr17	-	15154944	15155013	NA	ASHG38SM110013194011	smallRNA	GCCAGTGCTGGGGGCCACATGAGTGTGCAGTCATCCACACACAAGTGGCCCCCAACACTG	NA	NA	NA	NA	NA	NA	NA
ENST00000606420	0.247206	-3.47702	0.970334	0.339879	0.632012	-4.80479	not_sig	ENST00000606420	SNORA51	snoRNA	132	chr20:2635713-2635844:+	chr20	+	2635713	2635844	small nucleolar RNA, H/ACA box 51 [Source:HGNC Symbol;Acc:HGNC:32644]	ASHG38SM110003876711	smallRNA	GCCTCCTGGTGCTTACCACAGGCTGTGTTCTTACACTGACTGTATAGAAAGAGGAGGTAG	NA	NA	NA	NA	NA	NA	NA
MI0016795	-0.224554	1.51816	-0.969643	0.340218	0.632012	-4.80521	not_sig	MI0016795	hsa-mir-4450	pre-miRNA	65	chr4:77494721-77494785:+	chr4	+	77494721	77494785	NA	ASHG38SM110008174911	smallRNA	GTCTGGGGATTTGGAGAAGTGGTGAGCGCAGGTCTTTGGCACCATCTCCCCTGGTCCCTT	NA	NA	NA	NA	NA	NA	NA
MI0005116	-0.401078	-3.35792	-0.967449	0.341294	0.633235	-4.80657	not_sig	MI0005116	hsa-mir-765	pre-miRNA	114	chr1:156905923-156906036:-	chr1	-	156905923	156906036	NA	ASHG38SM110006720411	smallRNA	GCGCTGATGAAAGTGGAGTTCAGTAGACAGCCCTTTTCAAGCCCTACGAGAAACTGGGGT	NA	NA	NA	NA	NA	NA	NA
ENST00000516696	-0.219866	3.11088	-0.966321	0.341849	0.633488	-4.80727	not_sig	ENST00000516696	RF00156	snoRNA	98	chr8:33397558-33397655:+	chr8	+	33397558	33397655	NA	ASHG38SM110007082211	smallRNA	TTGGTGGTGTACATGGCCTGTTTCTTGTATGGGTTGCTCTAAGGGTCCTTGGAGACAGGC	NA	NA	NA	NA	NA	NA	NA
MI0000748-pri-3	-0.191914	-1.8308	-0.965325	0.342339	0.63362	-4.80788	not_sig	MI0000748-pri-3	pri-3-hsa-mir-130b	pri-miRNA	100	chr22:22007664-22007764:+	chr22	+	22007664	22007764	NA	ASHG38SM110004607811	smallRNA	GGGAGCTTGCTGCCTCACTCCACTTTCCAGTTGAGAAGGTTGAGGTGCCCAGAGGGTAAG	NA	NA	NA	NA	NA	NA	NA
MI0016593-pri-3	0.346124	1.27625	0.96347	0.343253	0.634536	-4.80902	not_sig	MI0016593-pri-3	pri-3-hsa-mir-3937	pri-miRNA	100	chrX:39520565-39520665:+	chrX	+	39520565	39520665	NA	ASHG38SM110002794111	smallRNA	CAATGTGCTTCTCCCACATTGCTTCAGCCACAGTCTAATTGTAACCACATGAGAGACTCC	NA	NA	NA	NA	NA	NA	NA
MI0006382-pri-5	-0.216454	-0.967962	-0.961514	0.344218	0.635103	-4.81022	not_sig	MI0006382-pri-5	pri-5-hsa-mir-1247	pri-miRNA	100	chr14:102026749-102026849:-	chr14	-	102026749	102026849	NA	ASHG38SM110011767111	smallRNA	TCTCCCACTAGGGGTAGCTGTTGCCTGAACGCCGGAGCGCTCCCCTCTCGCCGCTTGCCT	NA	NA	NA	NA	NA	NA	NA
ENST00000362396	0.284174	-2.4161	0.961149	0.344399	0.635103	-4.81045	not_sig	ENST00000362396	SNORA60	snoRNA	134	chr20:37078013-37078146:+	chr20	+	37078013	37078146	small nucleolar RNA, H/ACA box 60 [Source:HGNC Symbol;Acc:HGNC:32654]	ASHG38SM110003247911	smallRNA	ACGCAGGGAGAGGAATTGCTGAAAGCCGTTTCCCGTGTTTGGAGGGTTCACACCTGTCCC	NA	NA	NA	NA	NA	NA	NA
MI0000810-pri-3	0.286964	-3.63394	0.958867	0.345528	0.636196	-4.81185	not_sig	MI0000810-pri-3	pri-3-hsa-mir-135b	pri-miRNA	100	chr1:205417340-205417440:-	chr1	-	205417340	205417440	NA	ASHG38SM110009543111	smallRNA	TGCGCAGCTGCACCTCCCATGGGACCAGGTTCGGAGCCAGCCACCAAGGGGCACCAGAAG	NA	NA	NA	NA	NA	NA	NA
ENST00000408175	0.240388	-0.866964	0.955876	0.347012	0.636196	-4.81368	not_sig	ENST00000408175	SNORA11B	snoRNA	129	chr14:91592769-91592897:+	chr14	+	91592769	91592897	small nucleolar RNA, H/ACA box 11B [Source:HGNC Symbol;Acc:HGNC:33620]	ASHG38SM110009921511	smallRNA	GGTGTGCTCAGAGCAGGGGGCCCGAAGAATGCCTCCTCTGTTTACAACACACCCAATAGG	NA	NA	NA	NA	NA	NA	NA
ENST00000364940	-0.218214	-4.23624	-0.954647	0.347623	0.636196	-4.81443	not_sig	ENST00000364940	RF00096	snoRNA	136	chr3:180260489-180260624:+	chr3	+	180260489	180260624	NA	ASHG38SM110002507211	smallRNA	GGTCAGGTGGAATAATCCTTATCTGTTTCTCCTTTTGAAGGGCAGATTAGAACATGATAA	NA	NA	NA	NA	NA	NA	NA
ENST00000364578	0.220355	-1.45458	0.954251	0.347819	0.636196	-4.81467	not_sig	ENST00000364578	SNORA63C	snoRNA	129	chr1:36884051-36884179:-	chr1	-	36884051	36884179	small nucleolar RNA, H/ACA box 63C [Source:HGNC Symbol;Acc:HGNC:52210]	ASHG38SM110007048211	smallRNA	TGCTGTATTGTCATTCCCCCTGCTCAAATTAAAGTTGTTTCTTAACTATACCCATCTGCT	NA	NA	NA	NA	NA	NA	NA
MI0022607	-0.241083	-2.2445	-0.95418	0.347855	0.636196	-4.81471	not_sig	MI0022607	hsa-mir-6762	pre-miRNA	86	chr12:113729328-113729413:+	chr12	+	113729328	113729413	NA	ASHG38SM110010593611	smallRNA	ATGGAGCAGCCTGTGTAGACGGGGACCTGCCCTGCATGGGCACCCCCTCACTGGCTGCTT	NA	NA	NA	NA	NA	NA	NA
MI0016601-pri-3	-0.201169	-1.09023	-0.953073	0.348406	0.636196	-4.81539	not_sig	MI0016601-pri-3	pri-3-hsa-mir-3944	pri-miRNA	100	chr10:135184970-135185070:-	chr10	-	135184970	135185070	NA	ASHG38SM110001235711	smallRNA	CTTAATGCTGCAGGAACACCCAGGATTTTCACATCCCCCACCCTGCGTCCAGTTGGCCAG	NA	NA	NA	NA	NA	NA	NA
MI0000481-pri-3	-0.21498	-2.74242	-0.952782	0.348551	0.636196	-4.81556	not_sig	MI0000481-pri-3	pri-3-hsa-mir-184	pri-miRNA	100	chr15:79502203-79502303:+	chr15	+	79502203	79502303	NA	ASHG38SM110008819511	smallRNA	CGCCGCCTGCACTTGCGTGATGGGGAAAACCTGGCGTTCCCGCTCTGGGTGCCCGAGGAC	NA	NA	NA	NA	NA	NA	NA
ENST00000363424	0.252204	-2.93301	0.95276	0.348562	0.636196	-4.81558	not_sig	ENST00000363424	RF00340	snoRNA	132	chr10:73940616-73940747:+	chr10	+	73940616	73940747	NA	ASHG38SM110001823011	smallRNA	CAAGGCAGCTTCCCTGTTCTGTTAACGAAACTTTGGGACATTGAAATGGGCTACGGGAGA	NA	NA	NA	NA	NA	NA	NA
MI0006391-pri-3	-0.211251	-1.69397	-0.952067	0.348907	0.636196	-4.816	not_sig	MI0006391-pri-3	pri-3-hsa-mir-1257	pri-miRNA	100	chr20:60528512-60528612:-	chr20	-	60528512	60528612	NA	ASHG38SM110004244011	smallRNA	GGGGGTGGAGTCTAATTCCCTGCCCCTTGACTGTGGGTTCAGCCATGTGACTTGCTTTGA	NA	NA	NA	NA	NA	NA	NA
MI0011282	-0.205318	-1.73448	-0.951493	0.349193	0.636196	-4.81635	not_sig	MI0011282	hsa-mir-2276	pre-miRNA	89	chr13:24736555-24736643:+	chr13	+	24736555	24736643	NA	ASHG38SM110011305311	smallRNA	CCGCCCTCTGTCACCTTGCAGACGGCTTTCTCTCCGAATGTCTGCAAGTGTCAGAGGCGA	NA	NA	NA	NA	NA	NA	NA
MI0022592-pri-3	-0.226323	-1.78776	-0.948838	0.350519	0.637844	-4.81796	not_sig	MI0022592-pri-3	pri-3-hsa-mir-6747	pri-miRNA	100	chr11:62334393-62334493:-	chr11	-	62334393	62334493	NA	ASHG38SM110002966611	smallRNA	CTGCACCAGCTAAAAAGTTTGCAGAGACCCAACCTAAAAAGGACACACCACGGAAAGAGA	NA	NA	NA	NA	NA	NA	NA
MI0025912	-0.230844	-3.42402	-0.945727	0.352078	0.639292	-4.81984	not_sig	MI0025912	hsa-mir-8076	pre-miRNA	83	chr3:113150965-113151047:-	chr3	-	113150965	113151047	NA	ASHG38SM110008772511	smallRNA	CGTCTGGTCTAGAGTTCTCCTGTGAGAGCTACTAAGTCTTATATGGACTTTTCTGATACA	NA	NA	NA	NA	NA	NA	NA
ENST00000364359	-0.190024	-1.06812	-0.945539	0.352172	0.639292	-4.81996	not_sig	ENST00000364359	SNORA63D	snoRNA	132	chr3:183169645-183169776:+	chr3	+	183169645	183169776	small nucleolar RNA, H/ACA box 63D [Source:HGNC Symbol;Acc:HGNC:52211]	ASHG38SM110003813611	smallRNA	TATAGCTGTGAAGTGCTATGTTGTCCTTGCCCCCTGCTCAAAGCAATTGTTTCCCACAAT	NA	NA	NA	NA	NA	NA	NA
MI0016767-pri-3	-0.249104	-1.93372	-0.944723	0.352582	0.639292	-4.82045	not_sig	MI0016767-pri-3	pri-3-hsa-mir-4428	pri-miRNA	100	chr1:237634481-237634581:+	chr1	+	237634481	237634581	NA	ASHG38SM110001493011	smallRNA	AGCCGCCATTTTGAACATGCCTAGTCCCAGGTGGTCTTTTCCTATTGGCACAACTGCTGG	NA	NA	NA	NA	NA	NA	NA
MI0014193	-0.252706	-1.60094	-0.939927	0.354995	0.642897	-4.82334	not_sig	MI0014193	hsa-mir-3163	pre-miRNA	73	chr11:66701905-66701977:-	chr11	-	66701905	66701977	NA	ASHG38SM110010175511	smallRNA	ATCTATAAAATGAGGGCAGTAAGACCTTCCTTCCTTGTCTTACTACCCCCATTTTATAGA	NA	NA	NA	NA	NA	NA	NA
MI0022591-pri-3	-0.245489	-2.4338	-0.937418	0.356262	0.64341	-4.82485	not_sig	MI0022591-pri-3	pri-3-hsa-mir-6746	pri-miRNA	100	chr11:61645598-61645698:-	chr11	-	61645598	61645698	NA	ASHG38SM110001918911	smallRNA	GTCTCCACAGTATGGCAAGAAGAAACGCAGATACCTACCCTACAACCAGCAGCACCTGTA	NA	NA	NA	NA	NA	NA	NA
MI0025516	0.407733	-2.75651	0.936735	0.356607	0.64341	-4.82526	not_sig	MI0025516	hsa-mir-7846	pre-miRNA	96	chr1:12227000-12227095:+	chr1	+	12227000	12227095	NA	ASHG38SM110010350711	smallRNA	GCTGGGGCGCGGGCTTTCGCTTTCAGTCGAGGGCTAGCGAGCGCAGCGGAGCCTGGAGAG	NA	NA	NA	NA	NA	NA	NA
MI0017297	-0.224375	-3.30642	-0.936284	0.356835	0.64341	-4.82553	not_sig	MI0017297	hsa-mir-4667	pre-miRNA	66	chr9:35608091-35608156:+	chr9	+	35608091	35608156	NA	ASHG38SM110012521111	smallRNA	ACTGGGGAGCAGAAGGAGAACCCAAGAAAAGCTGACTTGGAGGTCCCTCCTTCTGTCCCC	NA	NA	NA	NA	NA	NA	NA
MI0021259-pri-3	-0.341192	-3.94606	-0.935784	0.357088	0.64341	-4.82583	not_sig	MI0021259-pri-3	pri-3-hsa-mir-6125	pri-miRNA	100	chr12:62654225-62654325:+	chr12	+	62654225	62654325	NA	ASHG38SM110008803711	smallRNA	CAGCGGTCTGACATCGCGACGCTGCTCAAAACCTCGCTCCGGAAAGGGGACACCTGGTAA	NA	NA	NA	NA	NA	NA	NA
MI0025751-pri-3	-0.32232	0.99267	-0.934322	0.357829	0.64341	-4.8267	not_sig	MI0025751-pri-3	pri-3-hsa-mir-7975	pri-miRNA	100	chr19:55634503-55634603:-	chr19	-	55634503	55634603	NA	ASHG38SM110003342211	smallRNA	CACGGCACCAAATGTCACGCACGTCCGTGTGAAGAGACCACCAAACAGGCTTTGTGTGAG	NA	NA	NA	NA	NA	NA	NA
MI0003836	-0.290793	-3.22623	-0.933061	0.358469	0.64341	-4.82746	not_sig	MI0003836	hsa-mir-766	pre-miRNA	111	chrX:118780701-118780811:-	chrX	-	118780701	118780811	NA	ASHG38SM110000252311	smallRNA	GGGCTTGGGTGGTAGGAGGAATTGGTGCTGGTCTTTCATTTTGGATTTGACTCCAGCCCC	NA	NA	NA	NA	NA	NA	NA
ENST00000408573	0.186224	-0.777063	0.931685	0.359168	0.64341	-4.82828	not_sig	ENST00000408573	SNORD100	snoRNA	76	chr6:133137941-133138016:+	chr6	+	133137941	133138016	small nucleolar RNA, C/D box 100 [Source:HGNC Symbol;Acc:HGNC:32763]	ASHG38SM110003501311	smallRNA	ACATGATGACAACTGGCTCCCTCTACTGAACTGCCATGAGGAAACTGCCATGTCACCCTT	NA	NA	NA	NA	NA	NA	NA
MI0031826	-0.219341	-4.07756	-0.931148	0.359441	0.64341	-4.8286	not_sig	MI0031826	hsa-mir-9898	pre-miRNA	96	chr12:53292673-53292768:-	chr12	-	53292673	53292768	NA	ASHG38SM110003441711	smallRNA	GGGTGGGAGCACGGGAGAAGAGAAGGCATACCCAACCTGACCTACTTACCTGTCCCCTAC	NA	NA	NA	NA	NA	NA	NA
ENST00000408166	0.276514	-4.14215	0.93059	0.359725	0.64341	-4.82893	not_sig	ENST00000408166	RF00334	snoRNA	111	chr8:57033801-57033911:-	chr8	-	57033801	57033911	NA	ASHG38SM110012830811	smallRNA	AGGGCACTTGCAGAGAATCTGCTGGTCTTGATTCACTGGTGGGGGCAATCGGTGCCCAGA	NA	NA	NA	NA	NA	NA	NA
MI0001733-pri-5	0.275048	-2.73343	0.929545	0.360256	0.64341	-4.82955	not_sig	MI0001733-pri-5	pri-5-hsa-mir-452	pri-miRNA	100	chrX:151128174-151128274:-	chrX	-	151128174	151128274	NA	ASHG38SM110002087911	smallRNA	TGCAGTCATCCCGTGCAAACATTGTAAGACATGGCTCCTGTCTTATAATTGCTAAGCACT	NA	NA	NA	NA	NA	NA	NA
ENST00000408116	-0.292605	-4.16047	-0.929024	0.360522	0.64341	-4.82986	not_sig	ENST00000408116	RF00012	snoRNA	212	chr5:149075311-149075522:-	chr5	-	149075311	149075522	NA	ASHG38SM110005708911	smallRNA	TTAGAGCACTGGAAACCAAACGGAGGAGGCGGGCATTCTTTCCTGAGCATGCAGCCAGCT	NA	NA	NA	NA	NA	NA	NA
MI0000295-pri-3	-0.187507	0.817988	-0.927566	0.361265	0.64341	-4.83073	not_sig	MI0000295-pri-3	pri-3-hsa-mir-218-2	pri-miRNA	100	chr5:168195061-168195161:-	chr5	-	168195061	168195161	NA	ASHG38SM110008401911	smallRNA	CGCCACCACCGCTGGACACCTCTCCTCTGCTCTGGAGCACCGCAGCCCACCACCTGCCAG	NA	NA	NA	NA	NA	NA	NA
ENST00000384210	-0.285001	-4.17483	-0.926879	0.361616	0.64341	-4.83114	not_sig	ENST00000384210	SNORA70B	snoRNA	135	chr2:61644379-61644513:-	chr2	-	61644379	61644513	small nucleolar RNA, H/ACA box 70B [Source:HGNC Symbol;Acc:HGNC:33618]	ASHG38SM110005349211	smallRNA	ACAGCAGCTTCCTTGGTAGTGTATGCGGCCTGTTTGTTGTATAGGTTGCTCTAAGGGACC	NA	NA	NA	NA	NA	NA	NA
MI0017414	0.29741	-2.89305	0.926827	0.361642	0.64341	-4.83117	not_sig	MI0017414	hsa-mir-4772	pre-miRNA	78	chr2:103048749-103048826:+	chr2	+	103048749	103048826	NA	ASHG38SM110012369111	smallRNA	CTCTGATCAGGCAAAATTGCAGACTGTCTTCCCAAATAGCCTGCAACTTTGCCTGATCAG	NA	NA	NA	NA	NA	NA	NA
MI0001641-pri-3	-0.203123	-3.21474	-0.926808	0.361652	0.64341	-4.83118	not_sig	MI0001641-pri-3	pri-3-hsa-mir-429	pri-miRNA	100	chr1:1104457-1104557:+	chr1	+	1104457	1104557	NA	ASHG38SM110010436111	smallRNA	ATCCGCTGCCTGATCACCGTTAGAGGAGAGAGCTGCCTGCCCTGCAGCTCATCAGTGCAA	NA	NA	NA	NA	NA	NA	NA
MI0017363-pri-3	-0.19	3.27341	-0.92401	0.363083	0.645196	-4.83284	not_sig	MI0017363-pri-3	pri-3-hsa-mir-4726	pri-miRNA	100	chr17:36875991-36876091:+	chr17	+	36875991	36876091	NA	ASHG38SM110008721311	smallRNA	CTGGCCGCAGGTCCCCCATCAGCAGCCTCCCCGCACTCTTCGACCAGACAGCCTCTGCAC	NA	NA	NA	NA	NA	NA	NA
MI0016081	0.29316	-2.26708	0.920989	0.364631	0.647188	-4.83462	not_sig	MI0016081	hsa-mir-3680-1	pre-miRNA	87	chr16:21517370-21517456:-	chr16	-	21517370	21517456	NA	ASHG38SM110011683211	smallRNA	GGACTCACTCACAGGATTGTGCAAATGCAAAGTTGGCTTTTGCATGACCCTGGGAGTAGG	NA	NA	NA	NA	NA	NA	NA
MI0016749-pri-3	0.220453	-2.62809	0.91998	0.36515	0.64735	-4.83522	not_sig	MI0016749-pri-3	pri-3-hsa-mir-378d-1	pri-miRNA	100	chr4:5924912-5925012:-	chr4	-	5924912	5925012	NA	ASHG38SM110004950311	smallRNA	GAATCCCAACTCTACCACCCTTTAGCTGCGATCCTTCGGCCACATTTGTAACCTCCCTGA	NA	NA	NA	NA	NA	NA	NA
MI0006316-pri-3	-0.384688	-3.84543	-0.913953	0.368255	0.652091	-4.83876	not_sig	MI0006316-pri-3	pri-3-hsa-mir-1227	pri-miRNA	100	chr19:2233971-2234071:-	chr19	-	2233971	2234071	NA	ASHG38SM110001988011	smallRNA	TTTTCCCCAGCTACGAGTTCATGCGGAGAAGCCTCATCTTCTACAGGAACGAAATCCGGA	NA	NA	NA	NA	NA	NA	NA
MI0006429	-0.265929	-1.15148	-0.912912	0.368793	0.652282	-4.83937	not_sig	MI0006429	hsa-mir-1282	pre-miRNA	101	chr15:44085857-44085957:-	chr15	-	44085857	44085957	NA	ASHG38SM110006519011	smallRNA	TTTGCCTTTTTCTGCTTCTGCTGCATGATCTCCGAGTCCCTGGGGGTAGAGATGATGGGG	NA	NA	NA	NA	NA	NA	NA
MI0021271	-0.176378	-2.82013	-0.907261	0.371723	0.655965	-4.84267	not_sig	MI0021271	hsa-mir-6127	pre-miRNA	109	chr1:22959751-22959859:-	chr1	-	22959751	22959859	NA	ASHG38SM110012774511	smallRNA	GGAGTGGGTGGGAGGTGGGAAGGCTGCCCCAAATGGCCTCTAACATCCCTTCCAGTCTCC	NA	NA	NA	NA	NA	NA	NA
MI0016690-pri-3	0.307178	-2.21265	0.90666	0.372036	0.655965	-4.84302	not_sig	MI0016690-pri-3	pri-3-hsa-mir-548aa-2	pri-miRNA	100	chr17:65467691-65467791:+	chr17	+	65467691	65467791	NA	ASHG38SM110003031311	smallRNA	TTCCCTCTCTCTGGATTTGCAATTATTCTGTAAATCTAAAGTTAACTTTAGCTAAATCAG	NA	NA	NA	NA	NA	NA	NA
MI0005767	-0.198701	-3.02457	-0.906391	0.372176	0.655965	-4.84317	not_sig	MI0005767	hsa-mir-942	pre-miRNA	86	chr1:117637265-117637350:+	chr1	+	117637265	117637350	NA	ASHG38SM110010713711	smallRNA	TCTTCTCTGTTTTGGCCATGTGTGTACTCACAGCCCCTCACACATGGCCGAAACAGAGAA	NA	NA	NA	NA	NA	NA	NA
MI0014165-pri-3	-0.202408	-1.3741	-0.901703	0.37462	0.65853	-4.84589	not_sig	MI0014165-pri-3	pri-3-hsa-mir-3141	pri-miRNA	100	chr5:153975482-153975582:-	chr5	-	153975482	153975582	NA	ASHG38SM110010472111	smallRNA	TGGGACGGGAGATGCTGAGTGGGCTCAGGCGGCACTTATCTGCCCCTCCCTGGGGGCCTG	NA	NA	NA	NA	NA	NA	NA
MI0017982	-0.199833	0.759156	-0.901273	0.374845	0.65853	-4.84614	not_sig	MI0017982	hsa-mir-5093	pre-miRNA	100	chr16:85339832-85339931:-	chr16	-	85339832	85339931	NA	ASHG38SM110007553211	smallRNA	CCAGGTCCACATGCCAGAGTGTCAACGTGACCCAGCCAGCCTCCTTCCTGAGCTAGGAGG	NA	NA	NA	NA	NA	NA	NA
MI0014230	0.262239	-3.40976	0.901099	0.374936	0.65853	-4.84624	not_sig	MI0014230	hsa-mir-3156-2	pre-miRNA	77	chr18:14830165-14830241:+	chr18	+	14830165	14830241	NA	ASHG38SM110010976911	smallRNA	GAAAGATCTGGAAGTGGGAGACACTTTCACTATATATAGTGGCTCCCACTTCCAGATCTT	NA	NA	NA	NA	NA	NA	NA
MI0003133-pri-3	-0.205486	-0.747463	-0.896494	0.377348	0.661999	-4.8489	not_sig	MI0003133-pri-3	pri-3-hsa-mir-432	pri-miRNA	100	chr14:101350903-101351003:+	chr14	+	101350903	101351003	NA	ASHG38SM110009131611	smallRNA	AGTAGATCAGTGGGCAGCTCTTCCATTTCCTGGAGTGGGCCACTGGGGGGCTCCTTCTTT	NA	NA	NA	NA	NA	NA	NA
MI0017388-pri-5	-0.196462	-1.65268	-0.894174	0.378568	0.662417	-4.85023	not_sig	MI0017388-pri-5	pri-5-hsa-mir-4749	pri-miRNA	100	chr19:50357758-50357858:+	chr19	+	50357758	50357858	NA	ASHG38SM110008844011	smallRNA	GAGGTGAGTCTCTGTGGGGCTGCGGCTGGCCTCCAGGGTCTTGTCTTGTCCCTGCGGGGA	NA	NA	NA	NA	NA	NA	NA
MI0016867	-0.24566	-1.82146	-0.894133	0.378589	0.662417	-4.85026	not_sig	MI0016867	hsa-mir-4504	pre-miRNA	92	chr14:50766573-50766664:-	chr14	-	50766573	50766664	NA	ASHG38SM110000004111	smallRNA	TAATGTCCTCCAGGTTCATCTCTGTTGTCATTTGTGGCATGGACCATTTGTGACAATAGA	NA	NA	NA	NA	NA	NA	NA
MI0016052-pri-3	-0.189585	0.621395	-0.893543	0.378899	0.662417	-4.8506	not_sig	MI0016052-pri-3	pri-3-hsa-mir-3652	pri-miRNA	100	chr12:104324323-104324423:+	chr12	+	104324323	104324423	NA	ASHG38SM110007516311	smallRNA	GCGTCCTGCTGACCTTCGGTGAGTGATTCTGGAGGAGCAGACGTCCCCCCTCCACACACG	NA	NA	NA	NA	NA	NA	NA
MI0003189	-0.207623	-1.48075	-0.887752	0.381955	0.666367	-4.85391	not_sig	MI0003189	hsa-mir-504	pre-miRNA	83	chrX:137749872-137749954:-	chrX	-	137749872	137749954	NA	ASHG38SM110008779111	smallRNA	TGCACTCTATCTGTATTCTTACTGAAGGGAGTGCAGGGCAGGGTTTCCCATACAGAGGGC	NA	NA	NA	NA	NA	NA	NA
MI0014225	-0.230154	-1.32347	-0.88722	0.382237	0.666367	-4.85421	not_sig	MI0014225	hsa-mir-3183	pre-miRNA	84	chr17:925716-925799:-	chr17	-	925716	925799	NA	ASHG38SM110012109811	smallRNA	CTCTCTCGGAGTCGCTCGGAGCAGTCACGTTGACGGAATCCTCCGGCGCCTCCTCGAGGG	NA	NA	NA	NA	NA	NA	NA
MI0022738	-0.297941	-4.13598	-0.886764	0.382479	0.666367	-4.85447	not_sig	MI0022738	hsa-mir-6891	pre-miRNA	93	chr6:31323001-31323093:-	chr6	-	31323001	31323093	NA	ASHG38SM110012514111	smallRNA	AGGGGTCATATCTCTTCTCAGGGAAAGCAGGAGCCCTTCAGCAGGGTCAGGGCCCCTCAT	NA	NA	NA	NA	NA	NA	NA
MI0017978-pri-3	0.213326	-2.34588	0.88353	0.384194	0.668585	-4.85631	not_sig	MI0017978-pri-3	pri-3-hsa-mir-5089	pri-miRNA	100	chr17:45050456-45050556:+	chr17	+	45050456	45050556	NA	ASHG38SM110001977511	smallRNA	ATGTGTGCAACCCACATGTGTACACGTATACCTTGCCCCCAAAACTGGAATGCCGGATGA	NA	NA	NA	NA	NA	NA	NA
MI0016836-pri-3	-0.214829	-4.04131	-0.877342	0.387489	0.672096	-4.85982	not_sig	MI0016836-pri-3	pri-3-hsa-mir-3689e	pri-miRNA	100	chr9:137742326-137742426:-	chr9	-	137742326	137742426	NA	ASHG38SM110003100311	smallRNA	CCTGGGAGGTCTGATCCCGTGCTTCCTGGGAGGTATGATATCATGGTTCCTGGGAGGTAT	NA	NA	NA	NA	NA	NA	NA
MI0003163	0.274632	-3.46102	0.876929	0.38771	0.672096	-4.86005	not_sig	MI0003163	hsa-mir-521-2	pre-miRNA	87	chr19:54219848-54219934:+	chr19	+	54219848	54219934	NA	ASHG38SM110005046611	smallRNA	AGGGAAGAATTTTCTCTTGTCTAAAAGAAAAGAACGCACTTCCCTTTAGAGTGTTACCGT	NA	NA	NA	NA	NA	NA	NA
MI0003621	0.279694	-3.07341	0.876572	0.387901	0.672096	-4.86025	not_sig	MI0003621	hsa-mir-608	pre-miRNA	100	chr10:102734742-102734841:+	chr10	+	102734742	102734841	NA	ASHG38SM110006722611	smallRNA	GTGGTGTTGGGACAGCTCCGTTTAAAAAGGCATCTCCAAGAGCTTCCATCAAAGGCTGCC	NA	NA	NA	NA	NA	NA	NA
ENST00000384174	0.188425	-3.07396	0.875561	0.388441	0.672096	-4.86082	not_sig	ENST00000384174	RF00139	snoRNA	132	chr2:140268994-140269125:+	chr2	+	140268994	140269125	NA	ASHG38SM110006253211	smallRNA	ACCATGCATGTGTACCCAGATGTAGCCCATTCCCTAGCTCTGGTCTTATAAATGCTGGTG	NA	NA	NA	NA	NA	NA	NA
MI0016046-pri-3	-0.179734	-1.39147	-0.874807	0.388845	0.672096	-4.86124	not_sig	MI0016046-pri-3	pri-3-hsa-mir-3646	pri-miRNA	100	chr20:43036833-43036933:+	chr20	+	43036833	43036933	NA	ASHG38SM110002007011	smallRNA	CCCATTGAACCTATTACAATTCCTCCCTTTTTGTGGATGAAGGAACTGAGGCCCACAATG	NA	NA	NA	NA	NA	NA	NA
MI0016797	-0.200333	-1.51935	-0.874751	0.388875	0.672096	-4.86127	not_sig	MI0016797	hsa-mir-4451	pre-miRNA	66	chr4:86643621-86643686:+	chr4	+	86643621	86643686	NA	ASHG38SM110008530111	smallRNA	TGTACCTCAGCTTTGCTCCCAACCAACCACTTCCACATGTTTTGCTGGTAGAGCTGAGGA	NA	NA	NA	NA	NA	NA	NA
MI0000085	-0.242382	-2.27612	-0.871345	0.3907	0.674482	-4.86319	not_sig	MI0000085	hsa-mir-27a	pre-miRNA	78	chr19:13947254-13947331:-	chr19	-	13947254	13947331	NA	ASHG38SM110009608311	smallRNA	CTGCTTGTGAGCAGGGTCCACACCAAGTCGTGTTCACAGTGGCTAAGTTCCGCCCCCCAG	NA	NA	NA	NA	NA	NA	NA
MI0017443-pri-3	-0.186486	-2.47986	-0.869699	0.391585	0.675166	-4.86411	not_sig	MI0017443-pri-3	pri-3-hsa-mir-4796	pri-miRNA	100	chr3:114462202-114462302:-	chr3	-	114462202	114462302	NA	ASHG38SM110004258511	smallRNA	CACAAATTTAGGCCTTCTTCCTACTACAGACATTTTCTTTTCACTTCTACTAGAGATATT	NA	NA	NA	NA	NA	NA	NA
MI0014227-pri-3	-0.186948	0.672714	-0.868948	0.391989	0.675166	-4.86453	not_sig	MI0014227-pri-3	pri-3-hsa-mir-3185	pri-miRNA	100	chr17:46801680-46801780:-	chr17	-	46801680	46801780	NA	ASHG38SM110013289611	smallRNA	TGTCCATGTCTTCTTTATCTTCCTCGCCATAATAATTAGTGGTGTGGACCCCCCCACACA	NA	NA	NA	NA	NA	NA	NA
MI0014183-pri-3	-0.186034	0.950673	-0.864729	0.394262	0.67831	-4.86688	not_sig	MI0014183-pri-3	pri-3-hsa-mir-3155a	pri-miRNA	100	chr10:6194230-6194330:+	chr10	+	6194230	6194330	NA	ASHG38SM110001907811	smallRNA	GGAACAGTTCCTGCAGCCGGTCTCCAGTGTGATTCAGGTCCTGCGGCAAGTTCTAGGTGG	NA	NA	NA	NA	NA	NA	NA
ENST00000363217	-0.184676	-2.61849	-0.862509	0.395462	0.679039	-4.86812	not_sig	ENST00000363217	SNORA73B	snoRNA	204	chr1:28835071-28835274:+	chr1	+	28835071	28835274	small nucleolar RNA, H/ACA box 73B [Source:HGNC Symbol;Acc:HGNC:10116]	ASHG38SM110003154811	smallRNA	AAGCTGGGCCTCGTGTCTGCGCCTGCATATTCCTACAGCTTCCCAGAGTCCTGTGGACAA	NA	NA	NA	NA	NA	NA	NA
ENST00000516201	-0.169181	-1.27713	-0.861515	0.396	0.679039	-4.86867	not_sig	ENST00000516201	SCARNA5	snoRNA	276	chr2:234184373-234184648:+	chr2	+	234184373	234184648	small Cajal body-specific RNA 5 [Source:HGNC Symbol;Acc:HGNC:32561]	ASHG38SM110002140711	smallRNA	AAAGGTCTGATTGCACTGAATGTCACGGTCCCTTTGTTGCCCTCAACTCCCAGCAGCCCA	NA	NA	NA	NA	NA	NA	NA
MI0023614-pri-3	0.227731	-3.20357	0.859852	0.396902	0.679039	-4.86959	not_sig	MI0023614-pri-3	pri-3-hsa-mir-7154	pri-miRNA	100	chr11:45713164-45713264:-	chr11	-	45713164	45713264	NA	ASHG38SM110002963011	smallRNA	GTTGTGGGATGGGGCTGGGTCACAGGTGGAGTGTCTGCAACACCCTCATTAGGATAGAGA	NA	NA	NA	NA	NA	NA	NA
MI0015861	0.218741	-2.24503	0.859526	0.397079	0.679039	-4.86977	not_sig	MI0015861	hsa-mir-4251	pre-miRNA	61	chr1:3044539-3044599:+	chr1	+	3044539	3044599	NA	ASHG38SM110010586511	smallRNA	ACGTCCTCCAGCTTTTTTCCTTAGTGGCCAATTCCTGAGAAAAGGGCCAACGTGCTTCCA	NA	NA	NA	NA	NA	NA	NA
MI0017271	-0.200942	-0.100731	-0.858349	0.397717	0.679039	-4.87042	not_sig	MI0017271	hsa-mir-4644	pre-miRNA	84	chr6:170639849-170639932:+	chr6	+	170639849	170639932	NA	ASHG38SM110012516111	smallRNA	CTGCCTCTTTCTCCATCCACCCTGGTCCAGGTCCACAGCAGTGGAGAGAGAAAAGAGACA	NA	NA	NA	NA	NA	NA	NA
ENST00000458862	-0.184374	-0.569902	-0.858289	0.39775	0.679039	-4.87046	not_sig	ENST00000458862	SNORA47	snoRNA	138	chr5:76376259-76376396:-	chr5	-	76376259	76376396	small nucleolar RNA, H/ACA box 47 [Source:HGNC Symbol;Acc:HGNC:32640]	ASHG38SM110007489211	smallRNA	TTTGCCCCGTGCTGCCTTCCACCGGTTAAGACCTCCAAAATCGAAGGGCTGCCCAGGCAG	NA	NA	NA	NA	NA	NA	NA
ENST00000390981	0.189424	-1.45365	0.85815	0.397825	0.679039	-4.87053	not_sig	ENST00000390981	SNORD89	snoRNA	114	chr2:101889398-101889511:-	chr2	-	101889398	101889511	small nucleolar RNA, C/D box 89 [Source:HGNC Symbol;Acc:HGNC:32750]	ASHG38SM110003168111	smallRNA	GCTCTCCATGGGCACACGATGACAAAATATCCTGAAGCGAACCACTAGTCTGACCTCAGT	NA	NA	NA	NA	NA	NA	NA
MI0015872-pri-3	-0.183061	0.735167	-0.856763	0.398579	0.679559	-4.8713	not_sig	MI0015872-pri-3	pri-3-hsa-mir-4262	pri-miRNA	100	chr2:11976969-11977069:-	chr2	-	11976969	11977069	NA	ASHG38SM110009366811	smallRNA	AGCCCATGGCTGACAGGACCTGCACACCCCACAAAGAGACACCCACACCCCCCATGTTCA	NA	NA	NA	NA	NA	NA	NA
ENST00000364478	-0.180491	-0.938566	-0.85383	0.400176	0.680847	-4.87291	not_sig	ENST00000364478	RNU105B	snoRNA	208	chr20:8811833-8812040:+	chr20	+	8811833	8812040	RNA, U105B small nucleolar [Source:HGNC Symbol;Acc:HGNC:10103]	ASHG38SM110000629411	smallRNA	AGGGCTCTGTCCCCATGATGTACTGTCCTTTTCCATGACATTGGAGATGAAGCTGGACCT	NA	NA	NA	NA	NA	NA	NA
MI0006386	-0.200936	-1.50594	-0.853579	0.400313	0.680847	-4.87305	not_sig	MI0006386	hsa-mir-1251	pre-miRNA	70	chr12:97885687-97885756:+	chr12	+	97885687	97885756	NA	ASHG38SM110011303311	smallRNA	ACTCTAGCTGCCAAAGGCGCTTCTCCTTCTGAACAGAGCGCTTTGCTCAGCCAGTGTAGA	NA	NA	NA	NA	NA	NA	NA
MI0006413	-0.323089	-2.07945	-0.852899	0.400683	0.680847	-4.87343	not_sig	MI0006413	hsa-mir-548h-3	pre-miRNA	118	chr17:13446846-13446963:-	chr17	-	13446846	13446963	NA	ASHG38SM110005291311	smallRNA	GTATTAGGTTGGTGCAAAAGTAATCGCGGTTTTTGTCATTGAAAGTAATAGCAAAAACTG	NA	NA	NA	NA	NA	NA	NA
MI0003656-pri-3	-0.15967	-1.04994	-0.852031	0.401157	0.680888	-4.8739	not_sig	MI0003656-pri-3	pri-3-hsa-mir-641	pri-miRNA	100	chr19:40788360-40788460:-	chr19	-	40788360	40788460	NA	ASHG38SM110005206611	smallRNA	GCTGCCCTGAGCATCTCTGCCTACAGCCAGTCCAGCATTTCTTGGTCCCTCCTCAGAGTG	NA	NA	NA	NA	NA	NA	NA
MI0019148-pri-3	0.19503	-0.769796	0.848106	0.403304	0.681087	-4.87605	not_sig	MI0019148-pri-3	pri-3-hsa-mir-5589	pri-miRNA	100	chr19:10149079-10149179:+	chr19	+	10149079	10149179	NA	ASHG38SM110002688311	smallRNA	TAGCTCCCAAAGGCAGAGTCAGAAGACCCTCAGTCAATTGCTCCTCCCAGGATCTGTCCC	NA	NA	NA	NA	NA	NA	NA
ENST00000365668	0.235158	0.816855	0.84789	0.403422	0.681087	-4.87617	not_sig	ENST00000365668	RNU4-2	snRNA	141	chr12:120729566-120729706:-	chr12	-	120729566	120729706	RNA, U4 small nuclear 2 [Source:HGNC Symbol;Acc:HGNC:10193]	ASHG38SM110000028511	smallRNA	TCCGAGGCGCGATTATTGCTAATTGAAAACTTTTCCCAATACCCCGCCATGACGACTTGA	NA	NA	NA	NA	NA	NA	NA
MI0006373	-0.192988	-0.234102	-0.847453	0.403661	0.681087	-4.87641	not_sig	MI0006373	hsa-mir-1243	pre-miRNA	93	chr4:114028019-114028111:+	chr4	+	114028019	114028111	NA	ASHG38SM110000541411	smallRNA	TTATAGGAGTGAAATAAAGGTCCATCTCCTGCCTATTTATTACTTTGCTTTGGTAATAAA	NA	NA	NA	NA	NA	NA	NA
ENST00000516773	-0.14776	0.289797	-0.847315	0.403737	0.681087	-4.87649	not_sig	ENST00000516773	RF00322	snoRNA	139	chr9:133896555-133896693:-	chr9	-	133896555	133896693	NA	ASHG38SM110005736311	smallRNA	ACAGCGTCCCTGTGCTTTCTCTCTGACTGCTTTCTGCTTTCTGTGGCAGCCGAGATTGAA	NA	NA	NA	NA	NA	NA	NA
MI0022555	-0.179755	-2.48775	-0.846126	0.404389	0.681087	-4.87713	not_sig	MI0022555	hsa-mir-6720	pre-miRNA	98	chr6:1390549-1390646:-	chr6	-	1390549	1390646	NA	ASHG38SM110010995111	smallRNA	GCACCGAGTTCTTCCAGCCCTGGTAGGCGCCGCGGAAGAAGGGGAAGCGCGCCTGCAGGA	chr6:1390601-1390622	CCTACCAGGGCTGGAAGAACTC	NA	NA	NA	NA	NA
ENST00000391296	-0.179781	-1.37639	-0.846078	0.404416	0.681087	-4.87716	not_sig	ENST00000391296	RF00012	snoRNA	212	chr3:90079434-90079645:+	chr3	+	90079434	90079645	NA	ASHG38SM110006564511	smallRNA	AGGGGCACAGCATTGTCTCCTAAGCATGAAGCCAGCTCTCTGTGTTGTGTTGCTGCAACT	NA	NA	NA	NA	NA	NA	NA
MI0016769-pri-3	0.218623	0.961489	0.846063	0.404424	0.681087	-4.87717	not_sig	MI0016769-pri-3	pri-3-hsa-mir-4430	pri-miRNA	100	chr2:33643621-33643721:+	chr2	+	33643621	33643721	NA	ASHG38SM110008616911	smallRNA	GGGAGACCTTGTCTCAAAAAAACAAAACGACTCCCACCTCCAATAAAAAACCCTCATCAA	NA	NA	NA	NA	NA	NA	NA
MI0005563	-0.179903	-1.32632	-0.844109	0.405497	0.682135	-4.87823	not_sig	MI0005563	hsa-mir-665	pre-miRNA	72	chr14:101341370-101341441:+	chr14	+	101341370	101341441	NA	ASHG38SM110009605111	smallRNA	GTCTCTGCCTCTACCCAGGACTCTTTCATGACCAGGAGGCTGAGGCCCCTCACAGGCGGC	NA	NA	NA	NA	NA	NA	NA
MI0014229-pri-3	-0.189089	-0.425227	-0.842907	0.406158	0.682489	-4.87889	not_sig	MI0014229-pri-3	pri-3-hsa-mir-3186	pri-miRNA	100	chr17:79418040-79418140:-	chr17	-	79418040	79418140	NA	ASHG38SM110011472211	smallRNA	CCAGGGGCTTCAGCACCTGGGCATCACTCCATCCAGGTGGTGGAGGCTGGCGTCCCCCAG	NA	NA	NA	NA	NA	NA	NA
ENST00000516211	-0.24295	0.463034	-0.84088	0.407274	0.683022	-4.87999	not_sig	ENST00000516211	RF00492	snoRNA	143	chr22:21744085-21744227:-	chr22	-	21744085	21744227	NA	ASHG38SM110002927011	smallRNA	CAGGTCCCCAGTGCAGCCCCAAGATGAGCCTGCAGTATTTTCCTTACATGATCTGGTCCT	NA	NA	NA	NA	NA	NA	NA
MI0003633-pri-3	0.207156	-2.86322	0.840693	0.407377	0.683022	-4.88009	not_sig	MI0003633-pri-3	pri-3-hsa-mir-619	pri-miRNA	100	chr12:109230594-109230694:-	chr12	-	109230594	109230694	NA	ASHG38SM110001257811	smallRNA	CAGTTTGCAGAGTGTCCCTCAGTGTGAGTGTGTCTGATGTTCTTGTGTGATTCCACCGGG	NA	NA	NA	NA	NA	NA	NA
MI0033419	0.19346	-3.01829	0.835599	0.410191	0.68698	-4.88284	not_sig	MI0033419	hsa-mir-10395	pre-miRNA	64	chr19:12814415-12814478:-	chr19	-	12814415	12814478	NA	ASHG38SM110000530711	smallRNA	TGATGGAGAGCAATACCCGGGGATGACTGTGACCACATTGGGATGTATTCGTACTGTCTG	NA	NA	NA	NA	NA	NA	NA
ENST00000517233	0.211142	-1.86233	0.833321	0.411454	0.688332	-4.88407	not_sig	ENST00000517233	RF00156	snoRNA	118	chr1:202496438-202496555:-	chr1	-	202496438	202496555	NA	ASHG38SM110003163211	smallRNA	ACCCTCCCTGATGGGGCTCAGTGTGCAGCAGCTGGAAAAAGTAGATGCCCTGGTTATGTA	NA	NA	NA	NA	NA	NA	NA
MI0006335	-0.166235	-1.36345	-0.830733	0.412891	0.689429	-4.88546	not_sig	MI0006335	hsa-mir-1203	pre-miRNA	85	chr17:46233789-46233873:-	chr17	-	46233789	46233873	NA	ASHG38SM110007553611	smallRNA	CCTCCCCGGAGCCAGGATGCAGCTCAAGCCACAGCAGGGTGTTTAGCGCTCTTCAGTGGC	NA	NA	NA	NA	NA	NA	NA
MI0016882-pri-3	-0.223538	-3.05793	-0.829604	0.413519	0.689429	-4.88606	not_sig	MI0016882-pri-3	pri-3-hsa-mir-4516	pri-miRNA	100	chr16:2183195-2183295:+	chr16	+	2183195	2183295	NA	ASHG38SM110001291711	smallRNA	CCACGCAGAGCAGCACGTTTTGCAGTACGCCATCTTTTCCAAAAGCCACCACCTCTCGGC	NA	NA	NA	NA	NA	NA	NA
MI0006415	-0.226279	-3.87918	-0.828738	0.414001	0.689429	-4.88653	not_sig	MI0006415	hsa-mir-1275	pre-miRNA	80	chr6:33967749-33967828:-	chr6	-	33967749	33967828	NA	ASHG38SM110004370011	smallRNA	GAAAGGGTGTGGGGGAGAGGCTGTCTTGTGTCTGTAAGTATGCCAAACTTATTTTCCCCA	NA	NA	NA	NA	NA	NA	NA
ENST00000579216	-0.166685	-1.65893	-0.828496	0.414136	0.689429	-4.88666	not_sig	ENST00000579216	RF00157	snoRNA	79	chr2:238778547-238778625:+	chr2	+	238778547	238778625	NA	ASHG38SM110011007411	smallRNA	CCGTGTGAGGCCACCTCTGCCATGCTGCAGGCTCCCCAGCACGCAGTGGGGAACCCAACC	NA	NA	NA	NA	NA	NA	NA
MI0005560	-0.199685	-2.74535	-0.828047	0.414386	0.689429	-4.8869	not_sig	MI0005560	hsa-mir-885	pre-miRNA	74	chr3:10436173-10436246:-	chr3	-	10436173	10436246	NA	ASHG38SM110011550611	smallRNA	TCTCTCCATTACACTACCCTGCCTCTTCTCCATGAGAGGCAGCGGGGTGTAGTGGATAGA	NA	NA	NA	NA	NA	NA	NA
MI0003581	0.26089	-2.8673	0.826183	0.415425	0.689657	-4.88789	not_sig	MI0003581	hsa-mir-574	pre-miRNA	96	chr4:38869653-38869748:+	chr4	+	38869653	38869748	NA	ASHG38SM110011332711	smallRNA	GTGTGTGTGAGTGTGTGTCGCTCCGGGTCCACGCTCATGCACACACCCACACGCCCACAC	NA	NA	NA	NA	NA	NA	NA
MI0005713-pri-3	-0.170694	-0.464556	-0.824957	0.41611	0.689657	-4.88855	not_sig	MI0005713-pri-3	pri-3-hsa-mir-921	pri-miRNA	100	chr1:166123890-166123990:-	chr1	-	166123890	166123990	NA	ASHG38SM110009325611	smallRNA	CTGGAGGCACCCAGCACACCTAGTCTTCAAAGCAGCAGTCAGTGGTCACCTCCCCCTGTT	NA	NA	NA	NA	NA	NA	NA
MI0005763-pri-5	0.21754	-3.52561	0.824861	0.416163	0.689657	-4.8886	not_sig	MI0005763-pri-5	pri-5-hsa-mir-941-1	pri-miRNA	100	chr20:62550712-62550812:+	chr20	+	62550712	62550812	NA	ASHG38SM110008865911	smallRNA	ATGTGCCCAGGGCCCAGGACAGCGCCACGGAAGAGGACACACCCGGCTGTGTGGACATGT	NA	NA	NA	NA	NA	NA	NA
ENST00000516116	0.228317	-1.92933	0.824235	0.416513	0.689657	-4.88893	not_sig	ENST00000516116	RF00156	snoRNA	138	chrY:25569246-25569383:-	chrY	-	25569246	25569383	NA	ASHG38SM110007125211	smallRNA	ATCAGCTTTTCAAAGGTTTACTGCATTTTACCCTCCCTGATGGGGCTCAGTGTGCGCAGC	NA	NA	NA	NA	NA	NA	NA
ENST00000408221	0.409091	-3.45004	0.823721	0.416801	0.689657	-4.8892	not_sig	ENST00000408221	RF00334	snoRNA	125	chr12:84577103-84577227:-	chr12	-	84577103	84577227	NA	ASHG38SM110003524211	smallRNA	GTCCTGGTGTGCTAGAGTTCTCGATGAATCTACTGGTCTTGATTCACTGGCAGGAGCAGT	NA	NA	NA	NA	NA	NA	NA
MI0000282	0.28208	-2.20341	0.822392	0.417544	0.690063	-4.88991	not_sig	MI0000282	hsa-mir-199b	pre-miRNA	110	chr9:131007000-131007109:-	chr9	-	131007000	131007109	NA	ASHG38SM110006231511	smallRNA	ACCCAGTGTTTAGACTATCTGTTCAGGACTCCCAAATTGTACAGTAGTCTGCACATTGGT	NA	NA	NA	NA	NA	NA	NA
MI0023621-pri-3	-0.180238	-0.858847	-0.821592	0.417992	0.690063	-4.89033	not_sig	MI0023621-pri-3	pri-3-hsa-mir-7160	pri-miRNA	100	chr8:2024710-2024810:+	chr8	+	2024710	2024810	NA	ASHG38SM110005931111	smallRNA	GAACTGTCCTTCCCTCCTGAGAGACAAAGTGCTGCGAAGAATGCCAGCTCATTTCTAACA	NA	NA	NA	NA	NA	NA	NA
MI0014212	-0.153186	1.82548	-0.82084	0.418413	0.690063	-4.89073	not_sig	MI0014212	hsa-mir-3178	pre-miRNA	84	chr16:2581923-2582006:-	chr16	-	2581923	2582006	NA	ASHG38SM110012625311	smallRNA	CGGCCGGATCGGTCGAGAGCGTCCTGGCTGATGACGGTCTCCCGTGCCCACGCCCCAAAC	NA	NA	NA	NA	NA	NA	NA
ENST00000384295	-0.181854	-2.52373	-0.819352	0.419248	0.690117	-4.89152	not_sig	ENST00000384295	RF00432	snoRNA	124	chr1:93311616-93311739:+	chr1	+	93311616	93311739	NA	ASHG38SM110009616311	smallRNA	GCCTCCTGGTGCTTACCCCAGGCTGTGTTCTTATACTGACTGTATAGAATGAGGAGGTGA	NA	NA	NA	NA	NA	NA	NA
MI0039726	-0.192928	-2.45869	-0.819156	0.419358	0.690117	-4.89163	not_sig	MI0039726	hsa-mir-12124	pre-miRNA	101	chr3:128565651-128565751:+	chr3	+	128565651	128565751	NA	ASHG38SM110007479411	smallRNA	TGCTCTGCACTCTGCCACGCACCCCTTCCTCGGCCAGGCGGACAGAGGAAATGCAGATGC	NA	NA	NA	NA	NA	NA	NA
ENST00000384533	0.171767	-0.780417	0.818056	0.419976	0.690384	-4.89221	not_sig	ENST00000384533	SNORD116-16	snoRNA	92	chr15:25327915-25328006:+	chr15	+	25327915	25328006	small nucleolar RNA, C/D box 116-16 [Source:HGNC Symbol;Acc:HGNC:33082]	ASHG38SM110003853711	smallRNA	GATCGATGATGACTTTCATACATGCATTCCTTGGAAAGCTGAACAAAATGAGTGAAAACT	NA	NA	NA	NA	NA	NA	NA
MI0000098	-0.160941	-1.50733	-0.816561	0.420816	0.691015	-4.893	not_sig	MI0000098	hsa-mir-96	pre-miRNA	78	chr7:129414532-129414609:-	chr7	-	129414532	129414609	NA	ASHG38SM110008078211	smallRNA	TTTTGGCACTAGCACATTTTTGCTTGTGTCTCTCCGCTCTGAGCAATCATGTGCAGTGCC	NA	NA	NA	NA	NA	NA	NA
MI0000773-pri-3	-0.223106	-2.28339	-0.811198	0.423839	0.695225	-4.89582	not_sig	MI0000773-pri-3	pri-3-hsa-mir-302c	pri-miRNA	100	chr4:113569429-113569529:-	chr4	-	113569429	113569529	NA	ASHG38SM110009717011	smallRNA	AGGTGTCTCCAAGCCAGCACACCTTTTGTTACAAAATTTTTTTGTTATTGTGTTTTAAGG	NA	NA	NA	NA	NA	NA	NA
MI0000479	-0.206683	5.58303	-0.808882	0.42515	0.69662	-4.89703	not_sig	MI0000479	hsa-mir-150	pre-miRNA	84	chr19:50004042-50004125:-	chr19	-	50004042	50004125	NA	ASHG38SM110013036711	smallRNA	CCTGTCTCCCAACCCTTGTACCAGTGCTGGGCTCAGACCCTGGTACAGGCCTGGGGGACA	NA	NA	NA	NA	NA	NA	NA
MI0023610	-0.174079	-2.48333	-0.80768	0.42583	0.69698	-4.89766	not_sig	MI0023610	hsa-mir-7150	pre-miRNA	94	chr9:126247808-126247901:-	chr9	-	126247808	126247901	NA	ASHG38SM110011002511	smallRNA	GGAACCTGGCAGGGGGAGAGGTAAGGTCTTTCAGCCTCTCCAAAGCCCATGGTCAGGTAC	NA	NA	NA	NA	NA	NA	NA
MI0019141-pri-3	-0.198852	-2.78613	-0.804815	0.427456	0.698886	-4.89915	not_sig	MI0019141-pri-3	pri-3-hsa-mir-5584	pri-miRNA	100	chr1:45011214-45011314:+	chr1	+	45011214	45011314	NA	ASHG38SM110009074711	smallRNA	CTGGCAGAGGGTGCAAGGGCAACAGTGGGGGTGGGGGTGCAGAGGCTAGGAGACCTGACC	NA	NA	NA	NA	NA	NA	NA
MI0003778	-0.195356	-0.628458	-0.802307	0.428881	0.700419	-4.90045	not_sig	MI0003778	hsa-mir-320c-1	pre-miRNA	72	chr18:19263479-19263550:+	chr18	+	19263479	19263550	NA	ASHG38SM110008770311	smallRNA	CCTTCTCTTCCCAGTTCTTCCCAGAGTCAGGAAAAGCTGGGTTGAGAGGGTAGAAAAAAA	NA	NA	NA	NA	NA	NA	NA
MI0003139-pri-3	-0.169377	0.217306	-0.801538	0.429319	0.700419	-4.90085	not_sig	MI0003139-pri-3	pri-3-hsa-mir-181d	pri-miRNA	100	chr19:13985815-13985915:+	chr19	+	13985815	13985915	NA	ASHG38SM110007632711	smallRNA	GGGGACAGGACCCCCCACCGCCACAGTCACTCAGCCTGTTTTTTGCCCTGACCCCAACCA	NA	NA	NA	NA	NA	NA	NA
MI0039740	-0.3177	1.17659	-0.800347	0.429998	0.700771	-4.90147	not_sig	MI0039740	hsa-mir-12136	pre-miRNA	71	chr1:567995-568065:-	chr1	-	567995	568065	NA	ASHG38SM110009765211	smallRNA	TGGAGGCCATGGGGTTGGCTTGAAACCAGCTTTGGGGGGTTCGATTCCTTCCTTTTTTGT	NA	NA	NA	NA	NA	NA	NA
MI0025905-pri-3	-0.151011	-0.285338	-0.798494	0.431055	0.701739	-4.90243	not_sig	MI0025905-pri-3	pri-3-hsa-mir-8069-1	pri-miRNA	100	chr21:15096585-15096685:+	chr21	+	15096585	15096685	NA	ASHG38SM110004604611	smallRNA	ACTCAGGGAACACTGGTCAGGCTGCTCCCCAAACGATTACGGTGTTATTTCTCCGGTAGA	NA	NA	NA	NA	NA	NA	NA
MI0003685-pri-3	-0.153992	-0.876646	-0.794919	0.433098	0.704234	-4.90427	not_sig	MI0003685-pri-3	pri-3-hsa-mir-421	pri-miRNA	100	chrX:73438122-73438222:-	chrX	-	73438122	73438222	NA	ASHG38SM110006502211	smallRNA	CTGTGATCTCCATGGGCTCAGCTTGTCCCCGCCAGTTGCCAACAACGTCCAAGCTCTCTT	NA	NA	NA	NA	NA	NA	NA
ENST00000606510	0.17931	3.03397	0.794187	0.433518	0.704234	-4.90465	not_sig	ENST00000606510	SNORD115-40	snoRNA	82	chr15:25488761-25488842:+	chr15	+	25488761	25488842	small nucleolar RNA, C/D box 115-40 [Source:HGNC Symbol;Acc:HGNC:33059]	ASHG38SM110002540911	smallRNA	ATTTTCCTGAAGAGAGGTGATGACTTAAAAATCATGCTCAATAGGATTACGCTGAGGCCC	NA	NA	NA	NA	NA	NA	NA
MI0014140	0.192703	-4.15267	0.789029	0.436479	0.707881	-4.90729	not_sig	MI0014140	hsa-mir-3124	pre-miRNA	67	chr1:249120576-249120642:+	chr1	+	249120576	249120642	NA	ASHG38SM110008889911	smallRNA	CTTCGCGGGCGAAGGCAAAGTCGATTTCCAAAAGTGACTTTCCTCACTCCCGTGAAGTCG	NA	NA	NA	NA	NA	NA	NA
MI0000815-pri-3	-0.159695	-3.21036	-0.788648	0.436698	0.707881	-4.90749	not_sig	MI0000815-pri-3	pri-3-hsa-mir-339	pri-miRNA	100	chr7:1062479-1062579:-	chr7	-	1062479	1062579	NA	ASHG38SM110008055711	smallRNA	GCGGAGACGTCGCCGCGCTTTGTAGCAGCCCCTGGACTCGTATGCGTGGGTCTTCTGATG	NA	NA	NA	NA	NA	NA	NA
MI0000082-pri-3	0.173561	-4.2167	0.785156	0.43871	0.709949	-4.90926	not_sig	MI0000082-pri-3	pri-3-hsa-mir-25	pri-miRNA	100	chr7:99691093-99691193:-	chr7	-	99691093	99691193	NA	ASHG38SM110013158211	smallRNA	AGTGCCGGCCCAACACTGCGGATGCTGGGGGGAGGGGGGATTCCACTCCTGTTTTGTGAG	NA	NA	NA	NA	NA	NA	NA
MI0003144	-0.2745	-4.01163	-0.784807	0.438911	0.709949	-4.90944	not_sig	MI0003144	hsa-mir-515-1	pre-miRNA	83	chr19:54182257-54182339:+	chr19	+	54182257	54182339	NA	ASHG38SM110005046111	smallRNA	CTCATGCAGTCATTCTCCAAAAGAAAGCACTTTCTGTTGTCTGAAAGCAGAGTGCCTTCT	NA	NA	NA	NA	NA	NA	NA
MI0005543-pri-3	-0.154396	0.324439	-0.781736	0.440686	0.711385	-4.911	not_sig	MI0005543-pri-3	pri-3-hsa-mir-708	pri-miRNA	100	chr11:79112976-79113076:-	chr11	-	79112976	79113076	NA	ASHG38SM110009971511	smallRNA	AGGGCAGGGACCTTACCCTAGTCATCTCTCTTCTCACCCTGCACACCCTCCCTGAGGGAT	NA	NA	NA	NA	NA	NA	NA
MI0016892-pri-3	0.167734	-3.9909	0.781394	0.440884	0.711385	-4.91117	not_sig	MI0016892-pri-3	pri-3-hsa-mir-4525	pri-miRNA	100	chr17:80626019-80626119:-	chr17	-	80626019	80626119	NA	ASHG38SM110009216811	smallRNA	ACGCGGACGTCGGGATGACCAGCTGCGGAGAGCTACCCTGTCTGCTGAGAGCTGAACACT	NA	NA	NA	NA	NA	NA	NA
MI0016439-pri-3	-0.216542	6.19826	-0.780833	0.441209	0.711385	-4.91146	not_sig	MI0016439-pri-3	pri-3-hsa-mir-3929	pri-miRNA	100	chr18:33513961-33514061:-	chr18	-	33513961	33514061	NA	ASHG38SM110009486411	smallRNA	CCCGGGAGTTCAAGACCAGCCTGGGCAACATGGCGAACTCCTATCTTTACAAAAAATACA	NA	NA	NA	NA	NA	NA	NA
ENST00000364722	-0.195728	-4.06657	-0.779486	0.441989	0.711884	-4.91214	not_sig	ENST00000364722	RF00494	snoRNA	80	chrX:20154424-20154503:-	chrX	-	20154424	20154503	NA	ASHG38SM110010547911	smallRNA	AGCCAAATCTGAGCATCAGAAGGCTTTCCGGTCTACCTGATGCATGATCTCTACAGTTCT	NA	NA	NA	NA	NA	NA	NA
MI0010633	0.222702	-3.49384	0.77636	0.443804	0.714047	-4.91371	not_sig	MI0010633	hsa-mir-2114	pre-miRNA	80	chrX:149396239-149396318:+	chrX	+	149396239	149396318	NA	ASHG38SM110002480811	smallRNA	CATGCTCCTAGTCCCTTCCTTGAAGCGGTCGGATAATCACATGACGAGCCTCAAGCAAGG	NA	NA	NA	NA	NA	NA	NA
ENST00000386747	0.252422	-3.74832	0.774814	0.444702	0.714441	-4.91449	not_sig	ENST00000386747	SNORD83A	snoRNA	95	chr22:39711218-39711312:-	chr22	-	39711218	39711312	small nucleolar RNA, C/D box 83A [Source:HGNC Symbol;Acc:HGNC:17131]	ASHG38SM110003880311	smallRNA	TGGGTACAGCGCCCGAATCGGACAGTGTAGAACCATTCTCTACTGCCTTCCTTCTGAGAA	NA	NA	NA	NA	NA	NA	NA
MI0003635-pri-3	-0.152208	-0.917259	-0.773172	0.445658	0.714441	-4.91531	not_sig	MI0003635-pri-3	pri-3-hsa-mir-621	pri-miRNA	100	chr13:41384987-41385087:+	chr13	+	41384987	41385087	NA	ASHG38SM110002630011	smallRNA	GCCATCAATCCACTTTGGGCCACTCACTGTCTGCTCTGCCTCCACCAATCAGAAACCCTT	NA	NA	NA	NA	NA	NA	NA
MI0016811	-0.350751	-2.85287	-0.77303	0.445741	0.714441	-4.91539	not_sig	MI0016811	hsa-mir-4463	pre-miRNA	67	chr6:76138123-76138189:+	chr6	+	76138123	76138189	NA	ASHG38SM110009028011	smallRNA	AGATTATTGGTCACCACCTCCAGTTTCTGAATTTGTGAGACTGGGGTGGGGCCTGAGAAT	NA	NA	NA	NA	NA	NA	NA
MI0025892	-0.161579	-2.95656	-0.772695	0.445936	0.714441	-4.91555	not_sig	MI0025892	hsa-mir-8056	pre-miRNA	82	chr5:172774458-172774539:+	chr5	+	172774458	172774539	NA	ASHG38SM110001119611	smallRNA	AGGAGCTGTGCCTCCTGGCCTATTCCTGTTCGTGGATTGTCTGGATGCATCCTTGAGACT	NA	NA	NA	NA	NA	NA	NA
MI0019282-pri-3	-0.176631	-1.79375	-0.763962	0.451042	0.721858	-4.9199	not_sig	MI0019282-pri-3	pri-3-hsa-mir-5682	pri-miRNA	100	chr3:120768552-120768652:+	chr3	+	120768552	120768652	NA	ASHG38SM110003691211	smallRNA	TACTGGGCCTAGTTACTCTTCAGCCACATGGATTCAGCCCCTTTCCTGGAGACGTGAGGG	NA	NA	NA	NA	NA	NA	NA
MI0022962-pri-3	-0.253976	-1.11919	-0.761633	0.45241	0.723282	-4.92106	not_sig	MI0022962-pri-3	pri-3-hsa-mir-7111	pri-miRNA	100	chr6:35438346-35438446:+	chr6	+	35438346	35438446	NA	ASHG38SM110007287411	smallRNA	TCCTCCCAGGTGTTATGTCTGGCTGTAGCTGTTGGTCACGTGAAGATGACAGACGATGAG	NA	NA	NA	NA	NA	NA	NA
ENST00000383906	0.165565	-2.12842	0.758513	0.454246	0.725138	-4.92259	not_sig	ENST00000383906	SNORA80B	snoRNA	136	chr2:10586840-10586975:-	chr2	-	10586840	10586975	small nucleolar RNA, H/ACA box 80B [Source:HGNC Symbol;Acc:HGNC:34355]	ASHG38SM110003800911	smallRNA	GTCATAGTACCCCATGCCAGAGCAAACTGTGTCCCCGAACCATTGCCTGGCCTCTGTGCC	chr2:10586883-10586904	GGCCAGGCAATGGTTCGGGGAC	chr2:10586895_10586896-(GAACC)	exon:1	NA	NA	NA
MI0008190	-0.167916	0.717967	-0.758033	0.454529	0.725138	-4.92283	not_sig	MI0008190	hsa-mir-320d-1	pre-miRNA	72	chr13:41301952-41302023:-	chr13	-	41301952	41302023	NA	ASHG38SM110007552711	smallRNA	GTTGGCCTTCTCGTCCCAGTTCTTCCCAAAGTTGAGAAAAGCTGGGTTGAGAGGATGAAA	NA	NA	NA	NA	NA	NA	NA
ENST00000411095	0.153533	-2.45773	0.755741	0.455881	0.726007	-4.92396	not_sig	ENST00000411095	RF00191	snoRNA	141	chr10:27077946-27078086:+	chr10	+	27077946	27078086	NA	ASHG38SM110000593411	smallRNA	TGTCTTTGGAGCCATGCAGCTTCCCGTCTGCCAGTTCTATCCTCAAGCACCAGGACACCA	NA	NA	NA	NA	NA	NA	NA
ENST00000384520	0.175517	-2.31305	0.755019	0.456307	0.726007	-4.92431	not_sig	ENST00000384520	RF00139	snoRNA	129	chr2:105349692-105349820:+	chr2	+	105349692	105349820	NA	ASHG38SM110006552111	smallRNA	GGCCACGCACATGTCCCCAGACTTAATTCTTTCCCTAGGTCTGGTTTTATAAACTCTGGT	NA	NA	NA	NA	NA	NA	NA
ENST00000384262	-0.219083	-4.25745	-0.754673	0.456512	0.726007	-4.92448	not_sig	ENST00000384262	SNORD63	snoRNA	68	chr5:137896732-137896799:-	chr5	-	137896732	137896799	small nucleolar RNA, C/D box 63 [Source:HGNC Symbol;Acc:HGNC:10220]	ASHG38SM110000573911	smallRNA	ATGTATTTTATTCAACACATCATTCTGAAAGAACGTGTGGAAAACTAATGACTGAGCACA	NA	NA	NA	NA	NA	NA	NA
MI0006403-pri-3	-0.284251	-4.27597	-0.753016	0.457492	0.726144	-4.92529	not_sig	MI0006403-pri-3	pri-3-hsa-mir-1266	pri-miRNA	100	chr15:52569224-52569324:-	chr15	-	52569224	52569324	NA	ASHG38SM110005844711	smallRNA	GAGCATGTCATTTCACTTCTCAGAGTCTTCATCTTCTCTCTTTGAAATGAAAATATTGGA	NA	NA	NA	NA	NA	NA	NA
MI0016411	-0.215926	-3.64637	-0.752905	0.457557	0.726144	-4.92534	not_sig	MI0016411	hsa-mir-3689b	pre-miRNA	148	chr9:137741971-137742118:-	chr9	-	137741971	137742118	NA	ASHG38SM110001125111	smallRNA	GGTGTGATATCATGGTTCCTGGGAGGTGTGATCCCGTGCTTCCTGGGAGGTGTGATATTG	NA	NA	NA	NA	NA	NA	NA
MI0016776-pri-3	0.175405	-3.14548	0.749695	0.459459	0.726482	-4.92691	not_sig	MI0016776-pri-3	pri-3-hsa-mir-4436a	pri-miRNA	100	chr2:89111958-89112058:+	chr2	+	89111958	89112058	NA	ASHG38SM110005850611	smallRNA	GTGTTGCCCCATGTTGAAGCTGTGTGATGGCTCTGCTCTTTTCTCAGGGTAGGGGCCGTC	NA	NA	NA	NA	NA	NA	NA
MI0016856-pri-3	-0.17041	-3.18303	-0.748174	0.460361	0.726482	-4.92765	not_sig	MI0016856-pri-3	pri-3-hsa-mir-4494	pri-miRNA	100	chr12:47757879-47757979:-	chr12	-	47757879	47757979	NA	ASHG38SM110005182011	smallRNA	GGGTGGGGTGGGTGCAAGCTCCAGTATTTTTGCAAAATATACAAAGTGAAAAACAGTATC	NA	NA	NA	NA	NA	NA	NA
MI0017370-pri-3	-0.167711	-0.383374	-0.747672	0.46066	0.726482	-4.92789	not_sig	MI0017370-pri-3	pri-3-hsa-mir-4733	pri-miRNA	100	chr17:29421278-29421378:-	chr17	-	29421278	29421378	NA	ASHG38SM110007208311	smallRNA	GCCCAGCTTTCCTCTGCAAAACTCATAGCCATCCAAGTTAATATAACTATTGCACAGTTG	NA	NA	NA	NA	NA	NA	NA
MI0014233	-0.149678	-2.35481	-0.747414	0.460813	0.726482	-4.92802	not_sig	MI0014233	hsa-mir-3189	pre-miRNA	73	chr19:18497372-18497444:+	chr19	+	18497372	18497444	NA	ASHG38SM110007839611	smallRNA	AGTTGCCCCATCTGTGCCCTGGGTAGGAATATCCTGGATCCCCTTGGGTCTGATGGGGTA	NA	NA	NA	NA	NA	NA	NA
MI0015845	-0.197051	-1.53792	-0.746991	0.461065	0.726482	-4.92822	not_sig	MI0015845	hsa-mir-4316	pre-miRNA	71	chr17:75393066-75393136:-	chr17	-	75393066	75393136	NA	ASHG38SM110008167411	smallRNA	GCCCAGGGTGAGGCTAGCTGGTGTGGTCACCCACTCTCCAGCCCAGCCCCAATCCCACCA	NA	NA	NA	NA	NA	NA	NA
ENST00000458951	0.146364	-0.417839	0.746989	0.461066	0.726482	-4.92822	not_sig	ENST00000458951	RF01210	snoRNA	104	chr11:115497800-115497903:-	chr11	-	115497800	115497903	NA	ASHG38SM110007093811	smallRNA	ATGTGTGAGATGTGCCTCCTTCAAACCTTGTTACAACGTCAGCACATTACCCGCCTGACA	NA	NA	NA	NA	NA	NA	NA
MI0005766-pri-5	-0.241246	-3.69777	-0.746882	0.461129	0.726482	-4.92828	not_sig	MI0005766-pri-5	pri-5-hsa-mir-941-4	pri-miRNA	100	chr20:62551019-62551119:+	chr20	+	62551019	62551119	NA	ASHG38SM110008638211	smallRNA	CGGAAGAGGACGCACAGGACAGCGCCACGGAAGAGGACGCACCCGGCTGTGTGCACATGT	NA	NA	NA	NA	NA	NA	NA
MI0000447-pri-3	-0.208009	-3.32725	-0.745051	0.462218	0.726581	-4.92916	not_sig	MI0000447-pri-3	pri-3-hsa-mir-128-1	pri-miRNA	100	chr2:136423038-136423138:+	chr2	+	136423038	136423138	NA	ASHG38SM110008358011	smallRNA	AGCTGCTTCCTGGCTTCTTTTTACTCAGGTTTCCACTGCTTTTTTGCTTTTTTTAATGCT	NA	NA	NA	NA	NA	NA	NA
ENST00000458797	-0.224723	-3.66125	-0.74485	0.462338	0.726581	-4.92926	not_sig	ENST00000458797	SCARNA7	snoRNA	330	chr3:160232695-160233024:-	chr3	-	160232695	160233024	small Cajal body-specific RNA 7 [Source:HGNC Symbol;Acc:HGNC:32563]	ASHG38SM110005354811	smallRNA	ACAACATTGCCAATGATTATAACCCAAGAACAGCTCACCTAACTAGCCTGGCACCCTAAA	NA	NA	NA	NA	NA	NA	NA
MI0014222-pri-3	-0.173472	-1.20435	-0.744357	0.462631	0.726581	-4.9295	not_sig	MI0014222-pri-3	pri-3-hsa-mir-548w	pri-miRNA	100	chr16:26036621-26036721:+	chr16	+	26036621	26036721	NA	ASHG38SM110006435111	smallRNA	GCACCAATCTAATAGGTTGATTGCCAAGTCTCCTTGCACTTTCCATCATCTATTACCGTT	NA	NA	NA	NA	NA	NA	NA
ENST00000458922	-0.210456	-4.10794	-0.741728	0.464199	0.72773	-4.93077	not_sig	ENST00000458922	RF01241	snoRNA	177	chr21:33036619-33036795:+	chr21	+	33036619	33036795	NA	ASHG38SM110001456611	smallRNA	TGCCAGCAGAGTACACACAAGAAAAGTAACTGCACTAGATTGTGAAGACTGGGGTGGACC	NA	NA	NA	NA	NA	NA	NA
MI0015823-pri-3	-0.164049	-1.08451	-0.740915	0.464684	0.72773	-4.93116	not_sig	MI0015823-pri-3	pri-3-hsa-mir-4296	pri-miRNA	100	chr10:126721262-126721362:-	chr10	-	126721262	126721362	NA	ASHG38SM110005157911	smallRNA	CTGTCGTTTTTCCCCATCACACCGTACACTCCCTTGAGGCCAGCCGTCCATCACCATTGA	NA	NA	NA	NA	NA	NA	NA
MI0016756-pri-3	0.204651	-0.322925	0.740713	0.464805	0.72773	-4.93126	not_sig	MI0016756-pri-3	pri-3-hsa-mir-378f	pri-miRNA	100	chr1:24255627-24255727:+	chr1	+	24255627	24255727	NA	ASHG38SM110005451111	smallRNA	AAGCCCTGCCCTTACTGCTTACTAGCTGAATAATTCTGGGCAAATCAGTTGGACCAGTTA	NA	NA	NA	NA	NA	NA	NA
MI0014161	0.185867	-2.47906	0.737722	0.466593	0.729551	-4.93269	not_sig	MI0014161	hsa-mir-3138	pre-miRNA	82	chr4:10080235-10080316:-	chr4	-	10080235	10080316	NA	ASHG38SM110010612311	smallRNA	CACTTCCCCCACCTCACTGCCCGGGTGCCCACAAGACTGTGGACAGTGAGGTAGAGGGAG	NA	NA	NA	NA	NA	NA	NA
MI0017323-pri-3	-0.153899	1.11213	-0.734197	0.468705	0.729551	-4.93438	not_sig	MI0017323-pri-3	pri-3-hsa-mir-4690	pri-miRNA	100	chr11:65403830-65403930:+	chr11	+	65403830	65403930	NA	ASHG38SM110008112211	smallRNA	GGCCTCTGCTGTCTTATCTGTCTCCTACAGGCAATGGTGACCAACCCCTCCCACCAGGCC	NA	NA	NA	NA	NA	NA	NA
MI0006408-pri-3	-0.162876	-0.694688	-0.73331	0.469238	0.729551	-4.9348	not_sig	MI0006408-pri-3	pri-3-hsa-mir-1272	pri-miRNA	100	chr15:65054496-65054596:-	chr15	-	65054496	65054596	NA	ASHG38SM110011454511	smallRNA	TGGGCTGGTAGGGATGGCTGGGCCTGCTCCAGCACCCATCCCCAACCTCCCCATAGCTAG	NA	NA	NA	NA	NA	NA	NA
MI0039501-pri-3	0.2233	-3.65862	0.732917	0.469474	0.729551	-4.93499	not_sig	MI0039501-pri-3	pri-3-hsa-mir-6529	pri-miRNA	100	chr3:119803321-119803421:-	chr3	-	119803321	119803421	NA	ASHG38SM110005581111	smallRNA	AGCGTACGGTTTCATTCTGCTCCTAAATCAAGCACCCCTTAGTTGTTGAATAAAAATTAC	NA	NA	NA	NA	NA	NA	NA
MI0006400-pri-3	-0.236508	-4.01018	-0.732791	0.46955	0.729551	-4.93505	not_sig	MI0006400-pri-3	pri-3-hsa-mir-548m	pri-miRNA	100	chrX:94318050-94318150:-	chrX	-	94318050	94318150	NA	ASHG38SM110005023511	smallRNA	CCTAATATTAGCCCCTCGGAATTATAGACATGGCAAGTATCTACTATCAGTAAGTTGACT	NA	NA	NA	NA	NA	NA	NA
MI0022587-pri-5	-0.145387	0.436767	-0.732506	0.469721	0.729551	-4.93518	not_sig	MI0022587-pri-5	pri-5-hsa-mir-6742	pri-miRNA	100	chr1:228584800-228584900:-	chr1	-	228584800	228584900	NA	ASHG38SM110003282411	smallRNA	GTTTCTCCTCCCCACATAGGACATCAAGGACGCCCTGCGCAGGTACGAACCCAGCCTCTC	NA	NA	NA	NA	NA	NA	NA
MI0017381-pri-3	-0.276121	-3.65814	-0.7319	0.470085	0.729551	-4.93547	not_sig	MI0017381-pri-3	pri-3-hsa-mir-4743	pri-miRNA	100	chr18:46197029-46197129:+	chr18	+	46197029	46197129	NA	ASHG38SM110006940411	smallRNA	CTGGTCCAGGTGTGGCAAAGGGAAGCTGGAAGATGGGGATGGCATCAACCTGAATGACAT	NA	NA	NA	NA	NA	NA	NA
ENST00000516429	-0.149615	-2.45294	-0.731779	0.470158	0.729551	-4.93553	not_sig	ENST00000516429	RF00322	snoRNA	84	chr2:4874591-4874674:-	chr2	-	4874591	4874674	NA	ASHG38SM110009437611	smallRNA	GGGAAATCCCTGCACTTCCTCTCTGTCTTTGTGGCAGCCGGGATTGAATTGGGGAATGCA	NA	NA	NA	NA	NA	NA	NA
MI0022216-pri-3	-0.209732	-3.79061	-0.729123	0.471756	0.729551	-4.93679	not_sig	MI0022216-pri-3	pri-3-hsa-mir-6504	pri-miRNA	100	chr16:81645003-81645103:+	chr16	+	81645003	81645103	NA	ASHG38SM110012969911	smallRNA	CCATTCTCTCTACAGACAAGGGGAATGGCGGGGCCCAAAGAGGGCTAGTGCCCCTTCCCT	NA	NA	NA	NA	NA	NA	NA
MI0022709	-0.16705	-2.95977	-0.72851	0.472126	0.729551	-4.93708	not_sig	MI0022709	hsa-mir-6862-1	pre-miRNA	70	chr16:28402303-28402372:-	chr16	-	28402303	28402372	NA	ASHG38SM110013193011	smallRNA	GCGGGCATGCTGGGAGAGACTTTGTGATTTGTCTCCAAAGCCTCACCCAGCTCTCTGGCC	NA	NA	NA	NA	NA	NA	NA
MI0022675	0.183161	-0.853812	0.728238	0.47229	0.729551	-4.93721	not_sig	MI0022675	hsa-mir-6830	pre-miRNA	70	chr5:131553542-131553611:-	chr5	-	131553542	131553611	NA	ASHG38SM110000016211	smallRNA	AGGAAGGAGGCTGGACATCCCTCATCTGTTTCTCACTGGTGTCTTTCTTCTCTCCCTTGC	NA	NA	NA	NA	NA	NA	NA
ENST00000364456	0.160116	3.5708	0.727935	0.472472	0.729551	-4.93735	not_sig	ENST00000364456	SNORD115-22	snoRNA	82	chr15:25455065-25455146:+	chr15	+	25455065	25455146	small nucleolar RNA, C/D box 115-22 [Source:HGNC Symbol;Acc:HGNC:33041]	ASHG38SM110004811511	smallRNA	ATTGTCCTGAAGAGAGGTGATGACTTAAAAATCATGCTCAATAGGATTACGCTGAGTCCC	NA	NA	NA	NA	NA	NA	NA
ENST00000459235	-0.153304	3.52395	-0.72783	0.472535	0.729551	-4.9374	not_sig	ENST00000459235	RF01210	snoRNA	104	chr17:28210024-28210127:+	chr17	+	28210024	28210127	NA	ASHG38SM110004820111	smallRNA	GCATGGTGACTGGGTTTTCATGCTTTTGTGTGAGATGTGCCTCCCTTAAACCTTGTTACA	NA	NA	NA	NA	NA	NA	NA
MI0016593	-0.186448	-3.12392	-0.72719	0.472922	0.729551	-4.93771	not_sig	MI0016593	hsa-mir-3937	pre-miRNA	106	chrX:39520470-39520575:+	chrX	+	39520470	39520575	NA	ASHG38SM110002828611	smallRNA	AGAATGCCCAACCAGCCCTCAGTTGCTACAGTTCCCTGTTGTTTCAGCTCGACAACAACA	NA	NA	NA	NA	NA	NA	NA
MI0022613-pri-5	-0.17141	0.222877	-0.725665	0.473842	0.729551	-4.93843	not_sig	MI0022613-pri-5	pri-5-hsa-mir-6768	pri-miRNA	100	chr16:2513878-2513978:+	chr16	+	2513878	2513978	NA	ASHG38SM110012707011	smallRNA	AGCCCACCTTTCTCCTAAAGGCAGGGCAGGTGGTGCAGATGCGGGAGGGCCAGGCACACA	NA	NA	NA	NA	NA	NA	NA
MI0025517	-0.14353	-0.296382	-0.724392	0.474611	0.729551	-4.93903	not_sig	MI0025517	hsa-mir-7847	pre-miRNA	103	chr11:1901275-1901377:+	chr11	+	1901275	1901377	NA	ASHG38SM110011669511	smallRNA	TGTCCCTCTGTGTCCCCCACTAGGCCCACTGCTCAGTGGAGCGTGGAGGACGAGGAGGAG	NA	NA	NA	NA	NA	NA	NA
MI0017275	-0.161064	-1.31673	-0.724121	0.474775	0.729551	-4.93915	not_sig	MI0017275	hsa-mir-4648	pre-miRNA	72	chr7:2566708-2566779:+	chr7	+	2566708	2566779	NA	ASHG38SM110013218011	smallRNA	GACTGCAAATGGGAGCTCAGCACCTGCCTGCCACCCACGCAGACCAGCCCCTGCTCTGTT	NA	NA	NA	NA	NA	NA	NA
MI0014182	-0.168025	0.0471828	-0.722884	0.475523	0.729551	-4.93974	not_sig	MI0014182	hsa-mir-3154	pre-miRNA	84	chr9:131007226-131007309:-	chr9	-	131007226	131007309	NA	ASHG38SM110013059311	smallRNA	CTCAGCCCCAGCTCCCGCTCACCCCTGCCACGTCAAAGGAGGCAGAAGGGGAGTTGGGAG	NA	NA	NA	NA	NA	NA	NA
MI0014179-pri-3	-0.156243	-0.869307	-0.722782	0.475585	0.729551	-4.93978	not_sig	MI0014179-pri-3	pri-3-hsa-mir-3152	pri-miRNA	100	chr9:18573367-18573467:+	chr9	+	18573367	18573467	NA	ASHG38SM110000186711	smallRNA	CCACCCACCCATCTAAGGAGGAAGTCCATGCTCTTTCCATTCTGCCATGCTGCCTTAAGC	NA	NA	NA	NA	NA	NA	NA
MI0022958-pri-3	-0.159947	-1.80955	-0.722748	0.475606	0.729551	-4.9398	not_sig	MI0022958-pri-3	pri-3-hsa-mir-7107	pri-miRNA	100	chr12:121881986-121882086:-	chr12	-	121881986	121882086	NA	ASHG38SM110008700811	smallRNA	GGCCTACAAGCAAAAGCGTGGCCCTGGCTTTAAGTACGCCTCCAACCTGCCCGGCTCCCT	NA	NA	NA	NA	NA	NA	NA
MI0017436-pri-3	0.238012	1.49859	0.721845	0.476153	0.729651	-4.94023	not_sig	MI0017436-pri-3	pri-3-hsa-mir-4789	pri-miRNA	100	chr3:175087400-175087500:+	chr3	+	175087400	175087500	NA	ASHG38SM110004265711	smallRNA	GTGTGTGTGAGTGCATGTGTGTGTATGTGTAGCAGGGGTTTTGTGTTAGAACCAAGAGCT	NA	NA	NA	NA	NA	NA	NA
MI0019115	0.164812	1.39349	0.720587	0.476915	0.73008	-4.94082	not_sig	MI0019115	hsa-mir-5571	pre-miRNA	113	chr22:23228447-23228559:+	chr22	+	23228447	23228559	NA	ASHG38SM110004729611	smallRNA	GTGAACCAAGCAATTCTCAAAGGAGCCTCCCAGGAAATTCACTTTAGGAAGTCCTAGGAG	NA	NA	NA	NA	NA	NA	NA
MI0016786-pri-3	-0.176471	-3.37916	-0.719519	0.477562	0.730333	-4.94132	not_sig	MI0016786-pri-3	pri-3-hsa-mir-4443	pri-miRNA	100	chr3:48238096-48238196:+	chr3	+	48238096	48238196	NA	ASHG38SM110008250011	smallRNA	GGCTAGGCCCATTCCAATCCTTCCAGCCTAAGATCCAGACTCCAAGGCATGCCCCAGGCC	NA	NA	NA	NA	NA	NA	NA
ENST00000391227	-0.163203	-2.17612	-0.716242	0.479552	0.732636	-4.94285	not_sig	ENST00000391227	RF00191	snoRNA	145	chr5:171679338-171679482:-	chr5	-	171679338	171679482	NA	ASHG38SM110003177111	smallRNA	GCATCATGTCTTTGGTGCCGCTGGCTTCCTGTCTGCCAATTCTATCCTCAAGCACTGGGA	NA	NA	NA	NA	NA	NA	NA
MI0014180	-0.161494	0.834112	-0.711937	0.482175	0.7359	-4.94485	not_sig	MI0014180	hsa-mir-3153	pre-miRNA	82	chr9:91927140-91927221:+	chr9	+	91927140	91927221	NA	ASHG38SM110010752111	smallRNA	AAATGTCCCTGTCCCCTTCCCCCCAATTAAAGTAGATTGGGGGAAAGCGAGTAGGGACAT	NA	NA	NA	NA	NA	NA	NA
ENST00000517026	-0.156998	-1.0932	-0.711069	0.482704	0.735966	-4.94525	not_sig	ENST00000517026	SCARNA21	snoRNA	139	chr17:7809440-7809578:+	chr17	+	7809440	7809578	small Cajal body-specific RNA 21 [Source:HGNC Symbol;Acc:HGNC:32579]	ASHG38SM110011924111	smallRNA	GGCCAGGCATCCTCCCCAGGGGAGGGGCGTTGAAGCAAGGAGCCTCTCCTGGGCTGTCCT	NA	NA	NA	NA	NA	NA	NA
MI0017281-pri-3	-0.146039	-1.25654	-0.709351	0.483754	0.736804	-4.94604	not_sig	MI0017281-pri-3	pri-3-hsa-mir-4653	pri-miRNA	100	chr7:100802826-100802926:+	chr7	+	100802826	100802926	NA	ASHG38SM110010957511	smallRNA	ATTGGAGAAGGGGCACCTGGTAGGTCATTCTTTTCTTCCCTGATTTCTTCCCCCACCTCT	NA	NA	NA	NA	NA	NA	NA
MI0003184-pri-3	-0.142509	-1.56923	-0.708108	0.484513	0.736804	-4.94662	not_sig	MI0003184-pri-3	pri-3-hsa-mir-500a	pri-miRNA	100	chrX:49773112-49773212:+	chrX	+	49773112	49773212	NA	ASHG38SM110004330111	smallRNA	ACAGAGCGTCTTTCTGTCCTCCTATCATCCATTCCACAAGTATTTATTGACCACCTTTTC	NA	NA	NA	NA	NA	NA	NA
MI0017300-pri-3	0.182369	-4.18714	0.707781	0.484714	0.736804	-4.94677	not_sig	MI0017300-pri-3	pri-3-hsa-mir-4669	pri-miRNA	100	chr9:137271308-137271408:+	chr9	+	137271308	137271408	NA	ASHG38SM110011290011	smallRNA	GAGGAGGGCCCCCAGGACCGAGTCGCTGCCCATCACTGACCGTCTGTGGCAGGCACTGCC	NA	NA	NA	NA	NA	NA	NA
MI0016847-pri-3	-0.136178	-3.05924	-0.706096	0.485745	0.737632	-4.94754	not_sig	MI0016847-pri-3	pri-3-hsa-mir-4486	pri-miRNA	100	chr11:19596909-19597009:+	chr11	+	19596909	19597009	NA	ASHG38SM110008222211	smallRNA	CTTCTAAGCCTGGGCTCCTACAGCAGCCAGAATGCCAGTCAGACCCATCCACGGTGCTCC	NA	NA	NA	NA	NA	NA	NA
MI0000086	-0.211629	-2.32522	-0.705247	0.486266	0.737682	-4.94793	not_sig	MI0000086	hsa-mir-28	pre-miRNA	86	chr3:188406569-188406654:+	chr3	+	188406569	188406654	NA	ASHG38SM110001738311	smallRNA	GCCCTCAAGGAGCTCACAGTCTATTGAGTTACCTTTCTGACTTTCCCACTAGATTGTGAG	NA	NA	NA	NA	NA	NA	NA
MI0022664-pri-3	-0.161978	-0.268405	-0.703223	0.487507	0.73836	-4.94886	not_sig	MI0022664-pri-3	pri-3-hsa-mir-6819	pri-miRNA	100	chr22:36682803-36682903:-	chr22	-	36682803	36682903	NA	ASHG38SM110011496111	smallRNA	CCCACCCCAGGCCCAGATGAAGGACTGCATGCGCGAGCTGGATGACACCCGCGCCTCTCG	NA	NA	NA	NA	NA	NA	NA
ENST00000362842	0.159462	2.71197	0.702452	0.48798	0.73836	-4.94921	not_sig	ENST00000362842	SNORD115-2	snoRNA	82	chr15:25417782-25417863:+	chr15	+	25417782	25417863	small nucleolar RNA, C/D box 115-2 [Source:HGNC Symbol;Acc:HGNC:33021]	ASHG38SM110002194911	smallRNA	GTTTTCTTGAAGAGAGGTGATGACTTAAAAATCATGCTCAATAGGATTATGCTGAGGCCC	NA	NA	NA	NA	NA	NA	NA
MI0015868-pri-3	-0.141039	-0.624919	-0.702134	0.488176	0.73836	-4.94936	not_sig	MI0015868-pri-3	pri-3-hsa-mir-4261	pri-miRNA	100	chr2:10332650-10332750:-	chr2	-	10332650	10332750	NA	ASHG38SM110003654511	smallRNA	CCGGCCCCTTTTCCACTTAGGCTTGGGCTACCTGAGACTGCTCTCACACCAGGGGATTGA	NA	NA	NA	NA	NA	NA	NA
MI0005567	-0.175484	0.0292028	-0.693767	0.493331	0.745413	-4.95316	not_sig	MI0005567	hsa-mir-760	pre-miRNA	80	chr1:94312388-94312467:+	chr1	+	94312388	94312467	NA	ASHG38SM110012481311	smallRNA	CCCCCCTCAGTCCACCAGAGCCCGGATACCTCAGAAATTCGGCTCTGGGTCTGTGGGGAG	NA	NA	NA	NA	NA	NA	NA
MI0025890	0.200294	-3.06601	0.690484	0.495363	0.747648	-4.95464	not_sig	MI0025890	hsa-mir-8054	pre-miRNA	86	chr11:23440651-23440736:-	chr11	-	23440651	23440736	NA	ASHG38SM110008891911	smallRNA	AAGTACAGATCGGATGGGTTCAATAGATTGCTTTAGCTGAAGCAAGCCTTCCCATTGTAC	NA	NA	NA	NA	NA	NA	NA
ENST00000384418	-0.171518	-2.9631	-0.688902	0.496343	0.747648	-4.95535	not_sig	ENST00000384418	RF00432	snoRNA	136	chr21:41885071-41885206:+	chr21	+	41885071	41885206	NA	ASHG38SM110003257411	smallRNA	GAAAGAGGAGAGAACATAACCTACCTACCCCGTACATACTTCAGCCCAGGTCCTGTGCCT	NA	NA	NA	NA	NA	NA	NA
MI0000478	-0.136359	-1.50822	-0.688472	0.49661	0.747648	-4.95555	not_sig	MI0000478	hsa-mir-149	pre-miRNA	89	chr2:241395418-241395506:+	chr2	+	241395418	241395506	NA	ASHG38SM110013204311	smallRNA	TCTGGCTCCGTGTCTTCACTCCCGTGCTTGTCCGAGGAGGGAGGGAGGGACGGGGGCTGT	NA	NA	NA	NA	NA	NA	NA
MI0022642-pri-3	-0.336072	1.22748	-0.688188	0.496786	0.747648	-4.95568	not_sig	MI0022642-pri-3	pri-3-hsa-mir-6797	pri-miRNA	100	chr19:42373758-42373858:+	chr19	+	42373758	42373858	NA	ASHG38SM110004557211	smallRNA	CCACAGCGGCCGCAAACTGACACCTCAGGGACAAAGAGATCTGGACAGAATCGCCGGACA	NA	NA	NA	NA	NA	NA	NA
ENST00000363622	0.148147	0.678519	0.685396	0.49852	0.749513	-4.95693	not_sig	ENST00000363622	RF00012	snoRNA	211	chr6:92829141-92829351:+	chr6	+	92829141	92829351	NA	ASHG38SM110006280211	smallRNA	AGAAGTTTCTCTGAATGTGTAGAGCACCAGAAACCACGACGAGGACGAGAAGGCACAGCA	NA	NA	NA	NA	NA	NA	NA
ENST00000607595	-0.156574	-1.91539	-0.683979	0.499401	0.749628	-4.95756	not_sig	ENST00000607595	RF00090	snoRNA	199	chr2:65385796-65385994:+	chr2	+	65385796	65385994	NA	ASHG38SM110004762011	smallRNA	CCAGCAGTCGTTAGCTCTCCTGGCTAGTGTGATGCCTGTGATGGTGTTTCACTGTTGGAA	NA	NA	NA	NA	NA	NA	NA
ENST00000384762	-0.171386	-2.96144	-0.683384	0.499771	0.749628	-4.95782	not_sig	ENST00000384762	SNORA46	snoRNA	135	chr16:58582403-58582537:-	chr16	-	58582403	58582537	small nucleolar RNA, H/ACA box 46 [Source:HGNC Symbol;Acc:HGNC:32639]	ASHG38SM110001182011	smallRNA	GGAATATTCCCCATTCTTGGTTACGCTGTAGTGCAAAAGAATTCCTGGCTCTCTGTTGCA	NA	NA	NA	NA	NA	NA	NA
MI0019304-pri-3	0.234155	-3.5002	0.682886	0.500082	0.749628	-4.95805	not_sig	MI0019304-pri-3	pri-3-hsa-mir-5697	pri-miRNA	100	chr1:10027506-10027606:+	chr1	+	10027506	10027606	NA	ASHG38SM110001216811	smallRNA	GGATACGCTCCAGAAAGATTAGAAAGCAAAGCGAGAAATAAATAGGGGATCTAACCCAGG	NA	NA	NA	NA	NA	NA	NA
ENST00000391177	-0.234651	-4.32866	-0.680868	0.501339	0.750769	-4.95894	not_sig	ENST00000391177	RF00012	snoRNA	215	chr21:30552746-30552960:-	chr21	-	30552746	30552960	NA	ASHG38SM110004118711	smallRNA	ACACTGGCTCTGGGTGCTGCTTCACTGCAACTTCCATTTGCCATTGAGAACTGTTCCGCT	NA	NA	NA	NA	NA	NA	NA
MI0016869-pri-3	0.193014	-2.92968	0.678134	0.503046	0.752024	-4.96015	not_sig	MI0016869-pri-3	pri-3-hsa-mir-4506	pri-miRNA	100	chr14:94414482-94414582:-	chr14	-	94414482	94414582	NA	ASHG38SM110000694411	smallRNA	CAAGTGGTCTAGGTGTTCTGTGCTTCACTGTCCCCATCTGTAATCTGGAGATAAGAGCAG	NA	NA	NA	NA	NA	NA	NA
MI0000342-pri-5	-0.133921	0.786467	-0.677934	0.503171	0.752024	-4.96024	not_sig	MI0000342-pri-5	pri-5-hsa-mir-200b	pri-miRNA	100	chr1:1102394-1102494:+	chr1	+	1102394	1102494	NA	ASHG38SM110013259511	smallRNA	GACGAGGCCCCCCAGCTACTGAGCTTCCCAGCGAGTCCCATGCAACCCTCAGCCGGGCGG	NA	NA	NA	NA	NA	NA	NA
MI0003195-pri-3	-0.146489	0.117036	-0.676261	0.504217	0.7527	-4.96098	not_sig	MI0003195-pri-3	pri-3-hsa-mir-508	pri-miRNA	100	chrX:146318341-146318441:-	chrX	-	146318341	146318441	NA	ASHG38SM110006197111	smallRNA	TATTTGGTGGCCATGGGTGTGAGTGTATACAGCCGCATGCACAGAGCTGCCCTCCCTTGT	NA	NA	NA	NA	NA	NA	NA
MI0017300	0.213221	-2.80843	0.675621	0.504617	0.7527	-4.96126	not_sig	MI0017300	hsa-mir-4669	pre-miRNA	62	chr9:137271257-137271318:+	chr9	+	137271257	137271318	NA	ASHG38SM110012213111	smallRNA	CCTCCCTTCACTTCCTGGCCATCCAGGCATCTGTGTCTGTGTCCGGGAAGTGGAGGAGGG	NA	NA	NA	NA	NA	NA	NA
ENST00000408237	-0.150265	-1.97923	-0.673983	0.505643	0.753488	-4.96198	not_sig	ENST00000408237	SNORA11F	snoRNA	128	chr10:74885838-74885965:-	chr10	-	74885838	74885965	small nucleolar RNA, H/ACA box 11F [Source:HGNC Symbol;Acc:HGNC:52189]	ASHG38SM110012393711	smallRNA	ACACACCCAACAGGAATCTGGGGTCAATGTGATGAGAGGCACAAAGCTTGTGGCCTCCCT	NA	NA	NA	NA	NA	NA	NA
MI0003647-pri-5	-0.14063	0.995579	-0.671843	0.506984	0.754744	-4.96292	not_sig	MI0003647-pri-5	pri-5-hsa-mir-632	pri-miRNA	100	chr17:30677038-30677138:+	chr17	+	30677038	30677138	NA	ASHG38SM110011256411	smallRNA	CCCACTCAGGGCGGAGGTCTGCGTCATGTGACCCTCCCCTTCTTGGCTCCGCCTCCTACC	NA	NA	NA	NA	NA	NA	NA
MI0025918	0.171023	-2.6141	0.669158	0.508671	0.756511	-4.9641	not_sig	MI0025918	hsa-mir-8082	pre-miRNA	81	chr4:114073438-114073518:+	chr4	+	114073438	114073518	NA	ASHG38SM110000015911	smallRNA	AGCTGGGAATACTCTGGGGAGAGAGTCCTCTTTTCAGCTGTATTTTGCTTCCTTCCCACA	NA	NA	NA	NA	NA	NA	NA
MI0000473-pri-3	-0.144259	-0.809658	-0.665162	0.511187	0.759506	-4.96584	not_sig	MI0000473-pri-3	pri-3-hsa-mir-129-2	pri-miRNA	100	chr11:43603023-43603123:+	chr11	+	43603023	43603123	NA	ASHG38SM110009333611	smallRNA	GGCAGCCATCCAGCGATCGCCGAAGCCCGCACCTTCCCGAAGCTGCTCCATCCGAGCCTT	NA	NA	NA	NA	NA	NA	NA
MI0022574-pri-3	-0.1611	-3.33904	-0.663706	0.512105	0.760099	-4.96647	not_sig	MI0022574-pri-3	pri-3-hsa-mir-6729	pri-miRNA	100	chr1:12089269-12089369:+	chr1	+	12089269	12089369	NA	ASHG38SM110009592711	smallRNA	CCCTCTCAGACCCCAGTTGCCAGGCCTGCGTGAGAGCAGTGGCAGCGGCGTGGAGGAAGA	NA	NA	NA	NA	NA	NA	NA
MI0022658-pri-3	-0.138159	-1.04049	-0.662736	0.512717	0.760099	-4.96689	not_sig	MI0022658-pri-3	pri-3-hsa-mir-6813	pri-miRNA	100	chr20:62708218-62708318:-	chr20	-	62708218	62708318	NA	ASHG38SM110013321411	smallRNA	CTCTCCCCAGACCCCCAGGCTGTGGTGAGGGTCTGAGAGCTGGTACCACGGAGCCTGGGC	NA	NA	NA	NA	NA	NA	NA
MI0008195-pri-3	-0.163013	-3.31508	-0.662142	0.513092	0.760099	-4.96715	not_sig	MI0008195-pri-3	pri-3-hsa-mir-1827	pri-miRNA	100	chr12:100583717-100583817:+	chr12	+	100583717	100583817	NA	ASHG38SM110007760911	smallRNA	GGTCCCTGCAACAGGTGGACCCAGGACCGGCAGAGAATGCAGATAGGCGCCCCTCCTCAG	NA	NA	NA	NA	NA	NA	NA
MI0003834	-0.173482	-3.27655	-0.661083	0.513761	0.760261	-4.9676	not_sig	MI0003834	hsa-mir-769	pre-miRNA	118	chr19:46522190-46522307:+	chr19	+	46522190	46522307	NA	ASHG38SM110006216611	smallRNA	CTGGGTTCTGAGCTGTGATGTTGCTCTCGAGCTGGGATCTCCGGGGTCTTGGTTCAGGGC	NA	NA	NA	NA	NA	NA	NA
MI0003616	0.162158	-3.74726	0.66038	0.514205	0.760261	-4.96791	not_sig	MI0003616	hsa-mir-603	pre-miRNA	97	chr10:24564614-24564710:+	chr10	+	24564614	24564710	NA	ASHG38SM110009766411	smallRNA	TTGGTTTGGTGCAAAAGTAATTGCAGTGCTTCCCATTTAAAAGTAATGGCACACACTGCA	NA	NA	NA	NA	NA	NA	NA
ENST00000516520	0.175247	-3.36053	0.658584	0.515342	0.760649	-4.96868	not_sig	ENST00000516520	RF00424	snoRNA	172	chr11:12926364-12926535:-	chr11	-	12926364	12926535	NA	ASHG38SM110006591011	smallRNA	GGAGACGCCTTTCCTGGGTTTTGAATTTGCCGTAACAGGTGTGAGCATTCTAGCAGCAGT	NA	NA	NA	NA	NA	NA	NA
MI0022725-pri-3	-0.165071	-2.19238	-0.658378	0.515473	0.760649	-4.96877	not_sig	MI0022725-pri-3	pri-3-hsa-mir-6878	pri-miRNA	100	chr1:150464876-150464976:+	chr1	+	150464876	150464976	NA	ASHG38SM110001225411	smallRNA	CCAGGGCCCCCACCTTCGGCATACTGGACAGATTGGAGGACTGAAGCTGCTATCGGTCAG	NA	NA	NA	NA	NA	NA	NA
MI0039733	0.185575	-2.4038	0.65691	0.516402	0.760791	-4.9694	not_sig	MI0039733	hsa-mir-12131	pre-miRNA	102	chr6:151423811-151423912:+	chr6	+	151423811	151423912	NA	ASHG38SM110003454211	smallRNA	CAAATATACAGTTAACTGATGTTTTACTGTTTATTTGGAGAGGTGTACTCCCAAATAAAG	NA	NA	NA	NA	NA	NA	NA
MI0017328-pri-3	-0.145914	3.65584	-0.656387	0.516734	0.760791	-4.96962	not_sig	MI0017328-pri-3	pri-3-hsa-mir-4695	pri-miRNA	100	chr1:19209606-19209706:-	chr1	-	19209606	19209706	NA	ASHG38SM110013261511	smallRNA	CCTCCTTCCCCAGGGCTTCGTGGCGGCCATCTCGCCCTTTAACTTCACTGCAATCGGCGG	NA	NA	NA	NA	NA	NA	NA
MI0008334-pri-3	-0.196468	-3.62248	-0.655847	0.517076	0.760791	-4.96986	not_sig	MI0008334-pri-3	pri-3-hsa-mir-1913	pri-miRNA	100	chr6:166922752-166922852:-	chr6	-	166922752	166922852	NA	ASHG38SM110006466211	smallRNA	AGTGGCTGGTGTCAAGTCCCATCCCACGTGTCATTTACATTACTTGCTAGGGTGCTTTTC	NA	NA	NA	NA	NA	NA	NA
MI0000289-pri-3	-0.159848	-3.15999	-0.654544	0.517903	0.761267	-4.97041	not_sig	MI0000289-pri-3	pri-3-hsa-mir-181a-1	pri-miRNA	100	chr1:198828083-198828183:-	chr1	-	198828083	198828183	NA	ASHG38SM110008932411	smallRNA	AACCAAAGGTGGACACACCAGGACTTTCTCTTCCCTGTGCAGAGATTATTTTTTAAAAGG	NA	NA	NA	NA	NA	NA	NA
MI0015893-pri-3	-0.133642	1.69771	-0.65274	0.51905	0.761862	-4.97118	not_sig	MI0015893-pri-3	pri-3-hsa-mir-4284	pri-miRNA	100	chr7:73125717-73125817:+	chr7	+	73125717	73125817	NA	ASHG38SM110004987811	smallRNA	AGGGGCCTCCTCTCTTTAAGATATCGTACCACCTCCCCAGCAGCTAAAATAAATCCTCGT	NA	NA	NA	NA	NA	NA	NA
MI0017364-pri-3	0.15222	-1.36744	0.652324	0.519314	0.761862	-4.97136	not_sig	MI0017364-pri-3	pri-3-hsa-mir-4727	pri-miRNA	100	chr17:36982135-36982235:+	chr17	+	36982135	36982235	NA	ASHG38SM110009481811	smallRNA	GGCAGATTCCTTTCCCTTCAGTTACTATGTGTTTTTGGCATGTTTTTCTTTTTTCTTTTT	NA	NA	NA	NA	NA	NA	NA
MI0006319-pri-3	-0.149952	-2.50082	-0.650338	0.520578	0.762976	-4.97221	not_sig	MI0006319-pri-3	pri-3-hsa-mir-1229	pri-miRNA	100	chr5:179225188-179225288:-	chr5	-	179225188	179225288	NA	ASHG38SM110009172011	smallRNA	CCTCCCACAGGCTCCTTCTACAAGGGAGTGGCAGAGGGAGAGGTGGACCCAGCCTTCGGC	NA	NA	NA	NA	NA	NA	NA
MI0016809-pri-3	-0.126011	2.0329	-0.648767	0.521578	0.763097	-4.97287	not_sig	MI0016809-pri-3	pri-3-hsa-mir-3135b	pri-miRNA	100	chr6:32717599-32717699:-	chr6	-	32717599	32717699	NA	ASHG38SM110002782111	smallRNA	TCAGCCTCCCTACTAGCTGGGACTACAGACTGGTCTCCATCTCCTGGGCTTTAAGGGACC	NA	NA	NA	NA	NA	NA	NA
MI0000482-pri-3	-0.158334	-2.09964	-0.648221	0.521926	0.763097	-4.9731	not_sig	MI0000482-pri-3	pri-3-hsa-mir-185	pri-miRNA	100	chr22:20020733-20020833:+	chr22	+	20020733	20020833	NA	ASHG38SM110009701911	smallRNA	GCCCTTGGCTCTGCGCCCACACCTCCAGTGCCAGGCTGTCCGGAGATCTGTTTATGGCCT	NA	NA	NA	NA	NA	NA	NA
MI0023611-pri-3	-0.226579	-1.18982	-0.647835	0.522172	0.763097	-4.97327	not_sig	MI0023611-pri-3	pri-3-hsa-mir-7151	pri-miRNA	100	chr10:69163019-69163119:-	chr10	-	69163019	69163119	NA	ASHG38SM110003923711	smallRNA	CTGGGCACTCCAGCCAAGGGAGAGATCAGAGTTCTTTCCTAGAATATGGGCAGGGGTGGC	NA	NA	NA	NA	NA	NA	NA
MI0010635-pri-3	-0.126309	0.950974	-0.640767	0.52669	0.768957	-4.97624	not_sig	MI0010635-pri-3	pri-3-hsa-mir-2116	pri-miRNA	100	chr15:59463292-59463392:-	chr15	-	59463292	59463392	NA	ASHG38SM110001552211	smallRNA	TCCCGAAGTCCTCCCATGGTAAGAACTCCTAGACTAAGTTCCGCTGACACAGGAAATCCT	NA	NA	NA	NA	NA	NA	NA
ENST00000580726	-0.190173	-4.20944	-0.639949	0.527214	0.768981	-4.97659	not_sig	ENST00000580726	SNORA74C-1	snoRNA	201	chr10:51611024-51611224:-	chr10	-	51611024	51611224	small nucleolar RNA, H/ACA box 74C-1 [Source:HGNC Symbol;Acc:HGNC:52217]	ASHG38SM110000908611	smallRNA	CTTCTCTTCATCCAGTTGCGTCCATCACTGTTCTGGTGGTGTCTGGCACTGGTGCAAGGC	NA	NA	NA	NA	NA	NA	NA
ENST00000516650	-0.235495	-4.38674	-0.634632	0.530628	0.772565	-4.9788	not_sig	ENST00000516650	RF00443	snoRNA	95	chr12:115175509-115175603:+	chr12	+	115175509	115175603	NA	ASHG38SM110002185811	smallRNA	CCCCTTTCATTTTACCATTGAGGCTTATGTCTTTATTGGTTGTTCAAGTAGGGCAAAGGA	NA	NA	NA	NA	NA	NA	NA
MI0003556-pri-3	-0.146056	2.2664	-0.634261	0.530867	0.772565	-4.97896	not_sig	MI0003556-pri-3	pri-3-hsa-mir-551a	pri-miRNA	100	chr1:3477169-3477269:-	chr1	-	3477169	3477269	NA	ASHG38SM110011398711	smallRNA	GCCCTGGAAACCACAGATGGGGAGGGGTTGATGGCACCCAGCCTCCCCCAAGCCTGGGAA	NA	NA	NA	NA	NA	NA	NA
MI0003186-pri-3	-0.146854	1.14484	-0.63374	0.531202	0.772565	-4.97917	not_sig	MI0003186-pri-3	pri-3-hsa-mir-502	pri-miRNA	100	chrX:49779281-49779381:+	chrX	+	49779281	49779381	NA	ASHG38SM110000507511	smallRNA	GGGGGAGCTCAACTGTACCAAGAAGGACAGAGAGCCTAGACATCACCCCTCCCACCCTCC	NA	NA	NA	NA	NA	NA	NA
MI0000778-pri-3	-0.162579	-1.88422	-0.630354	0.533384	0.774936	-4.98057	not_sig	MI0000778-pri-3	pri-3-hsa-mir-370	pri-miRNA	100	chr14:101377540-101377640:+	chr14	+	101377540	101377640	NA	ASHG38SM110003006711	smallRNA	GGTCTGTCTGTCTGTCTAACACCAGAGCTCGGGCGCTGCTGCAGAGGGAGCCAAGATTTG	NA	NA	NA	NA	NA	NA	NA
MI0025524-pri-3	0.171991	-3.64758	0.629293	0.534069	0.774936	-4.98101	not_sig	MI0025524-pri-3	pri-3-hsa-mir-7854	pri-miRNA	100	chr16:81567561-81567661:+	chr16	+	81567561	81567661	NA	ASHG38SM110009348211	smallRNA	AGGAAGGGCGCAGAGATGAGCATTTTCTTCTCTCCACCATCTGGTTCCAGGCAGGGCAGG	NA	NA	NA	NA	NA	NA	NA
ENST00000384171	0.158018	-2.54183	0.628829	0.534368	0.774936	-4.9812	not_sig	ENST00000384171	RF00432	snoRNA	134	chr2:10436173-10436306:-	chr2	-	10436173	10436306	NA	ASHG38SM110000557411	smallRNA	GCCTCCTGGTACTTACCCACAGGCTGCGTTCTTACACTGGCTGTACAGAAAGAGGAGCTA	NA	NA	NA	NA	NA	NA	NA
ENST00000384744	-0.13544	-0.683534	-0.625906	0.536257	0.775745	-4.9824	not_sig	ENST00000384744	SNORA80E	snoRNA	137	chr1:155889700-155889836:-	chr1	-	155889700	155889836	small nucleolar RNA, H/ACA box 80E [Source:HGNC Symbol;Acc:HGNC:32635]	ASHG38SM110001372211	smallRNA	CATGGTAATGGATTTATGGTGGGTCCTTCTCTGTGGGCCTCTCATAGTGTACCCATGCCA	NA	NA	NA	NA	NA	NA	NA
MI0016777-pri-3	-0.115073	-3.00795	-0.625634	0.536433	0.775745	-4.98251	not_sig	MI0016777-pri-3	pri-3-hsa-mir-4435-2	pri-miRNA	100	chr2:112078500-112078600:-	chr2	-	112078500	112078600	NA	ASHG38SM110009367011	smallRNA	GTGGCTGGCTGCGTCTCAGCATCTGTCCGCGAGAAACACGATGCCATGGTTATTGTGTGA	NA	NA	NA	NA	NA	NA	NA
MI0016842-pri-3	-0.132455	-0.0495367	-0.625587	0.536463	0.775745	-4.98253	not_sig	MI0016842-pri-3	pri-3-hsa-mir-4481	pri-miRNA	100	chr10:12695047-12695147:-	chr10	-	12695047	12695147	NA	ASHG38SM110009831411	smallRNA	GAGCACGCTCAGCCCCCCAGCCATGTGATGCCCCACAATGCCTCAGGACTCTGCAGAAAG	NA	NA	NA	NA	NA	NA	NA
MI0006404-pri-3	0.547652	0.390701	0.623706	0.537681	0.776169	-4.9833	not_sig	MI0006404-pri-3	pri-3-hsa-mir-1267	pri-miRNA	100	chr13:108183429-108183529:-	chr13	-	108183429	108183529	NA	ASHG38SM110003001211	smallRNA	TGGATGAGGACAAATATCCGGACTCCATCAGTGGTCAAGAACTTTTTATTTCTGGAGAGC	NA	NA	NA	NA	NA	NA	NA
MI0021260	-0.143657	-2.35224	-0.623107	0.538069	0.776169	-4.98354	not_sig	MI0021260	hsa-mir-6126	pre-miRNA	89	chr16:3535381-3535469:-	chr16	-	3535381	3535469	NA	ASHG38SM110011531811	smallRNA	AGAGAAGAGCAGGGCAGGGTGAAGGCCCGGCGGAGACACTCTGCCCACCCCACACCCTGC	NA	NA	NA	NA	NA	NA	NA
ENST00000364953	-0.135762	-0.911423	-0.622759	0.538294	0.776169	-4.98369	not_sig	ENST00000364953	SNORD48	snoRNA	64	chr6:31803040-31803103:+	chr6	+	31803040	31803103	small nucleolar RNA, C/D box 48 [Source:HGNC Symbol;Acc:HGNC:10188]	ASHG38SM110013063011	smallRNA	ATGATGACCCCAGGTAACTCTTGAGTGTGTCGCTGATGCCATCACCGCAGCGCTCTGACC	NA	NA	NA	NA	NA	NA	NA
ENST00000384408	0.151051	-1.5491	0.621117	0.539359	0.776965	-4.98435	not_sig	ENST00000384408	SNORD116-13	snoRNA	92	chr15:25324205-25324296:+	chr15	+	25324205	25324296	small nucleolar RNA, C/D box 116-13 [Source:HGNC Symbol;Acc:HGNC:33079]	ASHG38SM110005115611	smallRNA	GACCAATGATGACTTCCATACATGCATTCCTTGGAAAGCTGAACAAAATGAGTGGGAACT	NA	NA	NA	NA	NA	NA	NA
MI0008192	-0.156397	-1.40829	-0.618451	0.541091	0.778718	-4.98544	not_sig	MI0008192	hsa-mir-320d-2	pre-miRNA	72	chrX:140008325-140008396:-	chrX	-	140008325	140008396	NA	ASHG38SM110007845611	smallRNA	ATAAGCCTTCTCTTCCCAGTTCTTCTTGGAGTCAGGAAAAGCTGGGTTGAGAGGAGCAGA	NA	NA	NA	NA	NA	NA	NA
MI0022602-pri-5	-0.150904	-1.9527	-0.616379	0.542438	0.779555	-4.98627	not_sig	MI0022602-pri-5	pri-5-hsa-mir-6757	pri-miRNA	100	chr12:53450638-53450738:+	chr12	+	53450638	53450738	NA	ASHG38SM110003285411	smallRNA	CTCTGGGCTTCTTCTAGACTTAGAGAATCATATTTCTCCTCCATCCCCTGGGGCTTAGGG	NA	NA	NA	NA	NA	NA	NA
ENST00000517031	-0.127881	-2.59246	-0.615974	0.542702	0.779555	-4.98644	not_sig	ENST00000517031	RF00405	snoRNA	108	chr1:151500307-151500414:-	chr1	-	151500307	151500414	NA	ASHG38SM110006544411	smallRNA	TGGCCATGGGATCTCCAACTGCATGCAAGAGCAACCTGGAGAGACTTTGACAGAACAGGT	NA	NA	NA	NA	NA	NA	NA
MI0019113-pri-3	-0.139747	-1.36277	-0.614924	0.543385	0.779797	-4.98686	not_sig	MI0019113-pri-3	pri-3-hsa-mir-3680-2	pri-miRNA	100	chr16:29610410-29610510:-	chr16	-	29610410	29610510	NA	ASHG38SM110006669811	smallRNA	CCTTAAATTTTGCACCCTCAGCAACTCCATCCCCTGTCACTTTGCTAGTCCCAACCCTGA	NA	NA	NA	NA	NA	NA	NA
MI0006347-pri-3	-0.179954	6.72088	-0.613069	0.544595	0.780792	-4.98761	not_sig	MI0006347-pri-3	pri-3-hsa-mir-1285-2	pri-miRNA	100	chr2:70479960-70480060:-	chr2	-	70479960	70480060	NA	ASHG38SM110008755211	smallRNA	GCATGGTGGCTCATGCCTGTAATCCCAGCACTTTGGGAGGCCGAGGCAGGCGGATGACCT	NA	NA	NA	NA	NA	NA	NA
MI0016413	-0.173411	-2.91319	-0.61041	0.54633	0.782428	-4.98867	not_sig	MI0016413	hsa-mir-3909	pre-miRNA	119	chr22:35731633-35731751:+	chr22	+	35731633	35731751	NA	ASHG38SM110011324711	smallRNA	GGGAGCAGGCTCCGGGGGACAGGGAAAAGCACACAAGGAACTTGTCCTCTAGGGCCTGCA	NA	NA	NA	NA	NA	NA	NA
MI0018174	0.126401	-2.56347	0.609738	0.546769	0.782428	-4.98894	not_sig	MI0018174	hsa-mir-5195	pre-miRNA	115	chr14:107259100-107259214:-	chr14	-	107259100	107259214	NA	ASHG38SM110000527411	smallRNA	TGGGAGACCTGACCCATCCAGTTCTCTGAGGGGGCTCTTGTGTGTTCTACAAGGTTGTTC	NA	NA	NA	NA	NA	NA	NA
ENST00000505219	-0.138191	-3.08744	-0.608525	0.547562	0.782822	-4.98942	not_sig	ENST00000505219	SNORA58	snoRNA	137	chr3:131197941-131198077:-	chr3	-	131197941	131198077	small nucleolar RNA, H/ACA box 58 [Source:HGNC Symbol;Acc:HGNC:32652]	ASHG38SM110003172111	smallRNA	ACAGTGTATGCAAGAATAATTTGGAGTTCCTGCCAGCTCTAACCAGCTTCATCAGTGGCT	NA	NA	NA	NA	NA	NA	NA
MI0016855	0.175205	-3.96396	0.60704	0.548533	0.783118	-4.99001	not_sig	MI0016855	hsa-mir-4493	pre-miRNA	73	chr11:123252148-123252220:-	chr11	-	123252148	123252220	NA	ASHG38SM110004008611	smallRNA	GGCCTTCCGGTGATTATCACAGCCATGCCTTTACCTCCAGAAGGCCTTTCCATCTCTGTC	NA	NA	NA	NA	NA	NA	NA
ENST00000516965	-0.135789	-2.66066	-0.606628	0.548803	0.783118	-4.99018	not_sig	ENST00000516965	RF00554	snoRNA	160	chr15:64634738-64634897:+	chr15	+	64634738	64634897	NA	ASHG38SM110003862211	smallRNA	AGCAACCCTTGTTTATCCCATCTTGGCTCTTGGTCTGTGCCCATGGCTGGTTCGTGCCTT	NA	NA	NA	NA	NA	NA	NA
MI0003595	0.15311	-3.51568	0.605306	0.549669	0.783186	-4.9907	not_sig	MI0003595	hsa-mir-587	pre-miRNA	96	chr6:107232000-107232095:+	chr6	+	107232000	107232095	NA	ASHG38SM110003792511	smallRNA	ATGCACCCTCTTTCCATAGGTGATGAGTCACAGGGCTCAGGGAATGTGTCTGCACCTGTG	NA	NA	NA	NA	NA	NA	NA
MI0008334	-0.126619	-1.37977	-0.604975	0.549886	0.783186	-4.99083	not_sig	MI0008334	hsa-mir-1913	pre-miRNA	80	chr6:166922842-166922921:-	chr6	-	166922842	166922921	NA	ASHG38SM110010745811	smallRNA	TCCCGGCAGAGGAGGCTGCAGAGGCTGGCTTTCCAAAACTCTGCCCCCTCCGCTGCTGCC	NA	NA	NA	NA	NA	NA	NA
MI0025512	-0.12751	0.336091	-0.599578	0.55343	0.787262	-4.99296	not_sig	MI0025512	hsa-mir-1273h	pre-miRNA	116	chr16:24214437-24214552:+	chr16	+	24214437	24214552	NA	ASHG38SM110000219911	smallRNA	TGCAGTGTCGTGGTCACAGCTTGCTGCAGACTCGACCTCCCAGGCTTAAGCAATCCTCCT	NA	NA	NA	NA	NA	NA	NA
MI0025510	-0.170167	-4.08331	-0.599034	0.553787	0.787262	-4.99318	not_sig	MI0025510	hsa-mir-7843	pre-miRNA	79	chr14:72983528-72983606:+	chr14	+	72983528	72983606	NA	ASHG38SM110005284711	smallRNA	GCAGAGCCAGCTTCCTGATCTGATGGAAGTCATGAAGCCTTCTCTGCCTTACGCTTGGCT	NA	NA	NA	NA	NA	NA	NA
ENST00000516649	-0.124643	-3.66054	-0.597894	0.554537	0.787569	-4.99362	not_sig	ENST00000516649	RF00263	snoRNA	129	chr5:158657202-158657330:+	chr5	+	158657202	158657330	NA	ASHG38SM110000887911	smallRNA	GCAAACAGCGAGCACATCTTGTCACCTTTGCGGGACTGTGGCTGTGCCCCTCGCAGTAAA	NA	NA	NA	NA	NA	NA	NA
MI0000281	0.166023	-1.44832	0.597125	0.555044	0.787569	-4.99393	not_sig	MI0000281	hsa-mir-199a-2	pre-miRNA	110	chr1:172113675-172113784:-	chr1	-	172113675	172113784	NA	ASHG38SM110003768711	smallRNA	CGTCGCCCCAGTGTTCAGACTACCTGTTCAGGACAATGCCGTTGTACAGTAGTCTGCACA	NA	NA	NA	NA	NA	NA	NA
ENST00000365099	0.137792	3.29272	0.595673	0.556	0.788188	-4.99449	not_sig	ENST00000365099	SNORD115-20	snoRNA	82	chr15:25451409-25451490:+	chr15	+	25451409	25451490	small nucleolar RNA, C/D box 115-20 [Source:HGNC Symbol;Acc:HGNC:33039]	ASHG38SM110004095411	smallRNA	ATTGTCCTGAAGAGAGGTGATGACTTAAAAATCATGCTCAATAGGATTATGCTGAGGCCC	NA	NA	NA	NA	NA	NA	NA
MI0016878	-0.169515	1.29374	-0.593355	0.557529	0.789616	-4.9954	not_sig	MI0016878	hsa-mir-4512	pre-miRNA	77	chr15:66789296-66789372:-	chr15	-	66789296	66789372	NA	ASHG38SM110009769511	smallRNA	GGGCAATATAGTGAGACCTCGTCTCTACAAAAAATTGAGACAGGGCCTCACTGTATCGCC	NA	NA	NA	NA	NA	NA	NA
MI0014157	0.223896	-1.80975	0.590605	0.559346	0.790497	-4.99646	not_sig	MI0014157	hsa-mir-466	pre-miRNA	84	chr3:31203196-31203279:-	chr3	-	31203196	31203279	NA	ASHG38SM110009557111	smallRNA	GTGTGTATATGTGTGTTGCATGTGTGTATATGTGTGTATATATGTACACATACACATACA	NA	NA	NA	NA	NA	NA	NA
ENST00000390863	-0.179396	0.281386	-0.590232	0.559593	0.790497	-4.99661	not_sig	ENST00000390863	RF00012	snoRNA	203	chr20:16963476-16963678:-	chr20	-	16963476	16963678	NA	ASHG38SM110007119811	smallRNA	CCTGAGTGTGAAGCTGGCTCTTGGCGCTGCTTTCCTGCAACTGCTATTTGCCATTCGTGA	NA	NA	NA	NA	NA	NA	NA
ENST00000365075	-0.156552	-3.83886	-0.590043	0.559718	0.790497	-4.99668	not_sig	ENST00000365075	RF00156	snoRNA	132	chr12:121544846-121544977:+	chr12	+	121544846	121544977	NA	ASHG38SM110011353211	smallRNA	GCTGGCTGAGTTCCTCGCCTCATGGGGGACGTGTGCAATGGCTGCAAACAGCAGCTTCCT	NA	NA	NA	NA	NA	NA	NA
MI0005716-pri-3	0.143549	-3.37681	0.588264	0.560895	0.791422	-4.99737	not_sig	MI0005716-pri-3	pri-3-hsa-mir-924	pri-miRNA	100	chr18:37201997-37202097:-	chr18	-	37201997	37202097	NA	ASHG38SM110005203711	smallRNA	AGTCTACAACTGATTCCCTTCCATCCTATGGTTTTTGCCTTTATAATAATTTTCTACTCC	NA	NA	NA	NA	NA	NA	NA
MI0000461	-0.203731	-4.27812	-0.582429	0.564765	0.795011	-4.99961	not_sig	MI0000461	hsa-mir-145	pre-miRNA	88	chr5:148810209-148810296:+	chr5	+	148810209	148810296	NA	ASHG38SM110010615611	smallRNA	CGGTCCAGTTTTCCCAGGAATCCCTTAGATGCTAAGATGGGGATTCCTGGAAATACTGTT	NA	NA	NA	NA	NA	NA	NA
MI0017374	-0.244253	-3.63326	-0.581557	0.565345	0.795011	-4.99994	not_sig	MI0017374	hsa-mir-4737	pre-miRNA	81	chr17:58120386-58120466:-	chr17	-	58120386	58120466	NA	ASHG38SM110009549811	smallRNA	TGCGAGGATGCTGACAGTGCCTCACAGCCGCACAGGACCGAGGATGCTGACGGTGCCTCA	NA	NA	NA	NA	NA	NA	NA
MI0000273-pri-3	-0.14017	-3.19443	-0.581426	0.565432	0.795011	-4.99999	not_sig	MI0000273-pri-3	pri-3-hsa-mir-183	pri-miRNA	100	chr7:129414655-129414755:-	chr7	-	129414655	129414755	NA	ASHG38SM110004294311	smallRNA	AGCACCTTACCCACTTCTGCCTTGAGTGCTCCTAGACGTCGGAAACAGGCTGCTTCCAAG	NA	NA	NA	NA	NA	NA	NA
MI0016854-pri-3	-0.133921	-3.06647	-0.580612	0.565973	0.795011	-5.0003	not_sig	MI0016854-pri-3	pri-3-hsa-mir-4492	pri-miRNA	100	chr11:118781486-118781586:+	chr11	+	118781486	118781586	NA	ASHG38SM110005477011	smallRNA	AGCAGAGGCTCAGAGACCCACAGACACCCGAACTCTGACTCACACACACTCACAGCTCAC	NA	NA	NA	NA	NA	NA	NA
MI0015849-pri-3	-0.118954	-0.843785	-0.580475	0.566064	0.795011	-5.00035	not_sig	MI0015849-pri-3	pri-3-hsa-mir-4320	pri-miRNA	100	chr18:47652779-47652879:-	chr18	-	47652779	47652879	NA	ASHG38SM110007223911	smallRNA	GCAACTTTGCCCTGACAGCCCCCACTTTGTGGTCCCCTGTGATTTGCCCTCTTAGCTCCA	NA	NA	NA	NA	NA	NA	NA
MI0016408	-0.136981	-3.61663	-0.579315	0.566836	0.795297	-5.00079	not_sig	MI0016408	hsa-mir-3180-4	pre-miRNA	153	chr16:15248707-15248859:-	chr16	-	15248707	15248859	NA	ASHG38SM110012793411	smallRNA	CCCGCTCTGCTGCCGACCCTGTGGAGCGGAGGGTGAAGCCTCCGGATGCCAGTCCCTCAT	NA	NA	NA	NA	NA	NA	NA
MI0003597-pri-3	-0.138854	6.80482	-0.578041	0.567685	0.795297	-5.00128	not_sig	MI0003597-pri-3	pri-3-hsa-mir-588	pri-miRNA	100	chr6:126805849-126805949:+	chr6	+	126805849	126805949	NA	ASHG38SM110007291211	smallRNA	GGCCTAAGGGGTCCCAATTCCCGGCCTCAGCTCTTGGATGGAATTTCTAGACCTGCCCTG	NA	NA	NA	NA	NA	NA	NA
MI0016436-pri-3	-0.124534	-0.462511	-0.577801	0.567844	0.795297	-5.00137	not_sig	MI0016436-pri-3	pri-3-hsa-mir-676	pri-miRNA	100	chrX:69242763-69242863:+	chrX	+	69242763	69242863	NA	ASHG38SM110005019811	smallRNA	TACCCATTCCCTCACCCCAAAGACTGAAGTAGAGAGATTTTTCTCCCTAGGGAAGAATCT	NA	NA	NA	NA	NA	NA	NA
MI0016909-pri-3	0.299692	1.40614	0.576931	0.568424	0.795374	-5.0017	not_sig	MI0016909-pri-3	pri-3-hsa-mir-4538	pri-miRNA	100	chr14:106324244-106324344:-	chr14	-	106324244	106324344	NA	ASHG38SM110010795411	smallRNA	CTGAGCCGAGCTGGGTTAAGCCGAGCTGGGTTGGGCTGGGCTGGGTTGGGCTGGGCTGAG	NA	NA	NA	NA	NA	NA	NA
MI0000803-pri-5	0.142185	0.329936	0.571292	0.57219	0.799903	-5.00382	not_sig	MI0000803-pri-5	pri-5-hsa-mir-330	pri-miRNA	100	chr19:46142335-46142435:-	chr19	-	46142335	46142435	NA	ASHG38SM110003032811	smallRNA	GTGACTCCCTTCTTCCAGGATCGCGTCCCTGCCACTTCGTGCTGTGTGATCTTTGGCGAT	NA	NA	NA	NA	NA	NA	NA
MI0017297-pri-3	-0.122206	-3.26121	-0.570496	0.572722	0.799909	-5.00412	not_sig	MI0017297-pri-3	pri-3-hsa-mir-4667	pri-miRNA	100	chr9:35608146-35608246:+	chr9	+	35608146	35608246	NA	ASHG38SM110007466211	smallRNA	TCCCCACAGGACTTTGGCCTGGATGTGCCTGCTTTCCGAACTCTGGTGGGGGATGACTGC	NA	NA	NA	NA	NA	NA	NA
MI0003780-pri-3	-0.128041	-2.0257	-0.569689	0.573262	0.799925	-5.00442	not_sig	MI0003780-pri-3	pri-3-hsa-mir-1296	pri-miRNA	100	chr10:65132627-65132727:-	chr10	-	65132627	65132727	NA	ASHG38SM110001231411	smallRNA	GGGCAGAGTTTTCTACTACTTTTCCGCTGGCCCAGCCTTCCAGATCACCCCAACCAGTGC	NA	NA	NA	NA	NA	NA	NA
ENST00000364969	0.136826	-2.38184	0.566821	0.575184	0.801623	-5.00549	not_sig	ENST00000364969	SNORD114-3	snoRNA	75	chr14:101419686-101419760:+	chr14	+	101419686	101419760	small nucleolar RNA, C/D box 114-3 [Source:HGNC Symbol;Acc:HGNC:32991]	ASHG38SM110003211811	smallRNA	ACCACTGGTGGCGTTTGAGTCATGGACGATGAATACTACGTGTCTGAAACTCTGAGGTCC	NA	NA	NA	NA	NA	NA	NA
MI0022716-pri-3	-0.118842	-0.566671	-0.566293	0.575537	0.801623	-5.00569	not_sig	MI0022716-pri-3	pri-3-hsa-mir-6869	pri-miRNA	100	chr20:1373454-1373554:-	chr20	-	1373454	1373554	NA	ASHG38SM110011825311	smallRNA	GTCTCCTCAGGGCGCACCTTCCCCAAGCGCGGCCAGACCTGCGTGGTGCACTACACCGGT	NA	NA	NA	NA	NA	NA	NA
MI0000261	0.163134	-0.970754	0.564133	0.576988	0.80185	-5.00649	not_sig	MI0000261	hsa-mir-139	pre-miRNA	68	chr11:72326107-72326174:-	chr11	-	72326107	72326174	NA	ASHG38SM110011873111	smallRNA	TATTCTACAGTGCACGTGTCTCCAGTGTGGCTCGGAGGCTGGAGACGCGGCCCTGTTGGA	NA	NA	NA	NA	NA	NA	NA
MI0016800-pri-3	-0.147756	-0.0137682	-0.563696	0.577281	0.80185	-5.00665	not_sig	MI0016800-pri-3	pri-3-hsa-mir-4454	pri-miRNA	100	chr4:164014636-164014736:-	chr4	-	164014636	164014736	NA	ASHG38SM110010139211	smallRNA	GAGACCACCAAACAGGCTTTGTGTGAACAATAAAGCTGTTTATTTCACCTGGGTGCAGGT	NA	NA	NA	NA	NA	NA	NA
ENST00000364830	0.186623	-3.96723	0.563662	0.577304	0.80185	-5.00666	not_sig	ENST00000364830	SNORD113-3	snoRNA	72	chr14:101396256-101396327:+	chr14	+	101396256	101396327	small nucleolar RNA, C/D box 113-3 [Source:HGNC Symbol;Acc:HGNC:32982]	ASHG38SM110009533611	smallRNA	TGAGTATTCTGGGGTGTCTGAATCAATGATTTTGATTAAACCCTGTAACTCTGAGGTCCA	NA	NA	NA	NA	NA	NA	NA
ENST00000362701	-0.216629	-3.85632	-0.562896	0.577819	0.80185	-5.00695	not_sig	ENST00000362701	RF00414	snoRNA	134	chr12:40213552-40213685:-	chr12	-	40213552	40213685	NA	ASHG38SM110006300111	smallRNA	ACACCCAAGTGTGCTTTATAGTTCCTTTGGCTTTGACTTTGTGCTAGAGCAATGTCTGTT	NA	NA	NA	NA	NA	NA	NA
MI0019149-pri-3	-0.12147	0.303148	-0.558632	0.580688	0.805093	-5.00852	not_sig	MI0019149-pri-3	pri-3-hsa-mir-4536-2	pri-miRNA	100	chrX:55478005-55478105:+	chrX	+	55478005	55478105	NA	ASHG38SM110001698311	smallRNA	CTGCTTGTTTCTGCAGTCCCATCTCCTCACATCATCCAGCACATCTGCCATAACAATATT	NA	NA	NA	NA	NA	NA	NA
MI0015841-pri-3	0.133783	-2.69523	0.557703	0.581314	0.805223	-5.00886	not_sig	MI0015841-pri-3	pri-3-hsa-mir-4311	pri-miRNA	100	chr15:66332660-66332760:+	chr15	+	66332660	66332760	NA	ASHG38SM110010079411	smallRNA	GGTGGTGGCTGCAGAAAGTGAGGCACTTCGGACTGGCTCTTCGTCAGCACACTAAAACAA	NA	NA	NA	NA	NA	NA	NA
ENST00000363100	0.119941	3.04508	0.555154	0.583033	0.805477	-5.00979	not_sig	ENST00000363100	SNORD115-3	snoRNA	82	chr15:25420074-25420155:+	chr15	+	25420074	25420155	small nucleolar RNA, C/D box 115-3 [Source:HGNC Symbol;Acc:HGNC:33022]	ASHG38SM110006304311	smallRNA	ATTGTCCTGAAGAGAGGTGATGACTTAAAAATCATGCTTAGTAGGATTACGCTGAGGCCT	NA	NA	NA	NA	NA	NA	NA
ENST00000607291	-0.169168	-2.9324	-0.554489	0.583483	0.805477	-5.01003	not_sig	ENST00000607291	RF01210	snoRNA	104	chr3:154047505-154047608:+	chr3	+	154047505	154047608	NA	ASHG38SM110007365511	smallRNA	TGGGTATTCGTGCACATGTGTGAGATGTGCCACCCTCGAACCTTGTTATGACATCGGCAC	NA	NA	NA	NA	NA	NA	NA
MI0005758-pri-3	-0.112436	-2.37621	-0.553856	0.58391	0.805477	-5.01026	not_sig	MI0005758-pri-3	pri-3-hsa-mir-936	pri-miRNA	100	chr10:105807757-105807857:-	chr10	-	105807757	105807857	NA	ASHG38SM110008217411	smallRNA	CTGGCCCAGACGGACACCAAGGCCCAAGAGGTTGGTCACTCATCTGCTGCCCCCAGCCTC	NA	NA	NA	NA	NA	NA	NA
ENST00000362963	0.124303	2.88485	0.553751	0.583981	0.805477	-5.0103	not_sig	ENST00000362963	SNORD115-21	snoRNA	81	chr15:25453230-25453310:+	chr15	+	25453230	25453310	small nucleolar RNA, C/D box 115-21 [Source:HGNC Symbol;Acc:HGNC:33040]	ASHG38SM110005751111	smallRNA	TATTTTCTGAAGAGAGGTGATGACTTAAAAATCATGCTCAATAGGATTACGCTGAGGCCC	NA	NA	NA	NA	NA	NA	NA
MI0009982	-0.186697	-0.625639	-0.553491	0.584157	0.805477	-5.0104	not_sig	MI0009982	hsa-mir-1972-1	pre-miRNA	77	chr16:15104178-15104254:-	chr16	-	15104178	15104254	NA	ASHG38SM110010830511	smallRNA	TGTGCCACCACACCTGGCTTAAATGTGTCATTTAAAAATTCAGGCCAGGCACAGTGGCTC	NA	NA	NA	NA	NA	NA	NA
MI0016849-pri-5	-0.135149	-3.55669	-0.549505	0.586853	0.807973	-5.01184	not_sig	MI0016849-pri-5	pri-5-hsa-mir-4488	pri-miRNA	100	chr11:61275978-61276078:+	chr11	+	61275978	61276078	NA	ASHG38SM110013112211	smallRNA	GTCTCAGTGCCAGGCTTGGCCGGGGCGGGGAATCTCTCGGCTTGTGCTTGCTCCGCGGTG	NA	NA	NA	NA	NA	NA	NA
ENST00000362705	0.151754	-1.15502	0.548681	0.587411	0.807973	-5.01214	not_sig	ENST00000362705	SNORD114-1	snoRNA	72	chr14:101416170-101416241:+	chr14	+	101416170	101416241	small nucleolar RNA, C/D box 114-1 [Source:HGNC Symbol;Acc:HGNC:32989]	ASHG38SM110008910111	smallRNA	TGATGACTGGTGGCGTATGAGTCATTGACGGTGAATACAGGTCTGGAAGTCTGAGGTCCA	NA	NA	NA	NA	NA	NA	NA
ENST00000364117	-0.124962	2.30213	-0.548006	0.587868	0.807973	-5.01238	not_sig	ENST00000364117	SNORD115-30	snoRNA	82	chr15:25470350-25470431:+	chr15	+	25470350	25470431	small nucleolar RNA, C/D box 115-30 [Source:HGNC Symbol;Acc:HGNC:33049]	ASHG38SM110006606311	smallRNA	ATTGTTCTGAAGAGAGGTGATTATTTAAAAATCATGCTCAATAGGATTACGCTGAGGCCC	NA	NA	NA	NA	NA	NA	NA
ENST00000363823	-0.124716	-1.47095	-0.547403	0.588277	0.807973	-5.0126	not_sig	ENST00000363823	RF00012	snoRNA	204	chr14:64118014-64118217:-	chr14	-	64118014	64118217	NA	ASHG38SM110004807111	smallRNA	AGCCAGCTCTTCTTGCTTCACTGCCATTTGCCCTTCATGATCATTCTCTTCCTGCAGGAG	NA	NA	NA	NA	NA	NA	NA
ENST00000364523	-0.11251	-1.35321	-0.546574	0.588839	0.807973	-5.0129	not_sig	ENST00000364523	RF00056	snoRNA	117	chr10:80127264-80127380:+	chr10	+	80127264	80127380	NA	ASHG38SM110008783911	smallRNA	GCTGAAAGCATTCCCCCTTGTTTGGAGGGTCCACTCCTGTCCCTTCTAAACTCTGGAGTT	NA	NA	NA	NA	NA	NA	NA
ENST00000516069	0.144812	-3.35549	0.545803	0.589363	0.807973	-5.01317	not_sig	ENST00000516069	RF00152	snoRNA	84	chr4:185353120-185353203:+	chr4	+	185353120	185353203	NA	ASHG38SM110006789911	smallRNA	AGTGATGGCTTTTAAAGTTCTCACAGACAGGCATCTCTCTGAAAGACAGCGAAGATCAGT	NA	NA	NA	NA	NA	NA	NA
ENST00000459428	0.108085	-1.28266	0.544761	0.59007	0.807973	-5.01355	not_sig	ENST00000459428	RF01210	snoRNA	104	chr15:57570768-57570871:-	chr15	-	57570768	57570871	NA	ASHG38SM110001430011	smallRNA	GGGTGTTCACGAGTGTGTGTGAGATGTGCCACCCTCCAACCTTGTTATGACCTCAGCACA	NA	NA	NA	NA	NA	NA	NA
MI0000300-pri-5	-0.128111	1.64358	-0.544516	0.590236	0.807973	-5.01363	not_sig	MI0000300-pri-5	pri-5-hsa-mir-223	pri-miRNA	100	chrX:65238622-65238722:+	chrX	+	65238622	65238722	NA	ASHG38SM110000792411	smallRNA	TAGGGTCACATCTCCCAGGAAGATCTCACTTCCCCACAGAAGCTCTTGGCCTGGCCTCCT	NA	NA	NA	NA	NA	NA	NA
MI0017427-pri-3	-0.15981	-2.38375	-0.543602	0.590857	0.808092	-5.01396	not_sig	MI0017427-pri-3	pri-3-hsa-mir-4782	pri-miRNA	100	chr2:114478777-114478877:-	chr2	-	114478777	114478877	NA	ASHG38SM110002727111	smallRNA	GAGCAGGCTGTGTGTTGGTGTCAGGATTGAGGTTAGGGAGATTCCATCTGGAAAAAGCAG	NA	NA	NA	NA	NA	NA	NA
MI0022224	-0.112952	-2.39401	-0.540372	0.593054	0.80946	-5.01511	not_sig	MI0022224	hsa-mir-6512	pre-miRNA	77	chr2:178178534-178178610:-	chr2	-	178178534	178178610	NA	ASHG38SM110011895311	smallRNA	TACCATTAGAAGAGCTGGAAGAAGGCTGAGGGAGATGCCTTCTTCCAGCCCTTCTAATGG	NA	NA	NA	NA	NA	NA	NA
MI0003676-pri-3	0.125258	-1.48577	0.538776	0.594141	0.80946	-5.01568	not_sig	MI0003676-pri-3	pri-3-hsa-mir-654	pri-miRNA	100	chr14:101506626-101506726:+	chr14	+	101506626	101506726	NA	ASHG38SM110012165411	smallRNA	TAGAAGCCCCCTTTCGCTGAGGAGCCAGCTTGGTGCACAGGCTGTGGTGTGTTGTCACAG	NA	NA	NA	NA	NA	NA	NA
MI0025750	0.138066	-3.29737	0.537724	0.594858	0.80946	-5.01605	not_sig	MI0025750	hsa-mir-7974	pre-miRNA	79	chr19:11606359-11606437:-	chr19	-	11606359	11606437	NA	ASHG38SM110008295111	smallRNA	CGAAACGGCCGCCTAAACCACCCAGGCCTTATGGCTTCATAGGCTGTGATGCTCTCCTGA	NA	NA	NA	NA	NA	NA	NA
ENST00000365028	-0.110975	-2.52479	-0.537062	0.595309	0.80946	-5.01628	not_sig	ENST00000365028	RF00139	snoRNA	127	chr1:224367343-224367469:+	chr1	+	224367343	224367469	NA	ASHG38SM110007054011	smallRNA	ACAGTCGCTATATTAAGACCATGTACGTGTCCCTAGACCTAGTTCTTTCCCTACGTCTGT	NA	NA	NA	NA	NA	NA	NA
ENST00000364915	-0.153159	-3.90559	-0.536654	0.595587	0.80946	-5.01643	not_sig	ENST00000364915	SNORD117	snoRNA	76	chr6:31504151-31504226:-	chr6	-	31504151	31504226	small nucleolar RNA, C/D box 117 [Source:HGNC Symbol;Acc:HGNC:32742]	ASHG38SM110011914011	smallRNA	TTGAAACAGGAGCACCTCAGTGCAAGGACGACTCTTATCTATCACCCATGACTGATGGCT	NA	NA	NA	NA	NA	NA	NA
MI0008336-pri-5	-0.102193	1.90206	-0.536235	0.595874	0.80946	-5.01657	not_sig	MI0008336-pri-5	pri-5-hsa-mir-1915	pri-miRNA	100	chr10:21785560-21785660:-	chr10	-	21785560	21785660	NA	ASHG38SM110007407211	smallRNA	AATTAGCCTCCCCAGGGCGCGGACCACGGTGTCCCCTTCTCTCCAGCTGGGGGTCTCGGG	NA	NA	NA	NA	NA	NA	NA
MI0022665-pri-5	-0.106957	-3.21915	-0.536112	0.595957	0.80946	-5.01662	not_sig	MI0022665-pri-5	pri-5-hsa-mir-6820	pri-miRNA	100	chr22:38363480-38363580:+	chr22	+	38363480	38363580	NA	ASHG38SM110009244311	smallRNA	AGGCTGCTCCTAAGACTTCTCTTTGCTTGTGTTTTGCACACAATCTGTTCCTTCTGCGGC	NA	NA	NA	NA	NA	NA	NA
MI0016768	0.177472	-3.29864	0.535852	0.596135	0.80946	-5.01671	not_sig	MI0016768	hsa-mir-4429	pre-miRNA	73	chr2:11680731-11680803:-	chr2	-	11680731	11680803	NA	ASHG38SM110007020911	smallRNA	AAAAGCTGGGCTGAGAGGCGACTGGTGTCTAATTTGTTTGTCTCTCCAACTCAGACTGCC	NA	NA	NA	NA	NA	NA	NA
MI0006402-pri-3	-0.151693	-3.1569	-0.532388	0.5985	0.810207	-5.01793	not_sig	MI0006402-pri-3	pri-3-hsa-mir-548o	pri-miRNA	100	chr7:102046099-102046199:-	chr7	-	102046099	102046199	NA	ASHG38SM110003724711	smallRNA	TCTGCCAGTCCGTCCTTATCAGCTGCTTTCATTAGGATTCAAGAGCAAATCCCAGGGAGC	NA	NA	NA	NA	NA	NA	NA
MI0017365	-0.127752	-0.839194	-0.532372	0.598512	0.810207	-5.01793	not_sig	MI0017365	hsa-mir-4728	pre-miRNA	67	chr17:37882748-37882814:+	chr17	+	37882748	37882814	NA	ASHG38SM110012111311	smallRNA	GGAGGGGAGAGGCAGCAAGCACACAGGGCCTGGGACTAGCATGCTGACCTCCCTCCTGCC	NA	NA	NA	NA	NA	NA	NA
ENST00000459278	-0.120248	1.04372	-0.532177	0.598645	0.810207	-5.018	not_sig	ENST00000459278	RF01210	snoRNA	104	chr3:179332563-179332666:-	chr3	-	179332563	179332666	NA	ASHG38SM110010759411	smallRNA	TGTAGCTCATAAGCAGGATGACTGGGTTTTCACACTCAGGTGTGAGATGTGCCTCCCTCA	NA	NA	NA	NA	NA	NA	NA
MI0033668-pri-3	-0.121925	0.0367689	-0.531913	0.598825	0.810207	-5.01809	not_sig	MI0033668-pri-3	pri-3-hsa-mir-10522	pri-miRNA	100	chr5:17155949-17156049:-	chr5	-	17155949	17156049	NA	ASHG38SM110004638411	smallRNA	ATTCCCCTCACTATAAACTCTTTTTCAGCACAAGTCAAACCCTTATTGGCACAAGGAGAA	NA	NA	NA	NA	NA	NA	NA
MI0000786-pri-3	-0.217358	-1.11199	-0.530745	0.599624	0.810563	-5.0185	not_sig	MI0000786-pri-3	pri-3-hsa-mir-378a	pri-miRNA	100	chr5:149112443-149112543:+	chr5	+	149112443	149112543	NA	ASHG38SM110009487411	smallRNA	CTGGGTGACCCCGGAGCAAGCCATTTGAACTCTCCGAGCCTCATTTCCTCCATCTGTCAA	NA	NA	NA	NA	NA	NA	NA
MI0006407-pri-3	-0.146514	-3.62962	-0.528154	0.601398	0.812237	-5.0194	not_sig	MI0006407-pri-3	pri-3-hsa-mir-1270	pri-miRNA	100	chr19:20509991-20510091:-	chr19	-	20509991	20510091	NA	ASHG38SM110009676511	smallRNA	CATTGTGCTCACCTGGGACCCTTCACACACTTAATTCACTTATACATTTTTTACAAATTG	NA	NA	NA	NA	NA	NA	NA
MI0021278	0.135465	-3.73648	0.525941	0.602916	0.813561	-5.02017	not_sig	MI0021278	hsa-mir-6133	pre-miRNA	108	chr7:132975635-132975742:+	chr7	+	132975635	132975742	NA	ASHG38SM110001740111	smallRNA	CTGCATGCCCTCTTCATTGTTCTGCTGAAGACTGGTCTCTTCATGTGTGAGGGAGGAGGT	NA	NA	NA	NA	NA	NA	NA
MI0003145	0.143356	-2.07272	0.525123	0.603477	0.813593	-5.02045	not_sig	MI0003145	hsa-mir-519e	pre-miRNA	84	chr19:54183194-54183277:+	chr19	+	54183194	54183277	NA	ASHG38SM110007718311	smallRNA	CATTCTCCAAAAGGGAGCACTTTCTGTTTGAAAGAAAACAAAGTGCCTCCTTTTAGAGTG	NA	NA	NA	NA	NA	NA	NA
ENST00000365647	0.130541	1.36843	0.524324	0.604026	0.813608	-5.02073	not_sig	ENST00000365647	RF00264	snoRNA	134	chr3:40280099-40280232:+	chr3	+	40280099	40280232	NA	ASHG38SM110006779711	smallRNA	AGGATCTCCCCAGGACCTCAGATTGGCTTTACTGTGGCATCTCTTTCCTTGAGGGACACA	NA	NA	NA	NA	NA	NA	NA
ENST00000384772	-0.12783	-3.61094	-0.522978	0.60495	0.814129	-5.02119	not_sig	ENST00000384772	RF00421	snoRNA	121	chr21:42911133-42911253:+	chr21	+	42911133	42911253	NA	ASHG38SM110006622711	smallRNA	GAGAATTCCTCACTCGGTTTTCTGTCTGCCACCTTGCTAGCGATCAGCCCACTGGGAACA	NA	NA	NA	NA	NA	NA	NA
MI0016783	-0.118379	-0.307981	-0.522124	0.605538	0.814195	-5.02149	not_sig	MI0016783	hsa-mir-4440	pre-miRNA	98	chr2:239990513-239990610:-	chr2	-	239990513	239990610	NA	ASHG38SM110009555311	smallRNA	AGTGGGGCTTGCTGGCTTGCACCGTGACTCCCTCTCACCAAGCAAGTGTCGTGGGGCTTG	NA	NA	NA	NA	NA	NA	NA
ENST00000363768	0.116953	-1.72142	0.518195	0.608241	0.815172	-5.02283	not_sig	ENST00000363768	SNORD115-37	snoRNA	82	chr15:25483133-25483214:+	chr15	+	25483133	25483214	small nucleolar RNA, C/D box 115-37 [Source:HGNC Symbol;Acc:HGNC:33056]	ASHG38SM110009535711	smallRNA	ATTGTCCTGAAAAAAGGTGATGACTTAAACATCATGCTTAATAGTATTATGCTGAAGCCC	NA	NA	NA	NA	NA	NA	NA
ENST00000362441	0.115893	3.12352	0.51775	0.608548	0.815172	-5.02298	not_sig	ENST00000362441	SNORD115-34	snoRNA	82	chr15:25477534-25477615:+	chr15	+	25477534	25477615	small nucleolar RNA, C/D box 115-34 [Source:HGNC Symbol;Acc:HGNC:33053]	ASHG38SM110001428511	smallRNA	AATGTTCTGAAGAGAGGTGATGACTTAAAAATCATGCTCAATAGGATTACGCTGAGGCCC	NA	NA	NA	NA	NA	NA	NA
MI0000265-pri-3	0.172014	-3.88001	0.517006	0.609061	0.815172	-5.02324	not_sig	MI0000265-pri-3	pri-3-hsa-mir-7-3	pri-miRNA	100	chr19:4770781-4770881:+	chr19	+	4770781	4770881	NA	ASHG38SM110010106211	smallRNA	CCCTTCGACCTTCGCCTTCAATGGGCTGGCCAGTGGGGGAGAACCGGGGAGGTCGGGGAA	NA	NA	NA	NA	NA	NA	NA
MI0000285-pri-5	-0.114148	-2.01236	-0.516875	0.609151	0.815172	-5.02328	not_sig	MI0000285-pri-5	pri-5-hsa-mir-205	pri-miRNA	100	chr1:209605388-209605488:+	chr1	+	209605388	209605488	NA	ASHG38SM110002267711	smallRNA	ATGCAGTGTCTACAGGCTGAGGTTGACATGCATCCCCACCCTCTGAGAAAAAGATCCTCA	NA	NA	NA	NA	NA	NA	NA
ENST00000458891	0.126327	-2.9036	0.516502	0.609408	0.815172	-5.02341	not_sig	ENST00000458891	SNORD13P1	snoRNA	104	chr22:42472062-42472165:-	chr22	-	42472062	42472165	small nucleolar RNA, C/D box 13 pseudogene 1 [Source:HGNC Symbol;Acc:HGNC:10110]	ASHG38SM110002229111	smallRNA	TGAGCGTGATGATTGGGTGTTCACATGCATGTGTGAGCTGTGCCACCCTCGAACCTTGTT	NA	NA	NA	NA	NA	NA	NA
MI0019287-pri-3	0.166529	-4.06602	0.516359	0.609507	0.815172	-5.02346	not_sig	MI0019287-pri-3	pri-3-hsa-mir-5685	pri-miRNA	100	chr6:53141859-53141959:+	chr6	+	53141859	53141959	NA	ASHG38SM110008405511	smallRNA	TTGTGTTCCCTGTCCTTGAACACAAGAGTTTAGCTTGGCGAGCAACACAGATTCCCCCCC	NA	NA	NA	NA	NA	NA	NA
MI0039499-pri-3	-0.117318	-3.08144	-0.515543	0.610069	0.815172	-5.02373	not_sig	MI0039499-pri-3	pri-3-hsa-mir-3059	pri-miRNA	100	chr12:87138755-87138855:-	chr12	-	87138755	87138855	NA	ASHG38SM110000146111	smallRNA	TGAACAGCCTTACTATTTCTCCAGCTCAGTCATTACCTGCAGGCACATTCTCTTCTCTGT	NA	NA	NA	NA	NA	NA	NA
MI0022613	0.295075	-2.27362	0.51436	0.610886	0.815172	-5.02413	not_sig	MI0022613	hsa-mir-6768	pre-miRNA	72	chr16:2513968-2514039:+	chr16	+	2513968	2514039	NA	ASHG38SM110012191611	smallRNA	CACACAGGAAAAGCGGGGCCCTGGGTTCGGCTGCTACCCCAAAGGCCACATTCTCCTGTG	NA	NA	NA	NA	NA	NA	NA
MI0023623-pri-5	-0.142387	-1.82891	-0.514036	0.61111	0.815172	-5.02424	not_sig	MI0023623-pri-5	pri-5-hsa-mir-7162	pri-miRNA	100	chr10:30657584-30657684:-	chr10	-	30657584	30657684	NA	ASHG38SM110005150811	smallRNA	TTTGTTGTTTTGTTTTGTTTTGTTTTGTTAACCCAGAGGCCCTTGTTGTCTGCTTCCTTT	NA	NA	NA	NA	NA	NA	NA
MI0025908-pri-3	-0.115422	-3.40736	-0.512926	0.611877	0.815352	-5.02462	not_sig	MI0025908-pri-3	pri-3-hsa-mir-8072	pri-miRNA	100	chr12:123849221-123849321:-	chr12	-	123849221	123849321	NA	ASHG38SM110008973111	smallRNA	GGGAGGAGCTGTGCTGGCGCCGGGTCCCGCGGGGAAAGTAAGTCCTTCCCTTGGCCCTTT	NA	NA	NA	NA	NA	NA	NA
MI0000292-pri-3	-0.163496	-3.09429	-0.512281	0.612322	0.815352	-5.02484	not_sig	MI0000292-pri-3	pri-3-hsa-mir-216a	pri-miRNA	100	chr2:56215995-56216095:-	chr2	-	56215995	56216095	NA	ASHG38SM110003345811	smallRNA	GCCCTCACGAATCAAAAGACTTGCATGGCAACCAAAATTAAACACCAAATTTCTATTTCA	NA	NA	NA	NA	NA	NA	NA
ENST00000363107	-0.103454	-0.300472	-0.509797	0.61404	0.816921	-5.02567	not_sig	ENST00000363107	RF00045	snoRNA	205	chr18:19397585-19397789:+	chr18	+	19397585	19397789	NA	ASHG38SM110000316611	smallRNA	GGCTCTGCCCCATGATGTACAGTCCCTTTCCTCAGTGTTGGAGATGAAGCTGGGTCTGGT	NA	NA	NA	NA	NA	NA	NA
MI0000750-pri-3	-0.133395	-1.72846	-0.507943	0.615323	0.81791	-5.02629	not_sig	MI0000750-pri-3	pri-3-hsa-mir-26a-2	pri-miRNA	100	chr12:58218302-58218402:-	chr12	-	58218302	58218402	NA	ASHG38SM110001251511	smallRNA	CCGGAAACAGAGATGGCTCCTGGGACATGGTGTGTGCGCTTCTTCCTGAGCCAGGTTGAG	NA	NA	NA	NA	NA	NA	NA
ENST00000384792	0.171271	-3.28372	0.504354	0.617812	0.820125	-5.02749	not_sig	ENST00000384792	SNORA66	snoRNA	133	chr1:93306276-93306408:+	chr1	+	93306276	93306408	small nucleolar RNA, H/ACA box 66 [Source:HGNC Symbol;Acc:HGNC:10223]	ASHG38SM110005069511	smallRNA	GGGAACCAGGTTTGCAAAAGTAACTGTGGTGATGGAAATGTGTTAGCCTCAGACACTACT	NA	NA	NA	NA	NA	NA	NA
MI0015879	-0.139547	-2.97745	-0.50347	0.618425	0.820125	-5.02778	not_sig	MI0015879	hsa-mir-4271	pre-miRNA	67	chr3:49311553-49311619:+	chr3	+	49311553	49311619	NA	ASHG38SM110010737511	smallRNA	TCTCTCTCCATATCTTTCCTGCAGCCCCCAGGTGGGGGGGAAGAAAAGGTGGGGAATTAG	NA	NA	NA	NA	NA	NA	NA
MI0003176	0.129006	-3.44154	0.502138	0.61935	0.820125	-5.02822	not_sig	MI0003176	hsa-mir-521-1	pre-miRNA	87	chr19:54251890-54251976:+	chr19	+	54251890	54251976	NA	ASHG38SM110002821011	smallRNA	AGGGAAGAACTTTCTGTTGTCTAAAAGAAAAGAACGCACTTCCCTTTAGAGTGTTACCGT	NA	NA	NA	NA	NA	NA	NA
MI0017296-pri-3	-0.117168	-0.752977	-0.501853	0.619549	0.820125	-5.02832	not_sig	MI0017296-pri-3	pri-3-hsa-mir-4666a	pri-miRNA	100	chr1:228649843-228649943:+	chr1	+	228649843	228649943	NA	ASHG38SM110009453511	smallRNA	CCCCTCACCCATCTCAGATGGAAATTTCAAGTCAGATTTGCTAATTATTATGCAGTAAAT	NA	NA	NA	NA	NA	NA	NA
ENST00000408532	0.172865	-2.58264	0.501268	0.619955	0.820125	-5.02851	not_sig	ENST00000408532	SNORA11C	snoRNA	129	chrX:47248048-47248176:+	chrX	+	47248048	47248176	small nucleolar RNA, H/ACA box 11C [Source:HGNC Symbol;Acc:HGNC:33621]	ASHG38SM110008434011	smallRNA	GGTGTGCTCAGAGCAGGGGGCCTGAAGAATGCTTCTTCTGTTTACAACACACCCAATAGG	NA	NA	NA	NA	NA	NA	NA
MI0019316-pri-3	-0.138139	7.22796	-0.500074	0.620785	0.820125	-5.0289	not_sig	MI0019316-pri-3	pri-3-hsa-mir-5708	pri-miRNA	100	chr8:81153698-81153798:+	chr8	+	81153698	81153798	NA	ASHG38SM110006718611	smallRNA	GTGGGCAGATCACTTGAGGTCAGGAGTTGGAGACCAGCCTAGCCAACATGGTGAAGCCCC	NA	NA	NA	NA	NA	NA	NA
ENST00000386157	-0.107107	0.490182	-0.499646	0.621083	0.820125	-5.02904	not_sig	ENST00000386157	SNORA49	snoRNA	136	chr12:132515769-132515904:+	chr12	+	132515769	132515904	small nucleolar RNA, H/ACA box 49 [Source:HGNC Symbol;Acc:HGNC:32642]	ASHG38SM110004806711	smallRNA	TGGCATTGCCTGAGGATAGATGAGAAAGCACATATCCCTCCCCAGTAAGACGCTGTTTTC	NA	NA	NA	NA	NA	NA	NA
ENST00000390879	-0.112705	-2.86229	-0.498692	0.621746	0.820125	-5.02936	not_sig	ENST00000390879	RF00554	snoRNA	135	chr2:149018143-149018277:-	chr2	-	149018143	149018277	NA	ASHG38SM110005692411	smallRNA	AGCAATTCCTTGTTTATCCCAGCTTGGCTTTTAGTCTGTGCCCATGCCTGGTTCACGTGT	NA	NA	NA	NA	NA	NA	NA
MI0039728	-0.151322	-4.02045	-0.498522	0.621865	0.820125	-5.02941	not_sig	MI0039728	hsa-mir-12126	pre-miRNA	102	chr9:133003666-133003767:+	chr9	+	133003666	133003767	NA	ASHG38SM110006536811	smallRNA	CAGGCTGGCCTAGGGTTGAGCTCAGGAAGGATTCTGCCAGGGGTTTCAAGACTTGGGGAC	NA	NA	NA	NA	NA	NA	NA
MI0019285	-0.163046	-0.541641	-0.496862	0.623021	0.820197	-5.02996	not_sig	MI0019285	hsa-mir-5684	pre-miRNA	65	chr19:12897942-12898006:+	chr19	+	12897942	12898006	NA	ASHG38SM110012195111	smallRNA	TGAACTCTAGCCTGAGCAACAGAGTGAGATGGTCTTGTTTTGTTGCCCAGGCTGGAGTCC	NA	NA	NA	NA	NA	NA	NA
ENST00000459325	-0.105702	-1.78123	-0.496512	0.623265	0.820197	-5.03007	not_sig	ENST00000459325	SNORD13E	snoRNA	104	chr15:65989171-65989274:-	chr15	-	65989171	65989274	small nucleolar RNA, C/D box 13E [Source:HGNC Symbol;Acc:HGNC:52254]	ASHG38SM110004099011	smallRNA	CATCCATGTTTGTGAGATGTGCCACCCTTGAACCTTGTTACGACATCAGCACATTACCCA	NA	NA	NA	NA	NA	NA	NA
MI0017874-pri-3	-0.107197	-3.82497	-0.49541	0.624032	0.820197	-5.03043	not_sig	MI0017874-pri-3	pri-3-hsa-mir-5007	pri-miRNA	100	chr13:55748673-55748773:+	chr13	+	55748673	55748773	NA	ASHG38SM110006883511	smallRNA	ATTTCTGTTAAAAATTATCCCTCAAATATCTTCCAAATCAGCCTTCTCTTTCTTATACTG	NA	NA	NA	NA	NA	NA	NA
MI0017866	0.126381	-3.88927	0.494768	0.62448	0.820197	-5.03064	not_sig	MI0017866	hsa-mir-5000	pre-miRNA	103	chr2:75317939-75318041:+	chr2	+	75317939	75318041	NA	ASHG38SM110006527411	smallRNA	GAGTAGAGTGTGTGGTCCCAGTTCAGAAGTGTTCCTGAGTAACTTGTGCTTATAACTCAG	NA	NA	NA	NA	NA	NA	NA
MI0016823	-0.114308	0.622811	-0.494555	0.624629	0.820197	-5.03071	not_sig	MI0016823	hsa-mir-4472-1	pre-miRNA	80	chr8:143257700-143257779:+	chr8	+	143257700	143257779	NA	ASHG38SM110011130911	smallRNA	CTTGCTCTCTCACTCTCCCTAATGGGGCTGAAGACAGCTCAGGGGCAGGGTGGGGGGTGT	NA	NA	NA	NA	NA	NA	NA
MI0016597	-0.132824	-3.66117	-0.49326	0.625532	0.820283	-5.03113	not_sig	MI0016597	hsa-mir-3940	pre-miRNA	102	chr19:6416421-6416522:-	chr19	-	6416421	6416522	NA	ASHG38SM110000008811	smallRNA	CTTATCGAGGAAAAGATCGAGGTGGGTTGGGGCGGGCTCTGGGGATTTGGTCTCACAGCC	NA	NA	NA	NA	NA	NA	NA
MI0023622-pri-3	0.107988	-2.64054	0.49216	0.6263	0.820283	-5.03149	not_sig	MI0023622-pri-3	pri-3-hsa-mir-486-2	pri-miRNA	100	chr8:41518015-41518115:+	chr8	+	41518015	41518115	NA	ASHG38SM110009745711	smallRNA	TACAGGATGCCCCAGGGAGGATGGAGATCAGAGCCGGCCGCTGAAGCCCCCAGCACCACA	NA	NA	NA	NA	NA	NA	NA
ENST00000408612	-0.121241	-3.19989	-0.492132	0.626319	0.820283	-5.0315	not_sig	ENST00000408612	SNORD99	snoRNA	74	chr1:28905261-28905334:-	chr1	-	28905261	28905334	small nucleolar RNA, C/D box 99 [Source:HGNC Symbol;Acc:HGNC:32762]	ASHG38SM110005686411	smallRNA	TGGTCCAGGATGAAACCTAATTTGAGTGGACATCCATGGATGAGAAATGCGGATATGGGA	NA	NA	NA	NA	NA	NA	NA
ENST00000364506	-0.141955	-4.13894	-0.485451	0.630993	0.82569	-5.03365	not_sig	ENST00000364506	RF00156	snoRNA	135	chr14:51710808-51710942:+	chr14	+	51710808	51710942	NA	ASHG38SM110005111011	smallRNA	TGGTTGCAAAATGGAGATTCCCTGGTTGTGTATACACCTCATTTCTTGAATGTGTTGCTT	NA	NA	NA	NA	NA	NA	NA
ENST00000364518	0.112075	-2.7736	0.48246	0.63309	0.827719	-5.03461	not_sig	ENST00000364518	SNORA68B	snoRNA	133	chr19:33099243-33099375:-	chr19	-	33099243	33099375	small nucleolar RNA, H/ACA box 68B [Source:HGNC Symbol;Acc:HGNC:52213]	ASHG38SM110001195511	smallRNA	TTCTTATAGCGGTGGTTTAAACAGAGGTGCAAACAGCAAGTGAATCTCGTCGCCTTTGCG	NA	NA	NA	NA	NA	NA	NA
ENST00000408789	0.0933468	-2.3187	0.481143	0.634014	0.828212	-5.03502	not_sig	ENST00000408789	SNORA11	snoRNA	128	chrX:54840803-54840930:+	chrX	+	54840803	54840930	small nucleolar RNA, H/ACA box 11 [Source:HGNC Symbol;Acc:HGNC:32599]	ASHG38SM110003830711	smallRNA	CTGGGGTCATTGTGATGAGGGCGTCAAACTTGTGGCTTCCCTATGAACAAACGTCCCCCA	NA	NA	NA	NA	NA	NA	NA
MI0016014-pri-3	0.123575	8.10681	0.479217	0.635367	0.828847	-5.03563	not_sig	MI0016014-pri-3	pri-3-hsa-mir-3622b	pri-miRNA	100	chr8:27559100-27559200:-	chr8	-	27559100	27559200	NA	ASHG38SM110006177211	smallRNA	TCTATTGGCTATGATCACACCACTGCACTCCAGCCTGGGTGACAAAACAAGACCTTGCCA	NA	NA	NA	NA	NA	NA	NA
MI0001446-pri-5	-0.103717	-1.15863	-0.478892	0.635596	0.828847	-5.03574	not_sig	MI0001446-pri-5	pri-5-hsa-mir-424	pri-miRNA	100	chrX:133680731-133680831:-	chrX	-	133680731	133680831	NA	ASHG38SM110009179211	smallRNA	CCAGTCTTTATTCACCCGCAGGTACCCCCAGATCGATCCCCCTTCATTGACTCCGAGGGG	NA	NA	NA	NA	NA	NA	NA
ENST00000363856	0.105616	2.73663	0.476418	0.637336	0.830401	-5.03651	not_sig	ENST00000363856	SNORD115-8	snoRNA	82	chr15:25429453-25429534:+	chr15	+	25429453	25429534	small nucleolar RNA, C/D box 115-8 [Source:HGNC Symbol;Acc:HGNC:33027]	ASHG38SM110001181211	smallRNA	ATTGTTCTGAAGAGAGATGATGACTTAAAAATCATGCTCAATAGGATTACGCTGAGGCCC	NA	NA	NA	NA	NA	NA	NA
MI0015895	0.119513	-2.23375	0.474909	0.638398	0.83107	-5.03699	not_sig	MI0015895	hsa-mir-4287	pre-miRNA	78	chr8:27743556-27743633:-	chr8	-	27743556	27743633	NA	ASHG38SM110005311111	smallRNA	TTCTTTTTCTCCCTTGAGGGCACTTTTCAGTTCCTGAGATCAATGTGGTCCCTACTGGGG	NA	NA	NA	NA	NA	NA	NA
MI0006319	-0.110874	-3.17051	-0.473686	0.63926	0.831477	-5.03737	not_sig	MI0006319	hsa-mir-1229	pre-miRNA	69	chr5:179225278-179225346:-	chr5	-	179225278	179225346	NA	ASHG38SM110010744311	smallRNA	GTAGGGTTTGGGGGAGAGCGTGGGCTGGGGTTCAGGGACACCCTCTCACCACTGCCCTCC	NA	NA	NA	NA	NA	NA	NA
ENST00000364937	-0.168128	-4.07081	-0.472487	0.640105	0.831479	-5.03774	not_sig	ENST00000364937	RF00443	snoRNA	134	chr6:137176836-137176969:-	chr6	-	137176836	137176969	NA	ASHG38SM110009914711	smallRNA	ACCCTCTTTCCACTTTGCCAACTGGATGTATGTCTTTACTGGTCATTCCAGTGGGGCAAA	NA	NA	NA	NA	NA	NA	NA
ENST00000458790	-0.105003	-3.08722	-0.471612	0.640722	0.831479	-5.03802	not_sig	ENST00000458790	SNORA13	snoRNA	133	chr5:111497182-111497314:+	chr5	+	111497182	111497314	small nucleolar RNA, H/ACA box 13 [Source:HGNC Symbol;Acc:HGNC:32601]	ASHG38SM110002509411	smallRNA	TTAAACGCTTTGCAGCCTTTTCCTGCCCTTAAATTTGATACCTTTGGTGTAGGAGCTGCA	NA	NA	NA	NA	NA	NA	NA
MI0010634-pri-3	0.115042	0.313368	0.471347	0.640909	0.831479	-5.0381	not_sig	MI0010634-pri-3	pri-3-hsa-mir-2115	pri-miRNA	100	chr3:48357760-48357860:-	chr3	-	48357760	48357860	NA	ASHG38SM110002752911	smallRNA	GTGATATTCACTTCTCCCTTTCTGCTTTTTGGATTCTCTCTTTGCCTTTGTCTTTTGGCA	NA	NA	NA	NA	NA	NA	NA
MI0017260	-0.10182	-2.36732	-0.468596	0.642851	0.832362	-5.03895	not_sig	MI0017260	hsa-mir-4633	pre-miRNA	79	chr5:128433381-128433459:+	chr5	+	128433381	128433459	NA	ASHG38SM110010384011	smallRNA	GCAAGTCTCCGCATATGCCTGGCTAGCTCCTCCACAAATGCGTGTGGAGGAGCTAGCCAG	NA	NA	NA	NA	NA	NA	NA
ENST00000365178	-0.10009	-2.83111	-0.468059	0.64323	0.832362	-5.03912	not_sig	ENST00000365178	SNORD114-20	snoRNA	72	chr14:101447341-101447412:+	chr14	+	101447341	101447412	small nucleolar RNA, C/D box 114-20 [Source:HGNC Symbol;Acc:HGNC:33008]	ASHG38SM110003213111	smallRNA	GACTACTGGTGGCGTATGAGTCATCTACAGTGAATACGTCTCTGGAACTCTGAGGTCTGT	NA	NA	NA	NA	NA	NA	NA
ENST00000515924	-0.108125	0.459949	-0.46789	0.64335	0.832362	-5.03917	not_sig	ENST00000515924	SCARNA8	snoRNA	131	chr9:19063654-19063784:-	chr9	-	19063654	19063784	small Cajal body-specific RNA 8 [Source:HGNC Symbol;Acc:HGNC:32564]	ASHG38SM110002168211	smallRNA	GGAGGCTGATACACAAATTGGGCTGAAATACTGCTCTACTTGTCACCATGCCTCCCTAGA	NA	NA	NA	NA	NA	NA	NA
MI0022714-pri-5	-0.0992077	-1.09618	-0.467269	0.643789	0.832362	-5.03936	not_sig	MI0022714-pri-5	pri-5-hsa-mir-6867	pri-miRNA	100	chr17:38349759-38349859:+	chr17	+	38349759	38349859	NA	ASHG38SM110002670311	smallRNA	AGAGGCCTTCCTGCCCAACATCTGTCTCAGTCCACAGCCTGATCTTCTGCCCGGTGTGTG	NA	NA	NA	NA	NA	NA	NA
MI0014182-pri-3	-0.100928	-1.83232	-0.465577	0.644985	0.832376	-5.03988	not_sig	MI0014182-pri-3	pri-3-hsa-mir-3154	pri-miRNA	100	chr9:131007136-131007236:-	chr9	-	131007136	131007236	NA	ASHG38SM110009400811	smallRNA	CACGGGCTGGCTGGTCTGGGGCTAGGGGGACACAGGCTGGGGTTGGGGGGTTCTCGGATC	NA	NA	NA	NA	NA	NA	NA
MI0000102-pri-3	-0.115459	-1.96994	-0.465354	0.645143	0.832376	-5.03995	not_sig	MI0000102-pri-3	pri-3-hsa-mir-100	pri-miRNA	100	chr11:122022847-122022947:-	chr11	-	122022847	122022947	NA	ASHG38SM110001513611	smallRNA	GCTTATATGCCATTCAATATCCCTTCGAGTTATTTCATTCTCCTTCTCTTCCCCTTAGTT	NA	NA	NA	NA	NA	NA	NA
MI0016427	-0.106543	-1.06586	-0.464922	0.645449	0.832376	-5.04008	not_sig	MI0016427	hsa-mir-3920	pre-miRNA	86	chr11:101390551-101390636:-	chr11	-	101390551	101390636	NA	ASHG38SM110001718211	smallRNA	GAGAATTAGTACAGGTGAGATTGTACTGATTATCTTAACTCTCTGACCCCCTCACTCAGT	NA	NA	NA	NA	NA	NA	NA
MI0003582-pri-3	-0.113886	-1.19972	-0.46372	0.6463	0.832764	-5.04045	not_sig	MI0003582-pri-3	pri-3-hsa-mir-575	pri-miRNA	100	chr4:83674400-83674500:-	chr4	-	83674400	83674500	NA	ASHG38SM110006988711	smallRNA	CCCACCCCAGGGAGCTTTTAACACACATAGCCATCTAGAGAATGTGGATTAATTTGGTCT	NA	NA	NA	NA	NA	NA	NA
MI0006350	-0.11693	-2.16981	-0.462119	0.647433	0.833515	-5.04094	not_sig	MI0006350	hsa-mir-1289-1	pre-miRNA	144	chr20:34041776-34041919:-	chr20	-	34041776	34041919	NA	ASHG38SM110007023111	smallRNA	AAACAAAACTGGTAAATGCAGACTCTTGGTTTCCACCCCCAGAGAATCCCTAAACCGGGG	NA	NA	NA	NA	NA	NA	NA
ENST00000458770	-0.119718	-2.41465	-0.460608	0.648504	0.834185	-5.0414	not_sig	ENST00000458770	SNORD105B	snoRNA	79	chr19:10220433-10220511:+	chr19	+	10220433	10220511	small nucleolar RNA, C/D box 105B [Source:HGNC Symbol;Acc:HGNC:33572]	ASHG38SM110000634111	smallRNA	GCACTTCTGCTGAGACGCTGTGATTGCTCTGTCCAAAGTAAACGCCCTGACGCACTGTGG	NA	NA	NA	NA	NA	NA	NA
MI0014177-pri-3	-0.0983023	-0.89827	-0.457855	0.650458	0.835988	-5.04223	not_sig	MI0014177-pri-3	pri-3-hsa-mir-3150a	pri-miRNA	100	chr8:96085211-96085311:+	chr8	+	96085211	96085311	NA	ASHG38SM110012085611	smallRNA	CTGCTTTCCCTCCTTTTCTTACAACTTCTGGAGAAGCGTCAGCCCTCTGCAGGGAGGCGG	NA	NA	NA	NA	NA	NA	NA
MI0006368-pri-3	0.102086	0.586996	0.456989	0.651074	0.836069	-5.0425	not_sig	MI0006368-pri-3	pri-3-hsa-mir-1302-7	pri-miRNA	100	chr8:142867513-142867613:-	chr8	-	142867513	142867613	NA	ASHG38SM110002782211	smallRNA	GGCCTCCTGTTTTCATGTGGAAACCCTACCCCGAAGGCCTCTTTCCTCACCATCTGTGGA	NA	NA	NA	NA	NA	NA	NA
MI0017351-pri-3	0.118222	-0.218826	0.454169	0.653078	0.837932	-5.04334	not_sig	MI0017351-pri-3	pri-3-hsa-mir-3529	pri-miRNA	100	chr15:89154988-89155088:-	chr15	-	89154988	89155088	NA	ASHG38SM110008820011	smallRNA	GGGCCAGCCGGTCCACTCTGTATCCAGGCCAGTTCTGCAAGGCGTTCGAGGACCACCCCC	NA	NA	NA	NA	NA	NA	NA
MI0011282-pri-3	-0.0928219	1.05828	-0.453048	0.653875	0.838245	-5.04368	not_sig	MI0011282-pri-3	pri-3-hsa-mir-2276	pri-miRNA	100	chr13:24736633-24736733:+	chr13	+	24736633	24736733	NA	ASHG38SM110006880511	smallRNA	GAGGACTCTGGATTTCAGGACCCTCCCTTCTGCCACTGCTTCTGACTGATTGTTTTCTTA	NA	NA	NA	NA	NA	NA	NA
ENST00000364809	0.104428	3.06397	0.450864	0.65543	0.839528	-5.04433	not_sig	ENST00000364809	SNORD115-15	snoRNA	81	chr15:25442723-25442803:+	chr15	+	25442723	25442803	small nucleolar RNA, C/D box 115-15 [Source:HGNC Symbol;Acc:HGNC:33034]	ASHG38SM110001839011	smallRNA	TATGTTCTGAAGAGAGGTGATGACTTAAAAATCATGCTCAATAGGATTACGCTGAGGCCC	NA	NA	NA	NA	NA	NA	NA
MI0000762-pri-3	0.0886047	-1.41591	0.448126	0.657382	0.840992	-5.04514	not_sig	MI0000762-pri-3	pri-3-hsa-mir-362	pri-miRNA	100	chrX:49773626-49773726:+	chrX	+	49773626	49773726	NA	ASHG38SM110001339711	smallRNA	CATGTAGAAGGACCAACAACCTGTCCCCTTCTTTCACATGTTTGTGTTTGCTATGCGGTG	NA	NA	NA	NA	NA	NA	NA
MI0016065-pri-3	-0.0970536	-2.64537	-0.447488	0.657838	0.840992	-5.04533	not_sig	MI0016065-pri-3	pri-3-hsa-mir-3664	pri-miRNA	100	chr11:70718285-70718385:-	chr11	-	70718285	70718385	NA	ASHG38SM110003606311	smallRNA	CAATGTGGATCTGCAAAAAGATCTGAAAAGCGAATGCCTTCTCCGTAGCTCGTTGGCAGT	NA	NA	NA	NA	NA	NA	NA
ENST00000384360	-0.133187	-2.75614	-0.446924	0.65824	0.840992	-5.0455	not_sig	ENST00000384360	SNORA7B	snoRNA	139	chr3:129116053-129116191:-	chr3	-	129116053	129116191	small nucleolar RNA, H/ACA box 7B [Source:HGNC Symbol;Acc:HGNC:32593]	ASHG38SM110004392411	smallRNA	ACCTCCTGGGATCGCATCTGGAGACTGCCTAGTATTCTGCCAGCTTCGGAAAGGGAGGGA	NA	NA	NA	NA	NA	NA	NA
ENST00000363750	-0.12906	-3.76663	-0.44284	0.661157	0.844007	-5.0467	not_sig	ENST00000363750	RF00409	snoRNA	139	chrX:15734331-15734469:+	chrX	+	15734331	15734469	NA	ASHG38SM110006282011	smallRNA	ACTGGATGAAAAGCAAATCTGGCAGAGGTACCCATTTCATTCCCAGCTTGCTCAGTAGCT	NA	NA	NA	NA	NA	NA	NA
MI0025909-pri-3	-0.110223	-2.62851	-0.439748	0.663369	0.846117	-5.0476	not_sig	MI0025909-pri-3	pri-3-hsa-mir-8073	pri-miRNA	100	chr13:110993366-110993466:+	chr13	+	110993366	110993466	NA	ASHG38SM110002319311	smallRNA	GTGGGGAGGGGTGTGCTGGGGGTGACAGGAAGCACTGAATCACGACAGAGAAGGGAAAGA	NA	NA	NA	NA	NA	NA	NA
MI0017357-pri-3	-0.089635	-0.0266686	-0.437979	0.664637	0.84702	-5.04811	not_sig	MI0017357-pri-3	pri-3-hsa-mir-4722	pri-miRNA	100	chr16:88782596-88782696:-	chr16	-	88782596	88782696	NA	ASHG38SM110011596311	smallRNA	GCAGGGTCATCCCTAATCTCTTCCCCAAGTACATCCGTGCCCCCAACGGGCCCGAAGCCA	NA	NA	NA	NA	NA	NA	NA
MI0022582-pri-5	0.167345	-3.44274	0.435963	0.666082	0.848148	-5.04869	not_sig	MI0022582-pri-5	pri-5-hsa-mir-6737	pri-miRNA	100	chr1:153934886-153934986:-	chr1	-	153934886	153934986	NA	ASHG38SM110008206011	smallRNA	CTATGAATGCTTGGCTTAGGGAGGGCTCTGGGGCTGGCGGGGAGTGACCAAAGGAGGAGG	NA	NA	NA	NA	NA	NA	NA
ENST00000391081	-0.079931	-1.79054	-0.433701	0.667705	0.848151	-5.04934	not_sig	ENST00000391081	RF00554	snoRNA	134	chr12:57255159-57255292:+	chr12	+	57255159	57255292	NA	ASHG38SM110004086311	smallRNA	AGCAACCCCTTGTTTATCCCAGCTTGGCTTTTGGTCTGTTCCCATGCTTGGTTCATGCCT	NA	NA	NA	NA	NA	NA	NA
MI0003153	0.0984839	-0.467677	0.432582	0.668509	0.848151	-5.04966	not_sig	MI0003153	hsa-mir-523	pre-miRNA	87	chr19:54201639-54201725:+	chr19	+	54201639	54201725	NA	ASHG38SM110010979011	smallRNA	CCCTCTAGAGGGAAGCGCTTTCTGTTGTCTGAAAGAAAAGAACGCGCTTCCCTATAGAGG	NA	NA	NA	NA	NA	NA	NA
MI0008332-pri-3	-0.115494	-3.30993	-0.432414	0.668629	0.848151	-5.04971	not_sig	MI0008332-pri-3	pri-3-hsa-mir-1911	pri-miRNA	100	chrX:113997813-113997913:+	chrX	+	113997813	113997913	NA	ASHG38SM110003106711	smallRNA	GACGCTTTGCCATTTCGCCACCGGTGCCTTCCATGAGAATGCTGGTTACTTCTCCAGAGT	NA	NA	NA	NA	NA	NA	NA
ENST00000391159	-0.0934008	-3.28132	-0.432111	0.668847	0.848151	-5.0498	not_sig	ENST00000391159	RF00560	snoRNA	129	chr12:72033135-72033263:+	chr12	+	72033135	72033263	NA	ASHG38SM110000295711	smallRNA	AGGTGGCAGAGAGAAGAGAGGCTATGTCTATGCTCAGTGTTCTGCCCCATGAACATTTGA	NA	NA	NA	NA	NA	NA	NA
MI0000772-pri-5	-0.091528	-1.2818	-0.432057	0.668885	0.848151	-5.04981	not_sig	MI0000772-pri-5	pri-5-hsa-mir-302b	pri-miRNA	100	chr4:113569703-113569803:-	chr4	-	113569703	113569803	NA	ASHG38SM110000729411	smallRNA	CTCCTCAGCTCTAAATACTCTGAAGTCCAAAGAAGTTGTATGTTGGGTGGGCTCCCTTCA	NA	NA	NA	NA	NA	NA	NA
MI0025900-pri-3	0.106285	-2.86754	0.43091	0.66971	0.848486	-5.05014	not_sig	MI0025900-pri-3	pri-3-hsa-mir-8064	pri-miRNA	100	chr3:52880389-52880489:-	chr3	-	52880389	52880489	NA	ASHG38SM110002368911	smallRNA	ACTCCAGTCCTCACAGAGAGATTTCCTAGTGGCGCTTTCTGTCCAACTGTCCTCAAACCT	NA	NA	NA	NA	NA	NA	NA
MI0017292-pri-3	-0.0834389	-2.15526	-0.429304	0.670865	0.849239	-5.0506	not_sig	MI0017292-pri-3	pri-3-hsa-mir-4663	pri-miRNA	100	chr8:124227938-124228038:-	chr8	-	124227938	124228038	NA	ASHG38SM110007463611	smallRNA	CAGAGGCAGTCTGAGGCATGGCAAGCCACAAGCGCACAGCCTGTCCCCACCAAACCCCAC	NA	NA	NA	NA	NA	NA	NA
MI0005539	0.145756	-4.02191	0.426399	0.672956	0.851174	-5.05142	not_sig	MI0005539	hsa-mir-541	pre-miRNA	84	chr14:101530832-101530915:+	chr14	+	101530832	101530915	NA	ASHG38SM110000219411	smallRNA	AGGATTCTGCTGTCGGTCCCACTCCAAAGTTCACAGAATGGGTGGTGGGCACAGAATCTG	NA	NA	NA	NA	NA	NA	NA
MI0003660	-0.136488	-2.77033	-0.424163	0.674567	0.8525	-5.05204	not_sig	MI0003660	hsa-mir-645	pre-miRNA	94	chr20:49202323-49202416:+	chr20	+	49202323	49202416	NA	ASHG38SM110011993611	smallRNA	TCAGACCAGTACCGGTCTGTGGCCTGGGGGTTGAGGACCCCTGCTCTAGGCTGGTACTGC	NA	NA	NA	NA	NA	NA	NA
MI0022726-pri-5	-0.0885172	1.89319	-0.422425	0.675821	0.853181	-5.05253	not_sig	MI0022726-pri-5	pri-5-hsa-mir-6879	pri-miRNA	100	chr11:64785887-64785987:+	chr11	+	64785887	64785987	NA	ASHG38SM110008223411	smallRNA	ACATCGACACCATCTCCCCAACGCTGGGCTTCAACATCAAGACCCTGGAGCACCGAGGGT	NA	NA	NA	NA	NA	NA	NA
ENST00000408405	-0.103358	-2.27432	-0.421854	0.676233	0.853181	-5.05269	not_sig	ENST00000408405	RF00012	snoRNA	208	chr6:76108576-76108783:-	chr6	-	76108576	76108783	NA	ASHG38SM110002159111	smallRNA	TGATGGCCCATCTTCTCTTCCTTTGGGAGAATAAGAAGGGGAAGATGCAGTCTGAGTGGT	NA	NA	NA	NA	NA	NA	NA
MI0001641	-0.0812442	-2.22184	-0.42066	0.677095	0.853295	-5.05302	not_sig	MI0001641	hsa-mir-429	pre-miRNA	83	chr1:1104385-1104467:+	chr1	+	1104385	1104467	NA	ASHG38SM110001106311	smallRNA	CAGACATGGTTAGACCTGGCCCTCTGTCTAATACTGTCTGGTAAAACCGTCCATCCGCTG	NA	NA	NA	NA	NA	NA	NA
MI0014184	0.104876	-3.04119	0.42008	0.677514	0.853295	-5.05318	not_sig	MI0014184	hsa-mir-3156-1	pre-miRNA	75	chr10:45659462-45659536:+	chr10	+	45659462	45659536	NA	ASHG38SM110012779711	smallRNA	GAAAGATCTGGAAGTGGGAGACACTTTTACTATATATAGTGGCTCCCACTTCCAGATCTT	NA	NA	NA	NA	NA	NA	NA
MI0000100-pri-3	0.109078	-4.05609	0.419386	0.678015	0.853295	-5.05338	not_sig	MI0000100-pri-3	pri-3-hsa-mir-98	pri-miRNA	100	chrX:53583094-53583194:-	chrX	-	53583094	53583194	NA	ASHG38SM110002440011	smallRNA	GGCATATTCACACTTAGTCTTAGCAGTGTTGCCTCCATCAGACAAAGTTGTAGATGTTCC	NA	NA	NA	NA	NA	NA	NA
MI0006351	-0.0944765	-2.04754	-0.418263	0.678827	0.853608	-5.05369	not_sig	MI0006351	hsa-mir-1289-2	pre-miRNA	111	chr5:132763288-132763398:-	chr5	-	132763288	132763398	NA	ASHG38SM110000829511	smallRNA	TTCCTAGACCCTGCCTCAGAACTACTGAACAGAGTCACTGGGTGTGGAGTCCAGGAATCT	NA	NA	NA	NA	NA	NA	NA
MI0002471-pri-3	-0.103355	-2.56715	-0.416303	0.680244	0.85468	-5.05423	not_sig	MI0002471-pri-3	pri-3-hsa-mir-487a	pri-miRNA	100	chr14:101518852-101518952:+	chr14	+	101518852	101518952	NA	ASHG38SM110007429511	smallRNA	TTCAGTATCAAATACTGCTTTGGAAGGCTTCCCGGACAGCGTCCCGCCTTCAGGCAAGGG	NA	NA	NA	NA	NA	NA	NA
MI0006316	-0.118951	-4.18635	-0.412776	0.682797	0.857177	-5.05519	not_sig	MI0006316	hsa-mir-1227	pre-miRNA	88	chr19:2234061-2234148:-	chr19	-	2234061	2234148	NA	ASHG38SM110009025211	smallRNA	TGCTGGGGTGGGCACAGCAGCCATGCAGAGCGGGCATTTGACCCCGTGCCACCCTTTTCC	NA	NA	NA	NA	NA	NA	NA
MI0000476	-0.122938	-3.17918	-0.408472	0.685919	0.860382	-5.05636	not_sig	MI0000476	hsa-mir-138-1	pre-miRNA	99	chr3:44155704-44155802:+	chr3	+	44155704	44155802	NA	ASHG38SM110008426711	smallRNA	TGGCATGGTGTGGTGGGGCAGCTGGTGTTGTGAATCAGGCCGTTGCCAATCAGAGAACGG	NA	NA	NA	NA	NA	NA	NA
ENST00000362412	0.0862035	-3.08002	0.406843	0.687101	0.861152	-5.0568	not_sig	ENST00000362412	RF00411	snoRNA	131	chr13:73160818-73160948:+	chr13	+	73160818	73160948	NA	ASHG38SM110002892311	smallRNA	GCCTCCAGCGTGCGTGGGTCTGTGGTGATGTGTGCATTCCTACACTGCTTGCCAGAACAG	NA	NA	NA	NA	NA	NA	NA
MI0022661-pri-3	-0.100541	-3.4363	-0.402156	0.690509	0.864707	-5.05805	not_sig	MI0022661-pri-3	pri-3-hsa-mir-6816	pri-miRNA	100	chr22:20102119-20102219:-	chr22	-	20102119	20102219	NA	ASHG38SM110012066111	smallRNA	TCGCCCACAGAAAGACTCCTAGCCAGGAGGGCCTGCCCCTGGAGCATGTGGCTGGGGACC	NA	NA	NA	NA	NA	NA	NA
MI0017317-pri-3	-0.0861335	-2.0858	-0.400311	0.691852	0.865672	-5.05854	not_sig	MI0017317-pri-3	pri-3-hsa-mir-4685	pri-miRNA	100	chr10:100190959-100191059:-	chr10	-	100190959	100191059	NA	ASHG38SM110011939211	smallRNA	CCTGGCTAGGCCCTGGAGCGACTGATTCACCCCCAGCTCTGTGAGCTGTGCATAGAGGCG	NA	NA	NA	NA	NA	NA	NA
ENST00000384488	-0.0983549	-4.08475	-0.398812	0.692944	0.866323	-5.05894	not_sig	ENST00000384488	SNORA80D	snoRNA	135	chr7:6056508-6056642:+	chr7	+	6056508	6056642	small nucleolar RNA, H/ACA box 80D [Source:HGNC Symbol;Acc:HGNC:50435]	ASHG38SM110008087511	smallRNA	GGCCCCGAACCATTGCCTGGCTTCTGTACCCGTGGGCCACTGGCACTGAAGAGGGTTACA	NA	NA	NA	NA	NA	NA	NA
ENST00000459407	0.0726826	-1.03897	0.394667	0.695967	0.869385	-5.06003	not_sig	ENST00000459407	RF01210	snoRNA	104	chr5:137959168-137959271:+	chr5	+	137959168	137959271	NA	ASHG38SM110001795911	smallRNA	GGGTTTTCATGCTTGTGTGTGAGATGTGCTTCCCTCAAACCTTGTTATGATGGTGGCACA	NA	NA	NA	NA	NA	NA	NA
MI0014191-pri-3	0.11712	-3.83551	0.393324	0.696948	0.869892	-5.06038	not_sig	MI0014191-pri-3	pri-3-hsa-mir-3161	pri-miRNA	100	chr11:48118400-48118500:+	chr11	+	48118400	48118500	NA	ASHG38SM110003601211	smallRNA	GTTCCCTGGATGGTTCTGCTACCTCCTAGCCTGTGAGAACTACTCCTTTGTGATTTCTTG	NA	NA	NA	NA	NA	NA	NA
MI0015862-pri-3	-0.139306	-4.28571	-0.39216	0.697798	0.870236	-5.06068	not_sig	MI0015862-pri-3	pri-3-hsa-mir-4254	pri-miRNA	100	chr1:32224171-32224271:-	chr1	-	32224171	32224271	NA	ASHG38SM110006336611	smallRNA	GGAAGATGCTTGCTTGGGCCTGGCTTGGAGGTGCAGCATGAAGGGATGTGGGATCTGGAG	NA	NA	NA	NA	NA	NA	NA
ENST00000459483	0.0870518	-2.80285	0.389479	0.699758	0.871962	-5.06137	not_sig	ENST00000459483	RF01210	snoRNA	104	chr17:47034012-47034115:-	chr17	-	47034012	47034115	NA	ASHG38SM110002912911	smallRNA	TGCATGAGTGTGATGATTGGGTGTTAACGGGCATGTGTGAGATGTGCCACCCTTGAACCT	NA	NA	NA	NA	NA	NA	NA
MI0017269	0.101774	-2.82744	0.387758	0.701018	0.872814	-5.06182	not_sig	MI0017269	hsa-mir-4642	pre-miRNA	82	chr6:44403378-44403459:+	chr6	+	44403378	44403459	NA	ASHG38SM110013216211	smallRNA	TGGCATCGTCCCCTGGTGGCTGTGGCCTAGGGCAAGCCACAAAGCCACTCAGTGATGATG	NA	NA	NA	NA	NA	NA	NA
MI0003621-pri-3	0.132666	-3.2382	0.382628	0.704777	0.876339	-5.06312	not_sig	MI0003621-pri-3	pri-3-hsa-mir-608	pri-miRNA	100	chr10:102734831-102734931:+	chr10	+	102734831	102734931	NA	ASHG38SM110011058311	smallRNA	ACAGGTAGAAAATGGGGCTGGGGAGGCAGATGGAACCAGGTCATGGAAGGCCACAGATGC	NA	NA	NA	NA	NA	NA	NA
ENST00000362928	-0.102501	-4.02457	-0.382315	0.705007	0.876339	-5.0632	not_sig	ENST00000362928	SNORD114-5	snoRNA	70	chr14:101421707-101421776:+	chr14	+	101421707	101421776	small nucleolar RNA, C/D box 114-5 [Source:HGNC Symbol;Acc:HGNC:32993]	ASHG38SM110001422711	smallRNA	TGATGACCACTGGTGGCCTATGAGTCATACAATGAATACGTGTCTAGAACTCTGAGGTCC	NA	NA	NA	NA	NA	NA	NA
MI0006405-pri-3	-0.109663	5.42604	-0.377628	0.708448	0.879862	-5.06438	not_sig	MI0006405-pri-3	pri-3-hsa-mir-1268a	pri-miRNA	100	chr15:22513139-22513239:-	chr15	-	22513139	22513239	NA	ASHG38SM110010006811	smallRNA	GAGCCCAGGAGGTGGAGGCTGCAGTAAGCTTAGATTGCAGCACTGCGGTCCAGCCTGGGT	NA	NA	NA	NA	NA	NA	NA
MI0000270-pri-3	-0.0909974	-2.63213	-0.376872	0.709004	0.879862	-5.06457	not_sig	MI0000270-pri-3	pri-3-hsa-mir-181b-1	pri-miRNA	100	chr1:198827912-198828012:-	chr1	-	198827912	198828012	NA	ASHG38SM110001898111	smallRNA	GGCCCCGCTTTTTGCTGTCACAATCAACAGATATTCCATCTTTGAAAGATGTGTTCAAAA	NA	NA	NA	NA	NA	NA	NA
MI0014141-pri-3	-0.0910297	-0.925814	-0.375945	0.709686	0.879987	-5.0648	not_sig	MI0014141-pri-3	pri-3-hsa-mir-548s	pri-miRNA	100	chr2:11907641-11907741:+	chr2	+	11907641	11907741	NA	ASHG38SM110012310611	smallRNA	TTGCACCAACGTACTGTTTTGGGTTCCATCTTTCCTGGTCAGGGACCTGCCCTCCCGAAC	NA	NA	NA	NA	NA	NA	NA
MI0017341-pri-3	-0.121367	-4.00173	-0.374107	0.711038	0.880229	-5.06526	not_sig	MI0017341-pri-3	pri-3-hsa-mir-4708	pri-miRNA	100	chr14:65801745-65801845:-	chr14	-	65801745	65801845	NA	ASHG38SM110001544411	smallRNA	TGATACTAAAAGGAGAATACGGGAGCACCTTTCTTACCTACATTTCCCCTGGAACTAGTC	NA	NA	NA	NA	NA	NA	NA
ENST00000411179	-0.091161	-3.16542	-0.374099	0.711043	0.880229	-5.06526	not_sig	ENST00000411179	SNORA74C-2	snoRNA	201	chr10:49954214-49954414:+:hg38	chr10	+	49954214	49954414	small nucleolar RNA, H/ACA box 74C-2 [Source:HGNC Symbol;Acc:HGNC:52218]	ASHG38SM110006030111	smallRNA	CTTCTCTTCATCCAGTTGCCTCCATCACTGTTCTGGTGGTGTCTGGCACTGGTGCAAGGC	NA	NA	NA	NA	NA	NA	NA
ENST00000384458	0.0827849	0.122072	0.372994	0.711857	0.880516	-5.06553	not_sig	ENST00000384458	SNORA10B	snoRNA	133	chr2:30410300-30410432:+	chr2	+	30410300	30410432	small nucleolar RNA, H/ACA box 10B [Source:HGNC Symbol;Acc:HGNC:52188]	ASHG38SM110003480411	smallRNA	AGGCTCTCCTAATGCACGACAGACCCGCCCAGAATGGCCTCTCTGTTCCTAGGAGTGTGA	NA	NA	NA	NA	NA	NA	NA
MI0022582	-0.0798815	-2.80082	-0.370455	0.713727	0.882109	-5.06616	not_sig	MI0022582	hsa-mir-6737	pre-miRNA	70	chr1:153934827-153934896:-	chr1	-	153934827	153934896	NA	ASHG38SM110012346611	smallRNA	GTTGGGGTGGTCGGCCCTGGAGGGGGTTTGTTTGCTTATTCCCCTCTGTGCTTCACCCCT	NA	NA	NA	NA	NA	NA	NA
MI0017273-pri-3	-0.0910279	-1.80141	-0.367798	0.715687	0.883809	-5.06681	not_sig	MI0017273-pri-3	pri-3-hsa-mir-4646	pri-miRNA	100	chr6:31668716-31668816:-	chr6	-	31668716	31668816	NA	ASHG38SM110002056911	smallRNA	CCCTTCCCAGGTTACTTGAGTTTGTCCAAAGTGGTGCCGTTTTCTCACTATGCTGGGACA	NA	NA	NA	NA	NA	NA	NA
MI0016600-pri-3	0.0821839	-1.702	0.362312	0.719738	0.887466	-5.06813	not_sig	MI0016600-pri-3	pri-3-hsa-mir-3943	pri-miRNA	100	chr7:43190583-43190683:+	chr7	+	43190583	43190683	NA	ASHG38SM110009087811	smallRNA	CTGGACAGGCCTCCAGCTAACTCCGGGCTTGCACAGCAAATACAAGAAAAAAAGAAACAG	NA	NA	NA	NA	NA	NA	NA
ENST00000364461	-0.0799804	1.68808	-0.3622	0.719821	0.887466	-5.06816	not_sig	ENST00000364461	SNORD115-23	snoRNA	82	chr15:25456943-25457024:+	chr15	+	25456943	25457024	small nucleolar RNA, C/D box 115-23 [Source:HGNC Symbol;Acc:HGNC:33042]	ASHG38SM110005399211	smallRNA	ATTGTGTTGAAGAGAGGTGATGACTTAAAATTACCATGCTCAATGATTACGCTGAGGCCC	NA	NA	NA	NA	NA	NA	NA
MI0014197	0.0868205	-2.06019	0.357631	0.723201	0.890909	-5.06925	not_sig	MI0014197	hsa-mir-1260b	pre-miRNA	89	chr11:96074602-96074690:+	chr11	+	96074602	96074690	NA	ASHG38SM110013184011	smallRNA	ATTGCTACTGTTCAGCAGGTGCTGCTGGTGGTGATGGTGATAGTCTGGTGGGGGCGGTGG	NA	NA	NA	NA	NA	NA	NA
MI0017873	0.0889663	-2.78189	0.355732	0.724608	0.89094	-5.0697	not_sig	MI0017873	hsa-mir-5006	pre-miRNA	110	chr13:42142422-42142531:-	chr13	-	42142422	42142531	NA	ASHG38SM110006728011	smallRNA	GGGCAGGAGGTGGAAGGGAGCCCCATTTACAGTGGTAACTTCCTTTCCCTTTCCATCCTG	NA	NA	NA	NA	NA	NA	NA
MI0022629	-0.0691384	-1.32703	-0.355562	0.724734	0.89094	-5.06974	not_sig	MI0022629	hsa-mir-6784	pre-miRNA	67	chr17:43191735-43191801:-	chr17	-	43191735	43191801	NA	ASHG38SM110012498011	smallRNA	AGGCCGGGGCTTTGGGTGAGGGACCCCCGGAGTCTGTCACGGTCTCACCCCAACTCTGCC	NA	NA	NA	NA	NA	NA	NA
MI0022581-pri-3	-0.129375	-4.26213	-0.355214	0.724992	0.89094	-5.06982	not_sig	MI0022581-pri-3	pri-3-hsa-mir-6736	pri-miRNA	100	chr1:145584471-145584571:+	chr1	+	145584471	145584571	NA	ASHG38SM110011406111	smallRNA	CACAGAGTCCTGACATCTGGCCACCAGCCATCCTCGGTGCTAAGGAGCCCTGCTATGGGC	NA	NA	NA	NA	NA	NA	NA
MI0014192-pri-3	0.0923614	-3.34513	0.353914	0.725956	0.891401	-5.07013	not_sig	MI0014192-pri-3	pri-3-hsa-mir-3162	pri-miRNA	100	chr11:59362460-59362560:-	chr11	-	59362460	59362560	NA	ASHG38SM110000993111	smallRNA	GTCAGCTTCTCTTGTTAACTTCTCTCTATCCAGTGGGTAGCATAGGGTCTGGCACACATG	NA	NA	NA	NA	NA	NA	NA
MI0016991	0.0693736	-2.61947	0.350453	0.728524	0.891615	-5.07093	not_sig	MI0016991	hsa-mir-3973	pre-miRNA	107	chr11:36031648-36031754:+	chr11	+	36031648	36031754	NA	ASHG38SM110004348011	smallRNA	GCTCTCTGTATTGCTTGTTACATTTTAGGATTGCTTGCCCCTTGCTCCAATGGTGCAGGC	NA	NA	NA	NA	NA	NA	NA
MI0022598-pri-3	-0.0677528	-3.21431	-0.350305	0.728634	0.891615	-5.07097	not_sig	MI0022598-pri-3	pri-3-hsa-mir-6753	pri-miRNA	100	chr11:67812414-67812514:+	chr11	+	67812414	67812514	NA	ASHG38SM110011059811	smallRNA	GGCACCCAGATGGAGGAGGGAGTGAGTGCCGTGGCTCACCGCATCCCCTGCCGGGACATG	NA	NA	NA	NA	NA	NA	NA
ENST00000408534	-0.0746947	-0.137999	-0.350212	0.728703	0.891615	-5.07099	not_sig	ENST00000408534	RF00012	snoRNA	216	chr8:124192550-124192765:-	chr8	-	124192550	124192765	NA	ASHG38SM110001161611	smallRNA	AGGGGAAGGTGAGCGTTTTCTCCTGAGCATGAGGTGGCTTTAGATATTGCTTCATGGCAA	NA	NA	NA	NA	NA	NA	NA
ENST00000516595	-0.109912	-3.6526	-0.349951	0.728896	0.891615	-5.07105	not_sig	ENST00000516595	RF00424	snoRNA	184	chr1:9142755-9142938:+	chr1	+	9142755	9142938	NA	ASHG38SM110003799011	smallRNA	GCAATCTTGCACCAGGCAGCCCAACCCTGACCTAAAGTAAATTCCCAGAAGTCTTTCCTG	NA	NA	NA	NA	NA	NA	NA
MI0000081	-0.0776406	-1.70884	-0.349692	0.729089	0.891615	-5.07111	not_sig	MI0000081	hsa-mir-24-2	pre-miRNA	73	chr19:13947101-13947173:-	chr19	-	13947101	13947173	NA	ASHG38SM110009424911	smallRNA	CCTCCCGTGCCTACTGAGCTGAAACACAGTTGGTTTGTGTACACTGGCTCAGTTCAGCAG	NA	NA	NA	NA	NA	NA	NA
MI0003173	0.101043	-3.32099	0.348918	0.729664	0.891615	-5.07129	not_sig	MI0003173	hsa-mir-518a-2	pre-miRNA	87	chr19:54242587-54242673:+	chr19	+	54242587	54242673	NA	ASHG38SM110005965311	smallRNA	AGCCCTTTCTGTTGTCTAAAAGAAGAGAAAGCGCTTCCCTTTGCTGGATTACGGTTTGAG	NA	NA	NA	NA	NA	NA	NA
MI0014183	0.076498	-0.248598	0.346862	0.731191	0.892761	-5.07176	not_sig	MI0014183	hsa-mir-3155a	pre-miRNA	82	chr10:6194159-6194240:+	chr10	+	6194159	6194240	NA	ASHG38SM110012184011	smallRNA	GGCATCACCTCCCACTGCAGAGCCTGGGGAGCCGGACAGCTCCCTTCCCAGGCTCTGCAG	NA	NA	NA	NA	NA	NA	NA
MI0022614	-0.0980647	-3.81506	-0.345508	0.732199	0.892815	-5.07207	not_sig	MI0022614	hsa-mir-6769a	pre-miRNA	73	chr16:4721319-4721391:+	chr16	+	4721319	4721391	NA	ASHG38SM110012496211	smallRNA	GGTGGGTATGGAGGAGCCCTCATATGGCAGTTGGCGAGGGCCCAGTGAGCCCCTCTCTGC	NA	NA	NA	NA	NA	NA	NA
ENST00000458802	-0.0684604	3.48076	-0.345217	0.732415	0.892815	-5.07214	not_sig	ENST00000458802	RF01210	snoRNA	104	chrX:17376053-17376156:+	chrX	+	17376053	17376156	NA	ASHG38SM110000064711	smallRNA	TGGGTTTTCATGCTTATGTGTGAGATGTGCCTCCCTCAAACCTTGTTACGACATTGGCAC	NA	NA	NA	NA	NA	NA	NA
MI0015898-pri-3	0.0732697	0.825264	0.343009	0.734058	0.893753	-5.07264	not_sig	MI0015898-pri-3	pri-3-hsa-mir-4289	pri-miRNA	100	chr9:91360661-91360761:-	chr9	-	91360661	91360761	NA	ASHG38SM110001686111	smallRNA	GGGCCTCCTTACCCTATAAACCATGCATGTATTTATGTAACACTTCAGGCCTGATGGAGA	NA	NA	NA	NA	NA	NA	NA
MI0017868	-0.103597	-3.61189	-0.342597	0.734365	0.893753	-5.07274	not_sig	MI0017868	hsa-mir-5002	pre-miRNA	97	chr3:123851776-123851872:+	chr3	+	123851776	123851872	NA	ASHG38SM110002823211	smallRNA	AGGCACTTAGTAGGTGATAGCATGACTGACTGCCTCACTGACCACTTCCAGATGAGGGTT	NA	NA	NA	NA	NA	NA	NA
MI0003179	0.085312	-3.6891	0.341555	0.735141	0.893787	-5.07297	not_sig	MI0003179	hsa-mir-527	pre-miRNA	85	chr19:54257272-54257356:+	chr19	+	54257272	54257356	NA	ASHG38SM110006526611	smallRNA	AGCCCTTTCTGTTGTCTAAAAGAAAAGAAAGTGCTTCCCTTTGGTGAATTACGGTTTGAG	NA	NA	NA	NA	NA	NA	NA
MI0022697	-0.0938238	-3.99111	-0.340851	0.735665	0.893787	-5.07313	not_sig	MI0022697	hsa-mir-6851	pre-miRNA	67	chr9:33467867-33467933:-	chr9	-	33467867	33467933	NA	ASHG38SM110013057811	smallRNA	GGGAGGAGGTGGTACTAGGGGCCAGCAACCTGATTACCCCTCTTTGGCCCTTTGTACCCC	NA	NA	NA	NA	NA	NA	NA
MI0000825-pri-3	0.0996448	-3.32483	0.340182	0.736164	0.893787	-5.07328	not_sig	MI0000825-pri-3	pri-3-hsa-mir-345	pri-miRNA	100	chr14:100774283-100774383:+	chr14	+	100774283	100774383	NA	ASHG38SM110012161411	smallRNA	ATCGACAGCCTCTCTGACCCACTTGGTTGCCTCAGGGAGGCAGGTGTGCGGATGGGGGAG	NA	NA	NA	NA	NA	NA	NA
ENST00000364804	0.0724717	-1.88131	0.335935	0.739331	0.896913	-5.07423	not_sig	ENST00000364804	RF00012	snoRNA	214	chrX:113187478-113187691:-	chrX	-	113187478	113187691	NA	ASHG38SM110000066011	smallRNA	TGGAACACCAGGAAACATGAGGAAGAAGCACAGCATTCTCTCCTAAATGTGAAGCCAGCT	NA	NA	NA	NA	NA	NA	NA
MI0022556-pri-3	-0.103343	-2.77802	-0.332487	0.741905	0.899315	-5.075	not_sig	MI0022556-pri-3	pri-3-hsa-mir-6721	pri-miRNA	100	chr6:32137717-32137817:-	chr6	-	32137717	32137817	NA	ASHG38SM110001065511	smallRNA	ATAGTCATGTCCTCCTACCAAGACTTCTACTGCAAGAAGGAGCGTCGCTTCACCTCGGGT	NA	NA	NA	NA	NA	NA	NA
ENST00000391256	0.088151	-4.05378	0.329608	0.744058	0.900497	-5.07563	not_sig	ENST00000391256	RF00568	snoRNA	115	chr2:10230332-10230446:-	chr2	-	10230332	10230446	NA	ASHG38SM110002838811	smallRNA	AGGCTAACACAGAAGGGCAAAGTAAGTCTCCATAAAACCCAGAGAAGACTGTGAACCCCT	NA	NA	NA	NA	NA	NA	NA
MI0025521-pri-3	0.0857972	8.21752	0.328723	0.74472	0.900497	-5.07582	not_sig	MI0025521-pri-3	pri-3-hsa-mir-7851	pri-miRNA	100	chr12:42717412-42717512:-	chr12	-	42717412	42717512	NA	ASHG38SM110007185311	smallRNA	CAGTGAGCCAAGGTCACACCACTGCACTCCAGCCTGGGTGACAGAATGAGACCCTGTCTC	NA	NA	NA	NA	NA	NA	NA
MI0006359	-0.107857	-0.284816	-0.328478	0.744903	0.900497	-5.07588	not_sig	MI0006359	hsa-mir-1299	pre-miRNA	83	chr9:69002239-69002321:-	chr9	-	69002239	69002321	NA	ASHG38SM110005317711	smallRNA	TTCTGGAATCCTACGTGAGGGACAATCATTCAGACCCACGTAGCAGTGTTCTGGAATTCT	NA	NA	NA	NA	NA	NA	NA
MI0003678-pri-3	-0.0793541	-2.48225	-0.327137	0.745907	0.900497	-5.07617	not_sig	MI0003678-pri-3	pri-3-hsa-mir-656	pri-miRNA	100	chr14:101533128-101533228:+	chr14	+	101533128	101533228	NA	ASHG38SM110012698611	smallRNA	TATCGAATCCCACCTTGGATGCCTTCCTCTTTGCTGTCAACTCCAGGCAGCAGCTGGCTC	NA	NA	NA	NA	NA	NA	NA
ENST00000517218	-0.0786649	-0.730751	-0.326294	0.746537	0.900497	-5.07635	not_sig	ENST00000517218	RF00156	snoRNA	151	chr19:45268207-45268357:+	chr19	+	45268207	45268357	NA	ASHG38SM110002224411	smallRNA	CCTCTCCTCCTATGCAGTGGCGGCAAACAGCAGTGCCCTCAGTAGTATACGCAGCCTGCT	NA	NA	NA	NA	NA	NA	NA
MI0016006-pri-3	-0.071289	-2.23223	-0.325435	0.747181	0.900497	-5.07654	not_sig	MI0016006-pri-3	pri-3-hsa-mir-3616	pri-miRNA	100	chr20:45795690-45795790:+	chr20	+	45795690	45795790	NA	ASHG38SM110002743711	smallRNA	GGGACATGGCATCCCTTACGACTCTTGGCTGCAAAGTGCCAGAAACCCAGCTCCACTCAC	NA	NA	NA	NA	NA	NA	NA
ENST00000408564	0.0858347	-3.41308	0.325181	0.747371	0.900497	-5.07659	not_sig	ENST00000408564	SNORA2C	snoRNA	137	chr12:49048165-49048301:-	chr12	-	49048165	49048301	small nucleolar RNA, H/ACA box 2C [Source:HGNC Symbol;Acc:HGNC:32624]	ASHG38SM110003202911	smallRNA	GCCTAAAGGACTGTCTTCCTGTGGTCTGTTGGCTGTTCTGGGACCTCAGTAGGGAATGGC	NA	NA	NA	NA	NA	NA	NA
MI0022671	-0.0689081	-1.49244	-0.324824	0.747638	0.900497	-5.07667	not_sig	MI0022671	hsa-mir-6826	pre-miRNA	98	chr3:128990989-128991086:+	chr3	+	128990989	128991086	NA	ASHG38SM110004020611	smallRNA	CTGGCTTTTCCTCTGCAGCATGGCTCGGACCTAGTGCAATGTTTAAGCTCCCCTCTCTTT	NA	NA	NA	NA	NA	NA	NA
MI0014194-pri-3	-0.096615	-3.67258	-0.323572	0.748577	0.900911	-5.07694	not_sig	MI0014194-pri-3	pri-3-hsa-mir-3164	pri-miRNA	100	chr11:68850716-68850816:+	chr11	+	68850716	68850816	NA	ASHG38SM110010271111	smallRNA	TTTCCCAGGACCTCTCACGTGAGTATATACATGCTCACGATGACACGCAACGTGTGCACA	NA	NA	NA	NA	NA	NA	NA
MI0014173	-0.0798553	-3.66183	-0.320335	0.751004	0.903114	-5.07763	not_sig	MI0014173	hsa-mir-3147	pre-miRNA	66	chr7:57472731-57472796:+	chr7	+	57472731	57472796	NA	ASHG38SM110009613911	smallRNA	CCGGGTTGGGCAGTGAGGAGGGTGTGACGCCGCGAAGTGCACCTCGCCCTTGTCCAACTC	NA	NA	NA	NA	NA	NA	NA
ENST00000363633	0.0724648	2.71571	0.315588	0.754568	0.906679	-5.07863	not_sig	ENST00000363633	SNORD115-5	snoRNA	82	chr15:25423885-25423966:+	chr15	+	25423885	25423966	small nucleolar RNA, C/D box 115-5 [Source:HGNC Symbol;Acc:HGNC:33024]	ASHG38SM110001425411	smallRNA	ATCGATGATGAGAACCTTATATTGTCCTGAAGAGAGGTGATGACTTAAAAATCATGCTCA	NA	NA	NA	NA	NA	NA	NA
ENST00000383876	0.102647	-3.87478	0.31348	0.756153	0.907117	-5.07907	not_sig	ENST00000383876	SNORA22B	snoRNA	138	chr7:56123058-56123195:+	chr7	+	56123058	56123195	small nucleolar RNA, H/ACA box 22B [Source:HGNC Symbol;Acc:HGNC:52196]	ASHG38SM110001402911	smallRNA	AGTTCCCTTGGCTTTGACCCTGTGCTAGAGCATTCATTACCTGTTCATCTGCTCTGCATT	NA	NA	NA	NA	NA	NA	NA
MI0022589	-0.0672094	-1.98477	-0.313321	0.756272	0.907117	-5.0791	not_sig	MI0022589	hsa-mir-6744	pre-miRNA	66	chr11:1277835-1277900:+	chr11	+	1277835	1277900	NA	ASHG38SM110012780711	smallRNA	ACGTGGATGACAGTGGAGGCCTCCTGGATCTCTAGGTCTCAGGGCCTCTCTTGTCATCCT	NA	NA	NA	NA	NA	NA	NA
MI0014226-pri-3	-0.0681022	0.466199	-0.312095	0.757195	0.907117	-5.07936	not_sig	MI0014226-pri-3	pri-3-hsa-mir-3184	pri-miRNA	100	chr17:28444014-28444114:-	chr17	-	28444014	28444114	NA	ASHG38SM110004534511	smallRNA	AGCCTAACTTCCTTTATTTCCTCACAAGTTTCTCCCTCAAACTTCGGGCTTCCATCCGGG	NA	NA	NA	NA	NA	NA	NA
MI0022708-pri-5	-0.0640798	1.17418	-0.311328	0.757772	0.907117	-5.07951	not_sig	MI0022708-pri-5	pri-5-hsa-mir-6861	pri-miRNA	100	chr12:112601115-112601215:-	chr12	-	112601115	112601215	NA	ASHG38SM110001943111	smallRNA	GTCATCATTGTCATCTCCCTGTGCTCACAGCCCACACGTTGCACCCTGCCCCAGGATTGG	NA	NA	NA	NA	NA	NA	NA
MI0019116	0.114203	-3.86482	0.311119	0.757928	0.907117	-5.07956	not_sig	MI0019116	hsa-mir-5100	pre-miRNA	119	chr10:43493011-43493129:+	chr10	+	43493011	43493129	NA	ASHG38SM110009012811	smallRNA	AGCTGGCAGTGGGATGGCCTGGGGGTAGGAGCGTGGCTTCTGGAGCTAGACCACATGGGT	NA	NA	NA	NA	NA	NA	NA
ENST00000459299	-0.0711239	-1.37919	-0.308194	0.76013	0.90869	-5.08016	not_sig	ENST00000459299	SNORD13	snoRNA	104	chr8:33370993-33371096:+	chr8	+	33370993	33371096	small nucleolar RNA, C/D box 13 [Source:HGNC Symbol;Acc:HGNC:32711]	ASHG38SM110001160411	smallRNA	TGGGTGTTCATACGCTTGTGTGAGATGTGCCACCCTTGAACCTTGTTACGACGTGGGCAC	NA	NA	NA	NA	NA	NA	NA
ENST00000580972	-0.112836	-3.71681	-0.306892	0.761112	0.90869	-5.08042	not_sig	ENST00000580972	RNU4ATAC	snRNA	127	chr2:122288457-122288583:+	chr2	+	122288457	122288583	RNA, U4atac small nuclear (U12-dependent splicing) [Source:HGNC Symbol;Acc:HGNC:34016]	ASHG38SM110003798511	smallRNA	TGTCCAATGAGCGCATAGTGAGGGCAGTACTGCTAACGCCTGAACAACACACCCGCATCA	chr2:122288503-122288525	GAGGGCAGTACTGCTAACGCCTG	NA	NA	NA	NA	NA
MI0003205	0.0678247	-0.852626	0.306443	0.76145	0.90869	-5.08052	not_sig	MI0003205	hsa-mir-532	pre-miRNA	91	chrX:49767754-49767844:+	chrX	+	49767754	49767844	NA	ASHG38SM110002121111	smallRNA	CCTTGAGTGTAGGACCGTTGGCATCTTAATTACCCTCCCACACCCAAGGCTTGCAGAAGA	NA	NA	NA	NA	NA	NA	NA
MI0016828	-0.0660947	0.179651	-0.304668	0.762788	0.90869	-5.08087	not_sig	MI0016828	hsa-mir-4476	pre-miRNA	70	chr9:36893459-36893528:-	chr9	-	36893459	36893528	NA	ASHG38SM110012938611	smallRNA	GCCTGTCCCTAAGTCCCTCCCAGCCTTCCAGAGTTGGTGCCAGGAAGGATTTAGGGACAG	NA	NA	NA	NA	NA	NA	NA
ENST00000363352	0.0841479	-3.94279	0.30444	0.76296	0.90869	-5.08092	not_sig	ENST00000363352	RF00012	snoRNA	213	chr3:64057483-64057695:-	chr3	-	64057483	64057695	NA	ASHG38SM110005080211	smallRNA	TTGCTCTGCTGCAACTGCTATTTGCCATTGATAACCATTCTTCTCTTCCTCTGGGATAGT	NA	NA	NA	NA	NA	NA	NA
MI0014242	0.0946076	-3.73083	0.303912	0.763358	0.90869	-5.08103	not_sig	MI0014242	hsa-mir-3156-3	pre-miRNA	77	chr21:14778705-14778781:-	chr21	-	14778705	14778781	NA	ASHG38SM110011898311	smallRNA	GAAAGATCTGGAAGTGGGAGACACTTTCACTATATATAGTGGCTCCCACTTCCTGATCTT	NA	NA	NA	NA	NA	NA	NA
MI0015834-pri-3	-0.107918	-3.49515	-0.303209	0.763888	0.90869	-5.08117	not_sig	MI0015834-pri-3	pri-3-hsa-mir-4303	pri-miRNA	100	chr12:98389071-98389171:-	chr12	-	98389071	98389171	NA	ASHG38SM110005822711	smallRNA	AATTCCTTCTCTGGTATTTTGCATAGTGATTAAGTGTTTAGACTTTGGCAGCAGACAGAC	NA	NA	NA	NA	NA	NA	NA
MI0003677-pri-3	-0.060637	-1.625	-0.302419	0.764484	0.90869	-5.08133	not_sig	MI0003677-pri-3	pri-3-hsa-mir-655	pri-miRNA	100	chr14:101515973-101516073:+	chr14	+	101515973	101516073	NA	ASHG38SM110008815711	smallRNA	ATCAGACTCTGCCTCGGAGGGCCGCCCCCACAGGAGACGTGAGAGTGTGTGCCTTGTGTG	NA	NA	NA	NA	NA	NA	NA
MI0006340	0.0771032	-2.45317	0.302208	0.764644	0.90869	-5.08137	not_sig	MI0006340	hsa-mir-1207	pre-miRNA	87	chr8:129061398-129061484:+	chr8	+	129061398	129061484	NA	ASHG38SM110008775911	smallRNA	GCTGGCTGGGTCTGGTAGTGGGCATCAGCTGGCCCTCATTTCTTAAGACAGCACTTCTGT	NA	NA	NA	NA	NA	NA	NA
ENST00000459350	-0.0567153	3.30332	-0.301409	0.765247	0.908693	-5.08153	not_sig	ENST00000459350	RF01210	snoRNA	104	chr1:112913626-112913729:+	chr1	+	112913626	112913729	NA	ASHG38SM110000555011	smallRNA	TGGGTTTTCACTTTCATGTGTAAGATGTGCCTCCCTGAAACCTTGTTACAACATTGGCAC	NA	NA	NA	NA	NA	NA	NA
MI0016426	-0.0751431	-3.20164	-0.297754	0.768007	0.911256	-5.08226	not_sig	MI0016426	hsa-mir-3150b	pre-miRNA	86	chr8:96085139-96085224:-	chr8	-	96085139	96085224	NA	ASHG38SM110011561411	smallRNA	GCCAACCTCGAGGATCTCCCCAGCCTTGGCGTTCAGGTGCTGAGGAGATCGTCGAGGTTG	NA	NA	NA	NA	NA	NA	NA
ENST00000620446	-0.0640326	1.8877	-0.295436	0.76976	0.91262	-5.08271	not_sig	ENST00000620446	SNORD3C	snoRNA	218	chr17:19093341-19093558:-	chr17	-	19093341	19093558	small nucleolar RNA, C/D box 3C [Source:HGNC Symbol;Acc:HGNC:33191]	ASHG38SM110001182711	smallRNA	AGAGCACCGAAAACCACGAGGAAGAGAGGTAGCGTTTTCTCCTGAACGTGAAGCCGGCTT	NA	NA	NA	NA	NA	NA	NA
ENST00000391093	-0.0640854	-3.44423	-0.294178	0.770711	0.912794	-5.08296	not_sig	ENST00000391093	RF00272	snoRNA	99	chr9:134658247-134658345:-	chr9	-	134658247	134658345	NA	ASHG38SM110000073711	smallRNA	GGGCAAAGTAAGGTCTTTGGGGAACAGGGATGCTTATTTCCTCTGCCTTCCTTGTCTGCC	NA	NA	NA	NA	NA	NA	NA
ENST00000386967	-0.073814	-2.05286	-0.293647	0.771112	0.912794	-5.08306	not_sig	ENST00000386967	SNORD41	snoRNA	70	chr19:12817263-12817332:-	chr19	-	12817263	12817332	small nucleolar RNA, C/D box 41 [Source:HGNC Symbol;Acc:HGNC:10179]	ASHG38SM110005421611	smallRNA	TGACACCTGTGACTGTTGATGTGGAACTGATTTATCGCGTATTCGTACTGGCTGATCCTG	NA	NA	NA	NA	NA	NA	NA
MI0003156	-0.0628517	-0.686587	-0.292238	0.772179	0.913343	-5.08334	not_sig	MI0003156	hsa-mir-518b	pre-miRNA	83	chr19:54205991-54206073:+	chr19	+	54205991	54206073	NA	ASHG38SM110010526211	smallRNA	GCCCTCCAGAGGGAAGCGCTTTCTGTTGTCTGAAAGAAAACAAAGCGCTCCCCTTTAGAG	NA	NA	NA	NA	NA	NA	NA
MI0014232	-0.0636933	1.53388	-0.288611	0.774926	0.915243	-5.08404	not_sig	MI0014232	hsa-mir-3188	pre-miRNA	85	chr19:18392887-18392971:+	chr19	+	18392887	18392971	NA	ASHG38SM110010523911	smallRNA	TCTGCTGTGCCGCCAGGGCCTCCCCTAGCGCGCCTTCTGGAGAGGCTTTGTGCGGATACG	NA	NA	NA	NA	NA	NA	NA
MI0016990-pri-3	-0.0739733	-3.03229	-0.288106	0.775308	0.915243	-5.08413	not_sig	MI0016990-pri-3	pri-3-hsa-mir-3972	pri-miRNA	100	chr1:17604460-17604560:+	chr1	+	17604460	17604560	NA	ASHG38SM110009646411	smallRNA	GCACAGCATGTGGGTCTCATAGCAGAGGCATGCCCAAGCACAGCCCCCTGGGAGCTAGGC	NA	NA	NA	NA	NA	NA	NA
ENST00000571722	0.0630668	-1.86233	0.287723	0.775599	0.915243	-5.08421	not_sig	ENST00000571722	SNORD3B-2	snoRNA	791	chr17:18966659-18967449:-	chr17	-	18966659	18967449	small nucleolar RNA, C/D box 3B-2 [Source:HGNC Symbol;Acc:HGNC:33190]	ASHG38SM110003561911	smallRNA	GCTTGGCAGTGTAGCGAGAAAGGTTTTCGCCTCCTGTTTCAGCGGTGACGGCTCTTGGGT	NA	NA	NA	NA	NA	NA	NA
ENST00000364079	-0.0588211	2.12907	-0.286841	0.776267	0.915318	-5.08437	not_sig	ENST00000364079	SNORD115-32	snoRNA	82	chr15:25474114-25474195:+	chr15	+	25474114	25474195	small nucleolar RNA, C/D box 115-32 [Source:HGNC Symbol;Acc:HGNC:33051]	ASHG38SM110000922711	smallRNA	ATTGCCCTGAAGAGAGATGATGACTTAAAAATCATGTTCAATAGGATTACGCTGAGGCCT	NA	NA	NA	NA	NA	NA	NA
MI0022612	-0.0603734	0.440829	-0.284679	0.777907	0.915915	-5.08478	not_sig	MI0022612	hsa-mir-6767	pre-miRNA	66	chr16:2495393-2495458:+	chr16	+	2495393	2495458	NA	ASHG38SM110003781111	smallRNA	AAATCGCAGACAGGGACACATGGAGAACGCCCCCACCAGTTCCCACGTGCTTCTCTTTCC	NA	NA	NA	NA	NA	NA	NA
MI0017321	-0.0597613	-1.63928	-0.284404	0.778115	0.915915	-5.08484	not_sig	MI0017321	hsa-mir-4688	pre-miRNA	83	chr11:46397952-46398034:+	chr11	+	46397952	46398034	NA	ASHG38SM110012351811	smallRNA	AGGGTGCCAAGCTGTTTCGTGTTCCCTCCCTAGGGGATCCCAGGTAGGGGCAGCAGAGGA	NA	NA	NA	NA	NA	NA	NA
MI0017349-pri-3	-0.0728514	-1.01228	-0.283781	0.778588	0.915915	-5.08495	not_sig	MI0017349-pri-3	pri-3-hsa-mir-4715	pri-miRNA	100	chr15:26093804-26093904:-	chr15	-	26093804	26093904	NA	ASHG38SM110005487711	smallRNA	CCCCTTTCTCTTGGAAAAAGATGGGGAGATTATTCTGGAGTGAATTGTGGGCCCAGTGTA	NA	NA	NA	NA	NA	NA	NA
MI0015995	-0.0583844	0.137091	-0.28285	0.779295	0.915942	-5.08513	not_sig	MI0015995	hsa-mir-3605	pre-miRNA	100	chr1:33797994-33798093:-	chr1	-	33797994	33798093	NA	ASHG38SM110004004311	smallRNA	ATACGTGTAATTGTGATGAGGATGGATAGCAAGGAAGCCGCTCCCACCTGACCCTCACGG	NA	NA	NA	NA	NA	NA	NA
ENST00000516057	-0.0642647	-0.390705	-0.282157	0.779821	0.915942	-5.08526	not_sig	ENST00000516057	SCARNA21B	snoRNA	140	chr1:15868660-15868799:+	chr1	+	15868660	15868799	small Cajal body-specific RNA 21B [Source:HGNC Symbol;Acc:HGNC:52237]	ASHG38SM110008429511	smallRNA	GGGTGGGCTCAGTCTACACCACCTCCCCTCAGCCAAGCCTACAGTAGAGGGCCCAGGCAT	NA	NA	NA	NA	NA	NA	NA
MI0015858	0.0690139	-3.07166	0.280656	0.78096	0.916569	-5.08554	not_sig	MI0015858	hsa-mir-4259	pre-miRNA	101	chr1:159869769-159869869:-	chr1	-	159869769	159869869	NA	ASHG38SM110007548311	smallRNA	AATTGGGTGGGGGCTCTGAGTGGGGAAAGTGGGGGCCTAGGGGAGGTCACAGTTGGGTCT	NA	NA	NA	NA	NA	NA	NA
ENST00000459507	0.0653787	-1.22992	0.278345	0.782717	0.916899	-5.08597	not_sig	ENST00000459507	RF01210	snoRNA	105	chr8:102859484-102859588:-	chr8	-	102859484	102859588	NA	ASHG38SM110000286111	smallRNA	TGGGTGTTCATGTGCGTGTGTGAGATGTGCCACCCTCTGAACCTTGTTACGACATTGGCA	NA	NA	NA	NA	NA	NA	NA
ENST00000517276	0.0637062	-1.95675	0.27738	0.78345	0.916899	-5.08615	not_sig	ENST00000517276	RF00564	snoRNA	130	chr1:14022565-14022694:-	chr1	-	14022565	14022694	NA	ASHG38SM110001138211	smallRNA	AGCCATTTCCCTCTCAGCTTAGGAAGGCTGTCATAAGACTAGGACTAGCTCTGCAAGGCA	NA	NA	NA	NA	NA	NA	NA
MI0015832-pri-3	-0.0569273	0.801313	-0.276133	0.784398	0.916899	-5.08637	not_sig	MI0015832-pri-3	pri-3-hsa-mir-4304	pri-miRNA	100	chr12:123495124-123495224:-	chr12	-	123495124	123495224	NA	ASHG38SM110008007511	smallRNA	CAGAACCCCCCACCTCTTGTTCAAGGGCCGGTGCTGCTGGGACATTCTTGACCTCTTGAT	NA	NA	NA	NA	NA	NA	NA
ENST00000365398	-0.0738612	-2.05296	-0.275913	0.784565	0.916899	-5.08641	not_sig	ENST00000365398	RF00012	snoRNA	212	chr3:45296901-45297112:-	chr3	-	45296901	45297112	NA	ASHG38SM110004052011	smallRNA	CGCAGCATTCTCTCTTGACCATGAAGCCGGCTCTTGGTGTTGTTTCATTGCAACTGTCAT	NA	NA	NA	NA	NA	NA	NA
MI0017394-pri-5	-0.0885775	-3.49784	-0.27586	0.784606	0.916899	-5.08642	not_sig	MI0017394-pri-5	pri-5-hsa-mir-4754	pri-miRNA	100	chr19:58898215-58898315:-	chr19	-	58898215	58898315	NA	ASHG38SM110005212211	smallRNA	CTGACCTTAAATCCCACCTGCCGCGGGAGTAGCCAGTTCAGTTCCCTCTGACTCCTCGCC	NA	NA	NA	NA	NA	NA	NA
MI0016080-pri-3	0.066299	-0.671814	0.275506	0.784875	0.916899	-5.08649	not_sig	MI0016080-pri-3	pri-3-hsa-mir-3679	pri-miRNA	100	chr2:134884753-134884853:+	chr2	+	134884753	134884853	NA	ASHG38SM110005855911	smallRNA	TTCATCATGCGGTGTCCCCAGTCCTGTGTAAGACCTTTGCAAACACAGCTTCAAGCCCCT	NA	NA	NA	NA	NA	NA	NA
ENST00000458916	-0.0555099	3.08932	-0.273856	0.78613	0.917471	-5.08679	not_sig	ENST00000458916	RF01210	snoRNA	104	chr2:16043792-16043895:+	chr2	+	16043792	16043895	NA	ASHG38SM110003165511	smallRNA	TGAGTTTTCAGGTGCATGGGTGAGATGTGCCTCCCTCAAATCTTGTTCAGACATTGGCAC	NA	NA	NA	NA	NA	NA	NA
MI0025754-pri-3	-0.15133	-4.0057	-0.272533	0.787138	0.917471	-5.08703	not_sig	MI0025754-pri-3	pri-3-hsa-mir-7978	pri-miRNA	100	chr4:21466233-21466333:-	chr4	-	21466233	21466333	NA	ASHG38SM110009154711	smallRNA	TAGGCGTGATAGAAAAAAACAGCAGAATATATACTCTTTTCAAGTACATATGGAACATTC	NA	NA	NA	NA	NA	NA	NA
MI0000822	-0.0571403	-1.77359	-0.272474	0.787183	0.917471	-5.08704	not_sig	MI0000822	hsa-mir-133b	pre-miRNA	119	chr6:52013721-52013839:+	chr6	+	52013721	52013839	NA	ASHG38SM110006754111	smallRNA	CGGAACCAAGTCCGTCTTCCTGAGAGGTTTGGTCCCCTTCAACCAGCTACAGCAGGGCTG	NA	NA	NA	NA	NA	NA	NA
MI0000746	-0.0647958	-2.59958	-0.268719	0.790042	0.919738	-5.08772	not_sig	MI0000746	hsa-mir-99b	pre-miRNA	70	chr19:52195865-52195934:+	chr19	+	52195865	52195934	NA	ASHG38SM110012799011	smallRNA	CCCACCCGTAGAACCGACCTTGCGGGGCCTTCGCCGCACACAAGCTCGTGTCTGTGGGTC	NA	NA	NA	NA	NA	NA	NA
MI0003614-pri-3	-0.0533274	-2.28024	-0.267979	0.790606	0.919738	-5.08785	not_sig	MI0003614-pri-3	pri-3-hsa-mir-601	pri-miRNA	100	chr9:126164714-126164814:-	chr9	-	126164714	126164814	NA	ASHG38SM110009503811	smallRNA	GGGAGGCCCCCATGTCTGTCTGGCTCTCAGAAAATGGGAAAGAAGGTAAGGGACATGGCA	NA	NA	NA	NA	NA	NA	NA
MI0015996-pri-5	-0.0726852	-3.4191	-0.267528	0.79095	0.919738	-5.08793	not_sig	MI0015996-pri-5	pri-5-hsa-mir-3606	pri-miRNA	100	chr2:189860266-189860366:+	chr2	+	189860266	189860366	NA	ASHG38SM110001597811	smallRNA	GAACCCTTTTTAAAAGTTCAAATGACGTCCTCTCTTTGTAACCAAAATATTGTTGCTATC	NA	NA	NA	NA	NA	NA	NA
ENST00000408314	0.0643218	-1.06221	0.266248	0.791926	0.919918	-5.08815	not_sig	ENST00000408314	SNORD88A	snoRNA	91	chr19:51302699-51302789:-	chr19	-	51302699	51302789	small nucleolar RNA, C/D box 88A [Source:HGNC Symbol;Acc:HGNC:32747]	ASHG38SM110010403111	smallRNA	GGCCTCCATGATGTCCAGCACTGGGCTCCGACTGCCACTGAGGACACGGTGCCCCCCGGG	NA	NA	NA	NA	NA	NA	NA
MI0016900-pri-3	-0.0762361	-4.04748	-0.265731	0.79232	0.919918	-5.08825	not_sig	MI0016900-pri-3	pri-3-hsa-mir-4533	pri-miRNA	100	chr20:59053229-59053329:+	chr20	+	59053229	59053329	NA	ASHG38SM110007433811	smallRNA	CTCTCCTGACACAGCTCCGTCGTGTGTTTGGTCCCCAGGCCTGAGGTCTCTGTGCTGCCG	NA	NA	NA	NA	NA	NA	NA
MI0033056-pri-3	0.0567449	1.55092	0.261964	0.795195	0.920492	-5.08891	not_sig	MI0033056-pri-3	pri-3-hsa-mir-10226	pri-miRNA	100	chr17:46110307-46110407:+	chr17	+	46110307	46110407	NA	ASHG38SM110007533211	smallRNA	TATCCTTCTCTAGTTATGTTTAAGAAGGACAAAGCCTCCCTTGAAGATGAAGTGATTACT	NA	NA	NA	NA	NA	NA	NA
MI0017305-pri-5	-0.0724645	-3.14345	-0.261523	0.795532	0.920492	-5.08898	not_sig	MI0017305-pri-5	pri-5-hsa-mir-4674	pri-miRNA	100	chr9:139440701-139440801:-	chr9	-	139440701	139440801	NA	ASHG38SM110007309111	smallRNA	AGCCCCGGCTCAAACTTTTGGCCTCTGAAAACTTTCAAACGAGAAGTAGTCCCAGGCGCC	NA	NA	NA	NA	NA	NA	NA
ENST00000458842	-0.0826456	-4.0121	-0.260753	0.79612	0.920492	-5.08912	not_sig	ENST00000458842	RF01210	snoRNA	104	chr4:34967863-34967966:-	chr4	-	34967863	34967966	NA	ASHG38SM110007726311	smallRNA	TGGGTGTTCATGCACATGCGTGAGATGTGCTACTCTCAAACCTTGTTACGATGTCAGCAC	NA	NA	NA	NA	NA	NA	NA
MI0022680-pri-3	-0.0665469	6.38144	-0.260549	0.796276	0.920492	-5.08915	not_sig	MI0022680-pri-3	pri-3-hsa-mir-6835	pri-miRNA	100	chr6:34208503-34208603:+	chr6	+	34208503	34208603	NA	ASHG38SM110008405011	smallRNA	GTCTCCCAGCATCCCAGCCATCACTCTTCCACCTGCTCCTTAGAGAAGGGAAGATGAGTG	NA	NA	NA	NA	NA	NA	NA
MI0003162	-0.0523977	2.33796	-0.260074	0.796639	0.920492	-5.08923	not_sig	MI0003162	hsa-mir-519d	pre-miRNA	88	chr19:54216601-54216688:+	chr19	+	54216601	54216688	NA	ASHG38SM110001737911	smallRNA	GGGAAGCGCTTTCTGTTTGTTTTCTCTTAAACAAAGTGCCTCCCTTTAGAGTGTTACCGT	NA	NA	NA	NA	NA	NA	NA
ENST00000516383	-0.0503385	-2.54351	-0.259992	0.796702	0.920492	-5.08925	not_sig	ENST00000516383	RF00411	snoRNA	129	chr12:122976660-122976788:-	chr12	-	122976660	122976788	NA	ASHG38SM110001421911	smallRNA	TCCTGCAGTGTTTGCTCAGAGTGTAAGGTCTAAAATGGTTTGCTCTGTCCCTCCTTCAGA	NA	NA	NA	NA	NA	NA	NA
ENST00000410213	-0.0688092	-3.59841	-0.259399	0.797154	0.920492	-5.08935	not_sig	ENST00000410213	RF00045	snoRNA	189	chr6:89423961-89424149:-	chr6	-	89423961	89424149	NA	ASHG38SM110004400711	smallRNA	CCCAGGCTTTATCCAGGTGGCTTAGGTTAGCTAGGGCTGTGTCCCGTGATGTACAGTCCC	NA	NA	NA	NA	NA	NA	NA
ENST00000384186	-0.0733156	-2.86018	-0.257598	0.798531	0.920492	-5.08966	not_sig	ENST00000384186	RF00409	snoRNA	139	chr11:73963459-73963597:-	chr11	-	73963459	73963597	NA	ASHG38SM110005382511	smallRNA	AGCTTCCAGGATCACCCCTGCAGAGTGGCTAATATTCTGCCAGCTTCGGAAAGGGAGGGG	NA	NA	NA	NA	NA	NA	NA
MI0022739-pri-3	0.0537786	-1.05118	0.257455	0.79864	0.920492	-5.08968	not_sig	MI0022739-pri-3	pri-3-hsa-mir-6892	pri-miRNA	100	chr7:143079883-143079983:+	chr7	+	143079883	143079983	NA	ASHG38SM110005928411	smallRNA	CCCTTGCAGGTGTCATCTGGATATGTGCCCCCACCAGTGGCCACTCCATTCAGTTCCAAG	NA	NA	NA	NA	NA	NA	NA
MI0016684-pri-3	0.0537617	-0.853195	0.257122	0.798895	0.920492	-5.08974	not_sig	MI0016684-pri-3	pri-3-hsa-mir-374c	pri-miRNA	100	chrX:73438443-73438543:+	chrX	+	73438443	73438543	NA	ASHG38SM110005950511	smallRNA	CACTCCAGGTTGCTGCTGGATCCATGAAGTCCTCCCAGGCACCAGGGTCTGCTGTTGTTT	NA	NA	NA	NA	NA	NA	NA
MI0014144	0.0550059	-3.29257	0.254099	0.801206	0.921739	-5.09025	not_sig	MI0014144	hsa-mir-3127	pre-miRNA	76	chr2:97464015-97464090:+	chr2	+	97464015	97464090	NA	ASHG38SM110011691311	smallRNA	CCCATCAGGGCTTGTGGAATGGGAAGGAGAAGGGACGCTTCCCCTTCTGCAGGCCTGCTG	NA	NA	NA	NA	NA	NA	NA
MI0031522-pri-3	-0.0790362	-4.05409	-0.253533	0.80164	0.921739	-5.09035	not_sig	MI0031522-pri-3	pri-3-hsa-mir-5701-3	pri-miRNA	100	chr15:22156837-22156937:+	chr15	+	22156837	22156937	NA	ASHG38SM110002322311	smallRNA	ATCAGAACGTGAAGTCCGAGAACCAGGCCTGCACAACCCCCAGTATATAAGGTATGCTAA	NA	NA	NA	NA	NA	NA	NA
ENST00000459452	-0.0529691	-2.24428	-0.251444	0.803239	0.921739	-5.0907	not_sig	ENST00000459452	RF01210	snoRNA	105	chr3:187141103-187141207:+	chr3	+	187141103	187141207	NA	ASHG38SM110007068911	smallRNA	TGGGTGTTCATGCTCATGTGTGAGATGTGCCACCCTCTGAATCTTGTTATGACATCAGCA	NA	NA	NA	NA	NA	NA	NA
MI0015891	-0.0721599	-4.18934	-0.251339	0.803319	0.921739	-5.09072	not_sig	MI0015891	hsa-mir-4285	pre-miRNA	85	chr7:101936369-101936453:+	chr7	+	101936369	101936453	NA	ASHG38SM110012381011	smallRNA	CGGGGCGGCGAGTCCGACTCATAAATATTTTAAGGAATGACCCGGCCCTGGGGTGCGGAA	NA	NA	NA	NA	NA	NA	NA
MI0025914	-0.0611885	-3.90916	-0.250692	0.803814	0.921739	-5.09083	not_sig	MI0025914	hsa-mir-8078	pre-miRNA	84	chr18:112256-112339:-	chr18	-	112256	112339	NA	ASHG38SM110009024911	smallRNA	GGCTGACCGGCCTGGGATTCCTGCCTTCTAGGTCTAGGCCCGGTGAGAGACTCCACACAG	NA	NA	NA	NA	NA	NA	NA
MI0016889	0.0660843	-3.99732	0.250448	0.804001	0.921739	-5.09087	not_sig	MI0016889	hsa-mir-4522	pre-miRNA	87	chr17:25620936-25621022:-	chr17	-	25620936	25621022	NA	ASHG38SM110010601011	smallRNA	CTGGGGGCCTCGCAGGGGGAGATCCAGCCCAGGCTGGTTCCGCTGACTCTGCCTGTAGGC	NA	NA	NA	NA	NA	NA	NA
ENST00000391215	-0.0612566	-3.82867	-0.250068	0.804293	0.921739	-5.09093	not_sig	ENST00000391215	RF00568	snoRNA	123	chr20:5102063-5102185:-	chr20	-	5102063	5102185	NA	ASHG38SM110003244011	smallRNA	ACCCAGTGCTTTAAGAGGCTGATACAGAAGGGTAAAGTTAAGTCTCCACAAAATCCAGGG	NA	NA	NA	NA	NA	NA	NA
MI0015837-pri-3	-0.0599655	-3.71603	-0.249344	0.804847	0.921739	-5.09105	not_sig	MI0015837-pri-3	pri-3-hsa-mir-4309	pri-miRNA	100	chr14:103006053-103006153:+	chr14	+	103006053	103006153	NA	ASHG38SM110010579311	smallRNA	CCCCTCTTGTAACCCAGGACAGAGGTGAAAGCAGTGGGGTGGACTGGGCAGCCCCCAAAG	NA	NA	NA	NA	NA	NA	NA
MI0015832	-0.0563514	-3.67571	-0.247926	0.805934	0.922285	-5.09128	not_sig	MI0015832	hsa-mir-4304	pre-miRNA	62	chr12:123495214-123495275:-	chr12	-	123495214	123495275	NA	ASHG38SM110008291411	smallRNA	GAGAAGTGGCCGGCATGTCCAGGGCATCCCCATTGCTCTGTGACTGCTGCCATCCTTCTC	NA	NA	NA	NA	NA	NA	NA
MI0000287	0.055221	-1.6121	0.24711	0.806559	0.922304	-5.09142	not_sig	MI0000287	hsa-mir-211	pre-miRNA	110	chr15:31357235-31357344:-	chr15	-	31357235	31357344	NA	ASHG38SM110003781011	smallRNA	CACCTGGCCATGTGACTTGTGGGCTTCCCTTTGTCATCCTTCGCCTAGGGCTCTGAGCAG	NA	NA	NA	NA	NA	NA	NA
MI0022625-pri-3	0.0737038	-3.58491	0.244811	0.808321	0.923622	-5.09179	not_sig	MI0022625-pri-3	pri-3-hsa-mir-6780a	pri-miRNA	100	chr17:40860012-40860112:-	chr17	-	40860012	40860112	NA	ASHG38SM110001976011	smallRNA	TCTTTCCTAGATAACTCTTCCACACAAGTGTACAACTACCAACCCTGCGACCACCCAGAC	NA	NA	NA	NA	NA	NA	NA
MI0003513-pri-5	0.0730518	-3.42194	0.243417	0.809391	0.924079	-5.09202	not_sig	MI0003513-pri-5	pri-5-hsa-mir-455	pri-miRNA	100	chr9:116971624-116971724:+	chr9	+	116971624	116971724	NA	ASHG38SM110010341411	smallRNA	AGCATCTAACCCAGCCGCGAGCTTCCTTCTGCAGGTCCTGGAGCCCTGGCGTGGGGCGGG	NA	NA	NA	NA	NA	NA	NA
MI0000813-pri-3	0.0721847	-4.37316	0.24201	0.81047	0.924079	-5.09225	not_sig	MI0000813-pri-3	pri-3-hsa-mir-324	pri-miRNA	100	chr17:7126526-7126626:-	chr17	-	7126526	7126626	NA	ASHG38SM110011464311	smallRNA	GGTTGTAGTCTGACCCGACTGGGAAGAAAGCCCCAGGGCTCCAGGGAGAGGGGCTTGGGA	NA	NA	NA	NA	NA	NA	NA
MI0000783	0.0657764	-3.50648	0.241765	0.810659	0.924079	-5.09229	not_sig	MI0000783	hsa-mir-375	pre-miRNA	64	chr2:219866367-219866430:-	chr2	-	219866367	219866430	NA	ASHG38SM110007958411	smallRNA	CCCGCGACGAGCCCCTCGCACAAACCGGACCTGAGCGTTTTGTTCGTTCGGCTCGCGTGA	NA	NA	NA	NA	NA	NA	NA
ENST00000458890	-0.0464895	3.40521	-0.239822	0.81215	0.924079	-5.0926	not_sig	ENST00000458890	RF01210	snoRNA	104	chrX:138784446-138784549:-	chrX	-	138784446	138784549	NA	ASHG38SM110000585811	smallRNA	TGGGTTTTCATGTACATGTGTGAGATGTGCCTCCCTCAAAACTTGTTACAACATTGGCAC	NA	NA	NA	NA	NA	NA	NA
MI0003772	-0.0524441	-2.22319	-0.239732	0.812219	0.924079	-5.09261	not_sig	MI0003772	hsa-mir-151b	pre-miRNA	96	chr14:100575756-100575851:-	chr14	-	100575756	100575851	NA	ASHG38SM110004354911	smallRNA	AGGGCTCCCGAGACACAGAAACAGACACCTGCCCTCGAGGAGCTCACAGTCTAGACAAAC	NA	NA	NA	NA	NA	NA	NA
MI0003193-pri-3	-0.0544656	0.37156	-0.239518	0.812384	0.924079	-5.09264	not_sig	MI0003193-pri-3	pri-3-hsa-mir-506	pri-miRNA	100	chrX:146312148-146312248:-	chrX	-	146312148	146312248	NA	ASHG38SM110006510711	smallRNA	TGTGGTGGCATTGGTAATGACGAGTGGAATTTCAGTGACAATACTGCCCTCCCTTGAGCC	NA	NA	NA	NA	NA	NA	NA
MI0022692-pri-3	-0.062075	5.81399	-0.2359	0.815163	0.926285	-5.09322	not_sig	MI0022692-pri-3	pri-3-hsa-mir-6846	pri-miRNA	100	chr8:145112134-145112234:-	chr8	-	145112134	145112234	NA	ASHG38SM110011660211	smallRNA	GTCTCCCTAGGCAAGAGGCCATGACCCCTCAGCCCATGTGCTGGCCTGCTTTGGGGGAGC	NA	NA	NA	NA	NA	NA	NA
ENST00000362986	0.0854918	-3.75789	0.234562	0.816192	0.926285	-5.09343	not_sig	ENST00000362986	RF00012	snoRNA	216	chr18:7995568-7995783:+	chr18	+	7995568	7995783	NA	ASHG38SM110002562411	smallRNA	TGGTGTTGCTTCACTGCACCTGCCATGTGCCACTGATGATTGTTCTTGTCTTCCTCTGGG	NA	NA	NA	NA	NA	NA	NA
ENST00000364612	0.0518014	2.86037	0.234003	0.816622	0.926285	-5.09351	not_sig	ENST00000364612	SNORD115-17	snoRNA	82	chr15:25446470-25446551:+	chr15	+	25446470	25446551	small nucleolar RNA, C/D box 115-17 [Source:HGNC Symbol;Acc:HGNC:33036]	ASHG38SM110002899011	smallRNA	ATTGTCCTGAAGAGAGGTGATGACTTAAAAATCATTCTCAAAAGGATTATGCTGAGGCCC	NA	NA	NA	NA	NA	NA	NA
MI0017432-pri-3	-0.0603168	-3.05918	-0.233809	0.816771	0.926285	-5.09354	not_sig	MI0017432-pri-3	pri-3-hsa-mir-2467	pri-miRNA	100	chr2:240273329-240273429:-	chr2	-	240273329	240273429	NA	ASHG38SM110007247311	smallRNA	GGGTCTGTCTGGGTCACTCTCTTTGAGATTGCCGGAACGCTTACACACATCTTTCCCTGG	NA	NA	NA	NA	NA	NA	NA
ENST00000516600	-0.0517918	0.785798	-0.231177	0.818796	0.927887	-5.09395	not_sig	ENST00000516600	RF00602	snoRNA	166	chr3:41729360-41729525:-	chr3	-	41729360	41729525	NA	ASHG38SM110000267711	smallRNA	TCCACCTCCCTTCAACTTAGCTTCGGGTTGAGAGTCCACCCATTCCCCCAGCCCTTGTGG	NA	NA	NA	NA	NA	NA	NA
MI0006416-pri-3	-0.0662817	-3.50749	-0.226645	0.822285	0.929444	-5.09464	not_sig	MI0006416-pri-3	pri-3-hsa-mir-1276	pri-miRNA	100	chr15:86313637-86313737:-	chr15	-	86313637	86313737	NA	ASHG38SM110008023611	smallRNA	GATGGCGGCTCTTGTTCCAAGGCAAGGGGGATGTCTAGCCAGTACCGCTTGGAGCCCGGC	NA	NA	NA	NA	NA	NA	NA
MI0003761-pri-3	0.0504873	-1.87798	0.225141	0.823444	0.929444	-5.09486	not_sig	MI0003761-pri-3	pri-3-hsa-mir-668	pri-miRNA	100	chr14:101521650-101521750:+	chr14	+	101521650	101521750	NA	ASHG38SM110008464011	smallRNA	CCCACTACCCAATACTATCCCACCCATTCCTAACAGGACTCCCGAGAAGGGCGGCCACCT	NA	NA	NA	NA	NA	NA	NA
ENST00000459370	-0.0441008	2.98895	-0.225115	0.823464	0.929444	-5.09487	not_sig	ENST00000459370	RF01210	snoRNA	104	chr19:55678539-55678642:+	chr19	+	55678539	55678642	NA	ASHG38SM110011359611	smallRNA	GGGTGTTCACGCGCATGCGTGAGATGTGCCTCCCTCAAACCTTGTTACGACATCGGCACA	NA	NA	NA	NA	NA	NA	NA
ENST00000459180	0.051916	-2.243	0.225088	0.823484	0.929444	-5.09487	not_sig	ENST00000459180	RF01210	snoRNA	104	chr3:192251798-192251901:-	chr3	-	192251798	192251901	NA	ASHG38SM110005996711	smallRNA	TGGGTGTTCACGTGTATGTGTGAGATGTGCCACCCTTGAACCTTGTCAAGACATCGGCAC	NA	NA	NA	NA	NA	NA	NA
MI0017280	0.0590081	-2.61947	0.22505	0.823514	0.929444	-5.09488	not_sig	MI0017280	hsa-mir-4652	pre-miRNA	78	chr7:93346240-93346317:+	chr7	+	93346240	93346317	NA	ASHG38SM110003137411	smallRNA	TGGTTAATAGAACTAACTAACCAGAACTATTTTGTTCTGTTAACCCATCCCCTCATCTAA	NA	NA	NA	NA	NA	NA	NA
ENST00000384300	-0.0539355	-2.19111	-0.22461	0.823853	0.929444	-5.09494	not_sig	ENST00000384300	RF00272	snoRNA	149	chr8:23663742-23663890:-	chr8	-	23663742	23663890	NA	ASHG38SM110002165111	smallRNA	ACATGCAGTGCCCCTCTCAGGAAAGTAACAACCTGGAATAGAATCTGGCATGCCTAAGGT	NA	NA	NA	NA	NA	NA	NA
MI0000813	-0.0460393	-0.785312	-0.222323	0.825616	0.929452	-5.09528	not_sig	MI0000813	hsa-mir-324	pre-miRNA	83	chr17:7126616-7126698:-	chr17	-	7126616	7126698	NA	ASHG38SM110011115611	smallRNA	TCCCCGCATCCCCTAGGGCATTGGTGTAAAGCTGGAGACCCACTGCCCCAGGTGCTGCTG	NA	NA	NA	NA	NA	NA	NA
ENST00000391237	0.0664431	-2.88913	0.222291	0.825641	0.929452	-5.09529	not_sig	ENST00000391237	RF00012	snoRNA	200	chr18:54624501-54624700:+	chr18	+	54624501	54624700	NA	ASHG38SM110001453911	smallRNA	TGTTGCTTCCCTTCAACTGCGCTTTGCCATTACTGATGGTTCTTCTCTTCCTCTGCGAGA	NA	NA	NA	NA	NA	NA	NA
ENST00000365391	0.0485824	2.93548	0.222091	0.825795	0.929452	-5.09532	not_sig	ENST00000365391	SNORD115-44	snoRNA	82	chr15:25496006-25496087:+	chr15	+	25496006	25496087	small nucleolar RNA, C/D box 115-44 [Source:HGNC Symbol;Acc:HGNC:33063]	ASHG38SM110001841211	smallRNA	ATTGTCCTGAAGAGCGGTGATGACTTAAAAATCATGCTCAATAGGATTACGCTGAGGCCC	NA	NA	NA	NA	NA	NA	NA
MI0022606	0.0552946	-2.33956	0.22073	0.826845	0.929452	-5.09552	not_sig	MI0022606	hsa-mir-6761	pre-miRNA	72	chr12:112237638-112237709:+	chr12	+	112237638	112237709	NA	ASHG38SM110007551511	smallRNA	TCTGAGAGAGCTCGATGGCAGGTGCCTCCGTGTTGCCGAACCCTCCTACGCTGCTCTCTC	NA	NA	NA	NA	NA	NA	NA
MI0020357-pri-3	-0.0500856	-2.90367	-0.22062	0.826929	0.929452	-5.09553	not_sig	MI0020357-pri-3	pri-3-hsa-mir-6080	pri-miRNA	100	chr17:62776932-62777032:+	chr17	+	62776932	62777032	NA	ASHG38SM110005505011	smallRNA	GGAGGTCATTGGCACCCTGAATCACCCACTGCGAGCCCTTCCAACCGGATTGTAGACCTG	NA	NA	NA	NA	NA	NA	NA
MI0025911	0.0641477	-4.13162	0.219289	0.827956	0.929511	-5.09573	not_sig	MI0025911	hsa-mir-8075	pre-miRNA	80	chr13:113917234-113917313:+	chr13	+	113917234	113917313	NA	ASHG38SM110011875511	smallRNA	TGTCGGATCTGCCTCGCTTATACGTGCCCTTGCTGATGGCAGATGTCGGGTCTGCCTCGC	NA	NA	NA	NA	NA	NA	NA
ENST00000362619	0.0470568	3.22624	0.21896	0.82821	0.929511	-5.09578	not_sig	ENST00000362619	SNORD115-25	snoRNA	82	chr15:25460688-25460769:+	chr15	+	25460688	25460769	small nucleolar RNA, C/D box 115-25 [Source:HGNC Symbol;Acc:HGNC:33044]	ASHG38SM110004447511	smallRNA	ATTGTCCTGAAGAGAGGTGATGACTTAAAAATCATGCCCAATAGGATTACGCTGAGGCCC	NA	NA	NA	NA	NA	NA	NA
ENST00000363536	-0.0496691	-1.98568	-0.217276	0.82951	0.93028	-5.09602	not_sig	ENST00000363536	SNORD114-23	snoRNA	72	chr14:101450213-101450284:+	chr14	+	101450213	101450284	small nucleolar RNA, C/D box 114-23 [Source:HGNC Symbol;Acc:HGNC:33011]	ASHG38SM110002192511	smallRNA	ATGACTACTGGTGGCGTATGAGTCATAGACAATGAATACGTGTCTGGAACTCTGAGGTCC	NA	NA	NA	NA	NA	NA	NA
ENST00000383910	-0.0622819	-3.85484	-0.215894	0.830577	0.930723	-5.09622	not_sig	ENST00000383910	SNORA70H	snoRNA	135	chr1:201947589-201947723:+	chr1	+	201947589	201947723	small nucleolar RNA, H/ACA box 70H [Source:HGNC Symbol;Acc:HGNC:52214]	ASHG38SM110005069611	smallRNA	TGCAGCCAATTAAGCCGACTGAGTTCCTTTCCTCATGGGGGCCCAGTGTGCAATGGCTGT	NA	NA	NA	NA	NA	NA	NA
MI0016870	-0.0699245	-4.01903	-0.215172	0.831135	0.930723	-5.09632	not_sig	MI0016870	hsa-mir-2392	pre-miRNA	84	chr14:101280828-101280911:+	chr14	+	101280828	101280911	NA	ASHG38SM110010179611	smallRNA	CAATCCAGCCATTCCTCAGACCAGGTGGCTCCCGAGCCACCCCAGGCTGTAGGATGGGGG	NA	NA	NA	NA	NA	NA	NA
MI0003617	0.0501422	-3.57928	0.209327	0.835652	0.934623	-5.09715	not_sig	MI0003617	hsa-mir-604	pre-miRNA	94	chr10:29833933-29834026:-	chr10	-	29833933	29834026	NA	ASHG38SM110004347611	smallRNA	TCGTGCTTGACCTTCCACGCTCTCGTGTCCACTAGCAGGCAGGTTTTCTGACACAGGCTG	NA	NA	NA	NA	NA	NA	NA
MI0018169-pri-3	-0.0416367	-0.509097	-0.20854	0.836261	0.934623	-5.09726	not_sig	MI0018169-pri-3	pri-3-hsa-mir-5190	pri-miRNA	100	chr18:13460015-13460115:+	chr18	+	13460015	13460115	NA	ASHG38SM110003316211	smallRNA	CACTGCCCCCACGTCGTCACGCCATGGTCATTGTCATTTCACTGCAGTTTCTCCAGCTTC	NA	NA	NA	NA	NA	NA	NA
MI0000778	-0.0445154	-2.81397	-0.206697	0.837687	0.934623	-5.09751	not_sig	MI0000778	hsa-mir-370	pre-miRNA	75	chr14:101377476-101377550:+	chr14	+	101377476	101377550	NA	ASHG38SM110001723411	smallRNA	GAGAAGCCAGGTCACGTCTCTGCAGTTACACAGCTCACGAGTGCCTGCTGGGGTGGAACC	NA	NA	NA	NA	NA	NA	NA
ENST00000459229	0.063935	-3.55832	0.206647	0.837725	0.934623	-5.09752	not_sig	ENST00000459229	SNORA84	snoRNA	133	chr9:95054743-95054875:-	chr9	-	95054743	95054875	small nucleolar RNA, H/ACA box 84 [Source:HGNC Symbol;Acc:HGNC:33615]	ASHG38SM110000288511	smallRNA	TGGATGCTGTTGTGCATGGACAGCTCTCCAGTGGATTCGATGGGCCATAGCAATCCTGTG	NA	NA	NA	NA	NA	NA	NA
MI0000097-pri-3	-0.0536785	-3.95658	-0.206236	0.838043	0.934623	-5.09758	not_sig	MI0000097-pri-3	pri-3-hsa-mir-95	pri-miRNA	100	chr4:8006938-8007038:-	chr4	-	8006938	8007038	NA	ASHG38SM110007654411	smallRNA	AGGGGGACAGAGAAGACAAGAGCAGCCCCTGACCTGGAGAAGCGTGCAGGGAGCTGAGAG	NA	NA	NA	NA	NA	NA	NA
ENST00000384028	-0.0570319	-4.04981	-0.205584	0.838548	0.934623	-5.09767	not_sig	ENST00000384028	SNORA30	snoRNA	129	chr16:30721858-30721986:+	chr16	+	30721858	30721986	small nucleolar RNA, H/ACA box 30 [Source:HGNC Symbol;Acc:HGNC:32620]	ASHG38SM110003864611	smallRNA	GGGGCCAGGATTTGGTAGCTGGTGCTGAGAGAAAACCCTTGATTGTATTCTTGCCCTGGG	NA	NA	NA	NA	NA	NA	NA
MI0022734-pri-5	-0.0425876	-1.55062	-0.20377	0.839952	0.934623	-5.09791	not_sig	MI0022734-pri-5	pri-5-hsa-mir-6887	pri-miRNA	100	chr19:35613514-35613614:+	chr19	+	35613514	35613614	NA	ASHG38SM110008033911	smallRNA	CCTGGGATTTTGTCTGTTTTCTTATGGCGGTGTCCCCAGCACCCTGTGCATCCTAGGTGC	NA	NA	NA	NA	NA	NA	NA
MI0006429-pri-3	0.0776068	-3.31441	0.203167	0.840419	0.934623	-5.09799	not_sig	MI0006429-pri-3	pri-3-hsa-mir-1282	pri-miRNA	100	chr15:44085767-44085867:-	chr15	-	44085767	44085867	NA	ASHG38SM110001549511	smallRNA	CAAAAAGGACAAGATGCAGGGGGATGAAGGGCACAAAGGATAAGATGGAAGTGGATGGGA	NA	NA	NA	NA	NA	NA	NA
MI0022718-pri-3	-0.0551936	-3.81811	-0.203085	0.840482	0.934623	-5.098	not_sig	MI0022718-pri-3	pri-3-hsa-mir-6871	pri-miRNA	100	chr20:39797708-39797808:+	chr20	+	39797708	39797808	NA	ASHG38SM110000161711	smallRNA	CACAGGTGGCGAGGGGACTACGGAGGGAAGAAGCAGCTGTGGTTCCCATCAAACTACGTG	NA	NA	NA	NA	NA	NA	NA
MI0000760-pri-3	-0.0684383	-2.46687	-0.202688	0.84079	0.934623	-5.09806	not_sig	MI0000760-pri-3	pri-3-hsa-mir-361	pri-miRNA	100	chrX:85158551-85158651:-	chrX	-	85158551	85158651	NA	ASHG38SM110002077011	smallRNA	CTCCTCCTGCTCTGAGAATCACCGTTTCTTTAGAAGCATCAGCATAAATAGGCACATGTA	NA	NA	NA	NA	NA	NA	NA
MI0007076-pri-3	-0.0458748	-1.28044	-0.201133	0.841994	0.934731	-5.09827	not_sig	MI0007076-pri-3	pri-3-hsa-mir-1471	pri-miRNA	100	chr2:232756862-232756962:-	chr2	-	232756862	232756962	NA	ASHG38SM110003063911	smallRNA	GGCCTTCTGCCTTTAAAGATGACCTCACTCCATTCCCTTGACTTTTTAATGTGCAATTCA	NA	NA	NA	NA	NA	NA	NA
MI0016084	-0.0429461	0.669595	-0.200145	0.84276	0.934731	-5.0984	not_sig	MI0016084	hsa-mir-3683	pre-miRNA	82	chr7:7106595-7106676:-	chr7	-	7106595	7106676	NA	ASHG38SM110004736611	smallRNA	CCCCTGCGACATTGGAAGTAGTATCATCTCTCCCTTGGATGCTACGAACAATATCACAGA	NA	NA	NA	NA	NA	NA	NA
MI0000242-pri-3	0.0441281	-0.539139	0.19976	0.843058	0.934731	-5.09845	not_sig	MI0000242-pri-3	pri-3-hsa-mir-199a-1	pri-miRNA	100	chr19:10928012-10928112:-	chr19	-	10928012	10928112	NA	ASHG38SM110009675811	smallRNA	TTGGTTAGGCTGGGCTTGGGTGAGCGGCTCGTCGAGACAGGCCCCCCAAACTCGCCGGCA	NA	NA	NA	NA	NA	NA	NA
MI0017433	-0.0449078	0.70706	-0.199374	0.843357	0.934731	-5.0985	not_sig	MI0017433	hsa-mir-4786	pre-miRNA	80	chr2:240882432-240882511:-	chr2	-	240882432	240882511	NA	ASHG38SM110004368211	smallRNA	CAGGACTGGATGCACCACTCTCCCTGTGATGAGGTGAAGCCAGCTCTGGTCTGGGCCATT	NA	NA	NA	NA	NA	NA	NA
MI0017263-pri-3	-0.0441905	0.95234	-0.196696	0.845433	0.936347	-5.09885	not_sig	MI0017263-pri-3	pri-3-hsa-mir-4636	pri-miRNA	100	chr5:9053838-9053938:-	chr5	-	9053838	9053938	NA	ASHG38SM110006449711	smallRNA	TCTGAATCTATGGCATGTTACAACACCCAATCTCCCTAATTAGGAAACATCCCAATTTAT	NA	NA	NA	NA	NA	NA	NA
ENST00000458998	-0.0449412	-2.37855	-0.195898	0.846052	0.936347	-5.09896	not_sig	ENST00000458998	RF01210	snoRNA	104	chr11:122596916-122597019:-	chr11	-	122596916	122597019	NA	ASHG38SM110005741511	smallRNA	ACTGGGTGTTCACGTGCGTGTTTGAGATGTGCCACCCTCGAACCTTGTTACGATGTCGGT	NA	NA	NA	NA	NA	NA	NA
MI0025894	0.0418897	-3.41663	0.194667	0.847007	0.936719	-5.09912	not_sig	MI0025894	hsa-mir-8058	pre-miRNA	89	chr16:82722536-82722624:+	chr16	+	82722536	82722624	NA	ASHG38SM110011533011	smallRNA	GGTCACTGCCAGTGCTGAGACATTAAAGATCCAGGCCCCACGGAGAACCAGGGCACCTGG	NA	NA	NA	NA	NA	NA	NA
ENST00000364946	-0.0464162	-2.6485	-0.193836	0.847651	0.936747	-5.09923	not_sig	ENST00000364946	RF00045	snoRNA	201	chr18:53746625-53746825:-	chr18	-	53746625	53746825	NA	ASHG38SM110002213811	smallRNA	CCCAGGCTCTGTCTAAATGGCATAGGGGAGCATAGGGTCCCATCCCAGGATGTACTGTCC	NA	NA	NA	NA	NA	NA	NA
ENST00000362883	0.0499479	-3.21542	0.192958	0.848332	0.936811	-5.09934	not_sig	ENST00000362883	SNORD104	snoRNA	70	chr17:62223443-62223512:+	chr17	+	62223443	62223512	small nucleolar RNA, C/D box 104 [Source:HGNC Symbol;Acc:HGNC:32768]	ASHG38SM110012130111	smallRNA	CATTCCAATTAAAGCACGTGTTAGACTGCTGACGCGGGTGATGCGAACTGGAGTCTGAGC	chr17:62223452-62223481	ACATTCCAATTAAAGCACGTGTTAGACTGC	chr17:62223477_62223478+(AGACT)	exon:1	NA	NA	NA
MI0014179	0.050914	-3.28004	0.192167	0.848947	0.936811	-5.09944	not_sig	MI0014179	hsa-mir-3152	pre-miRNA	74	chr9:18573304-18573377:+	chr9	+	18573304	18573377	NA	ASHG38SM110011562311	smallRNA	AGTTATTGCCTCTGTTCTAACACAAGACTAGGCTTCCCTGTGTTAGAATAGGGGCAATAA	NA	NA	NA	NA	NA	NA	NA
MI0020347-pri-3	0.0564492	-3.1723	0.189603	0.850937	0.938323	-5.09977	not_sig	MI0020347-pri-3	pri-3-hsa-mir-6070	pri-miRNA	100	chr21:45029678-45029778:-	chr21	-	45029678	45029778	NA	ASHG38SM110001315711	smallRNA	GCCTTCAGAGCCATTCACTGACTTTCTTGGCAGTCTTCCATTTGGCCACTGAGCAAAGCC	NA	NA	NA	NA	NA	NA	NA
ENST00000459148	-0.0374987	3.24436	-0.188226	0.852006	0.938819	-5.09994	not_sig	ENST00000459148	RF01210	snoRNA	104	chr8:123683530-123683633:+	chr8	+	123683530	123683633	NA	ASHG38SM110001407211	smallRNA	TCGGGTGTTCATGTCCGAGCATGAGATGTGCCTCCCTCAAACCTTGTTGTGACGTTGGCA	NA	NA	NA	NA	NA	NA	NA
ENST00000411292	-0.0387717	-2.79978	-0.187104	0.852878	0.939096	-5.10008	not_sig	ENST00000411292	SNORD71	snoRNA	86	chr16:71792305-71792390:-	chr16	-	71792305	71792390	small nucleolar RNA, C/D box 71 [Source:HGNC Symbol;Acc:HGNC:32732]	ASHG38SM110008310311	smallRNA	TGTTGGAGGATGAAAGTACGGAGTGATCCATCGGCTAAGTGTCTTGTCACAATGCTGACA	NA	NA	NA	NA	NA	NA	NA
MI0014174	-0.100953	-4.53816	-0.185503	0.854122	0.939207	-5.10028	not_sig	MI0014174	hsa-mir-548v	pre-miRNA	80	chr8:17539087-17539166:-	chr8	-	17539087	17539166	NA	ASHG38SM110001744711	smallRNA	TAGGTTTGAGCAAAAGTAATTGCGGTTTTGCCATCATGCCAAAAGCTACAGTTACTTTTG	NA	NA	NA	NA	NA	NA	NA
MI0024354-pri-3	-0.0407638	-1.61997	-0.185377	0.85422	0.939207	-5.10029	not_sig	MI0024354-pri-3	pri-3-hsa-mir-7515	pri-miRNA	100	chr2:6790561-6790661:+	chr2	+	6790561	6790661	NA	ASHG38SM110003057511	smallRNA	CCCAGCGTGGACCGGCCTGAACACAGCTTCCATGTCCCCACTCTTGCCAATGTTCTCATG	NA	NA	NA	NA	NA	NA	NA
MI0016887-pri-3	-0.0422346	-1.34077	-0.184055	0.855247	0.939655	-5.10045	not_sig	MI0016887-pri-3	pri-3-hsa-mir-4521	pri-miRNA	100	chr17:8090312-8090412:+	chr17	+	8090312	8090412	NA	ASHG38SM110001005211	smallRNA	TCTTGTTACCCCCAGTCACTCCATTCAGTTTTCGTGTCTTTCCCAGCTGCATCCATCCTT	NA	NA	NA	NA	NA	NA	NA
MI0014241-pri-3	0.0368376	-1.45685	0.182174	0.856709	0.940579	-5.10068	not_sig	MI0014241-pri-3	pri-3-hsa-mir-3196	pri-miRNA	100	chr20:61870184-61870284:+	chr20	+	61870184	61870284	NA	ASHG38SM110008131411	smallRNA	GGCACAGCCCATTGCCTGTCGCCATACCACCCCCAACAGTGCCCAGCACACAGCATCTGC	NA	NA	NA	NA	NA	NA	NA
MI0003170	0.0529948	-3.36434	0.179821	0.85854	0.940746	-5.10097	not_sig	MI0003170	hsa-mir-518a-1	pre-miRNA	85	chr19:54234260-54234344:+	chr19	+	54234260	54234344	NA	ASHG38SM110000531211	smallRNA	AGCCCTTTCTGTTGTCTGAAAGAAGAGAAAGCGCTTCCCTTTGCTGGATTACGGTTTGAG	NA	NA	NA	NA	NA	NA	NA
MI0005756	0.0553895	-3.45398	0.179653	0.85867	0.940746	-5.10099	not_sig	MI0005756	hsa-mir-934	pre-miRNA	83	chrX:135633037-135633119:+	chrX	+	135633037	135633119	NA	ASHG38SM110011568511	smallRNA	TTCTGTCTACTACTGGAGACACTGGTAGTATAAAACCCAGAGTCTCCAGTAATGGACGGG	NA	NA	NA	NA	NA	NA	NA
MI0018166	0.0538952	-3.95104	0.17902	0.859163	0.940746	-5.10106	not_sig	MI0018166	hsa-mir-5187	pre-miRNA	76	chr1:161196976-161197051:+	chr1	+	161196976	161197051	NA	ASHG38SM110010507311	smallRNA	GGTGGGATGAGGGATTGAAGTGGAGCAGGAATGCGCTTTTCTCCACTGAATCCTCTTTTC	NA	NA	NA	NA	NA	NA	NA
MI0022703-pri-5	-0.0446336	-3.28823	-0.178211	0.859792	0.940746	-5.10116	not_sig	MI0022703-pri-5	pri-5-hsa-mir-6857	pri-miRNA	100	chrX:53432687-53432787:-	chrX	-	53432687	53432787	NA	ASHG38SM110004331711	smallRNA	CAGCGTGGGGAGCCTGAGACCTTCTTGCCTCTTGACTACCTGGAGGTGAGGCTTGTTGGG	NA	NA	NA	NA	NA	NA	NA
MI0003637-pri-3	-0.0380099	-1.47342	-0.177013	0.860725	0.940746	-5.1013	not_sig	MI0003637-pri-3	pri-3-hsa-mir-623	pri-miRNA	100	chr13:100008472-100008572:+	chr13	+	100008472	100008572	NA	ASHG38SM110006401211	smallRNA	CACCTTCTGTCCTCATTGCCATCCCCAATCAGTCCCTGGAACACCAGCTGTGGCCCTGAC	NA	NA	NA	NA	NA	NA	NA
ENST00000365037	0.0387959	2.92166	0.176992	0.860741	0.940746	-5.1013	not_sig	ENST00000365037	SNORD115-38	snoRNA	82	chr15:25484985-25485066:+	chr15	+	25484985	25485066	small nucleolar RNA, C/D box 115-38 [Source:HGNC Symbol;Acc:HGNC:33057]	ASHG38SM110003538511	smallRNA	ATTGTCCTGAAGAGAGATGATGACTTAAAAATCATGCTCAATAGGATTACGCTGAGGCCC	NA	NA	NA	NA	NA	NA	NA
ENST00000363528	0.0411402	2.95673	0.175936	0.861564	0.940746	-5.10143	not_sig	ENST00000363528	SNORD115-24	snoRNA	82	chr15:25458795-25458876:+	chr15	+	25458795	25458876	small nucleolar RNA, C/D box 115-24 [Source:HGNC Symbol;Acc:HGNC:33043]	ASHG38SM110006842311	smallRNA	ATTGTTCTGAAGAGAGGTGGTGACTTAAAAATCATGCTCAATAGGATTACGCTGAGGCCC	NA	NA	NA	NA	NA	NA	NA
MI0003657-pri-3	-0.0384086	1.47152	-0.17559	0.861833	0.940746	-5.10147	not_sig	MI0003657-pri-3	pri-3-hsa-mir-642a	pri-miRNA	100	chr19:46178272-46178372:+	chr19	+	46178272	46178372	NA	ASHG38SM110004923411	smallRNA	GCCATCATTTAACTCTCCCAGCCTATCACTCCCATACTGGAATTTTCCGTTCCTCTCCCT	NA	NA	NA	NA	NA	NA	NA
MI0015836	0.0397695	-2.37674	0.173588	0.863392	0.941769	-5.1017	not_sig	MI0015836	hsa-mir-4306	pre-miRNA	91	chr13:100295313-100295403:+	chr13	+	100295313	100295403	NA	ASHG38SM110006208011	smallRNA	TTAGTGTCCTTAGAGTCTCCAGAGGCATCCCTAACCCAGAATCTTTTGACTGTCCTCTGG	NA	NA	NA	NA	NA	NA	NA
MI0022626-pri-3	0.0831602	-2.87268	0.169003	0.866964	0.944984	-5.10222	not_sig	MI0022626-pri-3	pri-3-hsa-mir-6781	pri-miRNA	100	chr17:40975808-40975908:-	chr17	-	40975808	40975908	NA	ASHG38SM110012045711	smallRNA	ACGGCCTCAGGGATGGAAGGGTCTAAGACGTCCAACAACAGCACCATGCAGGTGAGCTTC	NA	NA	NA	NA	NA	NA	NA
MI0000103-pri-3	-0.0373438	-3.39547	-0.166933	0.868578	0.945441	-5.10245	not_sig	MI0000103-pri-3	pri-3-hsa-mir-101-1	pri-miRNA	100	chr1:65524027-65524127:-	chr1	-	65524027	65524127	NA	ASHG38SM110001887711	smallRNA	GGCAGCCATCTTACCTTCCATCAGAGGAGCCTCACCGTACCCAGGAAGAAAGAAGGTGAA	NA	NA	NA	NA	NA	NA	NA
ENST00000365399	0.0438805	-3.48289	0.166151	0.869187	0.945441	-5.10254	not_sig	ENST00000365399	RF00096	snoRNA	135	chr5:15110895-15111029:-	chr5	-	15110895	15111029	NA	ASHG38SM110000880911	smallRNA	AAACGTGATTAATAACTCTGTGTAATCAGGCCTTGCAGCACCCCAATTGAGCCTTTCTGA	NA	NA	NA	NA	NA	NA	NA
MI0019593-pri-3	-0.0511523	-3.94412	-0.165693	0.869545	0.945441	-5.10259	not_sig	MI0019593-pri-3	pri-3-hsa-mir-5701-2	pri-miRNA	100	chr15:22156837-22156937:+	chr15	+	22156837	22156937	NA	ASHG38SM110001962311	smallRNA	ATCAGAACGTGAAGTCCGAGAACCAGGCCTGCACAACCCCCAGTATATAAGCTATGCTAA	NA	NA	NA	NA	NA	NA	NA
ENST00000515982	0.0378291	-3.89206	0.165262	0.869881	0.945441	-5.10264	not_sig	ENST00000515982	SCARNA6	snoRNA	265	chr2:234197322-234197586:+	chr2	+	234197322	234197586	small Cajal body-specific RNA 6 [Source:HGNC Symbol;Acc:HGNC:32562]	ASHG38SM110003812811	smallRNA	TGCGATGGGCAGAAGGGCAGCTGACACTCCGTGATGTCCCTCATTCTGTGTTCCTCCGTG	NA	NA	NA	NA	NA	NA	NA
ENST00000384027	0.0470108	-3.88399	0.162617	0.871944	0.946341	-5.10293	not_sig	ENST00000384027	SNORD101	snoRNA	73	chr6:133136446-133136518:+	chr6	+	133136446	133136518	small nucleolar RNA, C/D box 101 [Source:HGNC Symbol;Acc:HGNC:32764]	ASHG38SM110008781911	smallRNA	TGACTTTAATTGTCGGATACCCCTTCACTCCTTTTATGAGTGAAACATAAGAGTCTGACA	NA	NA	NA	NA	NA	NA	NA
MI0003125-pri-3	0.04063	-2.32009	0.162463	0.872064	0.946341	-5.10294	not_sig	MI0003125-pri-3	pri-3-hsa-mir-490	pri-miRNA	100	chr7:136588031-136588131:+	chr7	+	136588031	136588131	NA	ASHG38SM110003728511	smallRNA	ACACTTCCAACTCCATCTTCCCAAGAACTAAATGGGTGTCTTCTATAGTGTATGTGCAAA	NA	NA	NA	NA	NA	NA	NA
MI0025896	-0.0351655	-1.37898	-0.161239	0.873019	0.946341	-5.10308	not_sig	MI0025896	hsa-mir-8060	pre-miRNA	76	chr3:96078808-96078883:+	chr3	+	96078808	96078883	NA	ASHG38SM110000235511	smallRNA	CCTGTTTTTCCCACTTACTATTCTGGTCAGATATCCCATGAAGCAGTGGGTAGGAGGACA	NA	NA	NA	NA	NA	NA	NA
MI0006359-pri-3	0.0491382	-1.60785	0.160997	0.873209	0.946341	-5.1031	not_sig	MI0006359-pri-3	pri-3-hsa-mir-1299	pri-miRNA	100	chr9:69002149-69002249:-	chr9	-	69002149	69002249	NA	ASHG38SM110000490611	smallRNA	GTAGCAGTGTCCTGGAATCCTGTTTGACAGACAATCATTCAGACCACAGCAGGAGTGTTC	NA	NA	NA	NA	NA	NA	NA
MI0016894-pri-3	0.0419443	-3.48085	0.156171	0.876977	0.949569	-5.10361	not_sig	MI0016894-pri-3	pri-3-hsa-mir-4527	pri-miRNA	100	chr18:44906926-44907026:+	chr18	+	44906926	44907026	NA	ASHG38SM110004198911	smallRNA	TACATCTGACTTCTCCGGGAACAAAAAGAACAAACACCACTACTCTGTTTAAGCCACCAT	NA	NA	NA	NA	NA	NA	NA
MI0016428-pri-3	-0.0377656	-2.8474	-0.153868	0.878777	0.949569	-5.10385	not_sig	MI0016428-pri-3	pri-3-hsa-mir-3921	pri-miRNA	100	chr3:99683068-99683168:-	chr3	-	99683068	99683168	NA	ASHG38SM110006980811	smallRNA	CTGGGCTAGGGAGAAACTAGACACAGACACTGTCCCTATTCTCATGGAACCTGTAACCTA	NA	NA	NA	NA	NA	NA	NA
ENST00000410438	0.036505	-3.12824	0.153672	0.87893	0.949569	-5.10387	not_sig	ENST00000410438	SNORA36B	snoRNA	131	chr1:220373888-220374018:-	chr1	-	220373888	220374018	small nucleolar RNA, H/ACA box 36B [Source:HGNC Symbol;Acc:HGNC:32629]	ASHG38SM110000863111	smallRNA	AGGGTAGCTTCCCTGCTCTGTTAATTAAACTTTGGAACATTGAAACTGGCTAGGGAAAAT	NA	NA	NA	NA	NA	NA	NA
MI0023618-pri-3	-0.0391131	-3.42164	-0.153366	0.879168	0.949569	-5.1039	not_sig	MI0023618-pri-3	pri-3-hsa-mir-7158	pri-miRNA	100	chr2:6114854-6114954:+	chr2	+	6114854	6114954	NA	ASHG38SM110001036011	smallRNA	GCCCAGCTCGGCAGCGCAGTTTCAGGAGAGCCAGGATACAAACCATCCCAGTCTCTGTTC	NA	NA	NA	NA	NA	NA	NA
ENST00000458945	-0.0330542	-1.56849	-0.153015	0.879443	0.949569	-5.10394	not_sig	ENST00000458945	RF01210	snoRNA	104	chrX:135216476-135216579:-	chrX	-	135216476	135216579	NA	ASHG38SM110003832111	smallRNA	ATGTGTGAGATGTGCCACCCTTGAACCTTGTTATGACGTTGGCATCTTACCCATCTGGCC	NA	NA	NA	NA	NA	NA	NA
MI0003595-pri-3	0.0361466	-3.18875	0.152366	0.87995	0.949569	-5.104	not_sig	MI0003595-pri-3	pri-3-hsa-mir-587	pri-miRNA	100	chr6:107232085-107232185:+	chr6	+	107232085	107232185	NA	ASHG38SM110012077711	smallRNA	ATCCCATATCCCACCTAAACCACTCTTTGGTGCCCAGGATCCCAAGGGCCCTGAACTCAC	NA	NA	NA	NA	NA	NA	NA
ENST00000384516	0.0364263	-3.95035	0.151561	0.880579	0.94957	-5.10408	not_sig	ENST00000384516	SNORD116-29	snoRNA	83	chr15:25351668-25351750:+	chr15	+	25351668	25351750	small nucleolar RNA, C/D box 116-29 [Source:HGNC Symbol;Acc:HGNC:33348]	ASHG38SM110002897011	smallRNA	TGGAAACCTTGGAAATCTGAACAAAATGAGTGACCAAGACACTTCTGTGAGCTGAGGTCC	NA	NA	NA	NA	NA	NA	NA
ENST00000516848	0.0307961	-2.93924	0.150585	0.881342	0.949685	-5.10418	not_sig	ENST00000516848	RF00156	snoRNA	126	chr17:28104637-28104762:+	chr17	+	28104637	28104762	NA	ASHG38SM110011014111	smallRNA	CTGGTGTGCAATGGCTGCAAACAGCAGCCTCCTTGGTGGTGTTTGCAGCCTGTTGCTTGT	NA	NA	NA	NA	NA	NA	NA
MI0003160	0.0537022	-4.01128	0.14982	0.88194	0.949685	-5.10426	not_sig	MI0003160	hsa-mir-524	pre-miRNA	87	chr19:54214256-54214342:+	chr19	+	54214256	54214342	NA	ASHG38SM110011539911	smallRNA	CCCTACAAAGGGAAGCACTTTCTCTTGTCCAAAGGAAAAGAAGGCGCTTCCCTTTGGAGT	NA	NA	NA	NA	NA	NA	NA
MI0022742	-0.040358	-3.5465	-0.147571	0.8837	0.950323	-5.10448	not_sig	MI0022742	hsa-mir-6895	pre-miRNA	78	chrX:53224593-53224670:-	chrX	-	53224593	53224670	NA	ASHG38SM110006540611	smallRNA	GGCCAGGCACAGAGTAAGCATCAATAGCATTGGCAAGTTGAACTGAGCTGTCTCTCGCCC	NA	NA	NA	NA	NA	NA	NA
ENST00000410557	-0.0331255	-3.64647	-0.14643	0.884592	0.950323	-5.10459	not_sig	ENST00000410557	SNORA79B	snoRNA	148	chr14:20791338-20791485:-	chr14	-	20791338	20791485	small nucleolar RNA, H/ACA box 79B [Source:HGNC Symbol;Acc:HGNC:52222]	ASHG38SM110006036911	smallRNA	GGGCACCATGAGGATGGGCTGGCTGTCCGTTAGTGCCTTCTGATTTTTGCGGAGTCAAAC	NA	NA	NA	NA	NA	NA	NA
ENST00000516991	0.0307341	-0.910879	0.146207	0.884766	0.950323	-5.10461	not_sig	ENST00000516991	RF00601	snoRNA	142	chr14:63945990-63946131:+	chr14	+	63945990	63946131	NA	ASHG38SM110007971511	smallRNA	AGGGGTGCTTTTCTCCTCAGCGAAGACTGGAGGCAGACATCACCCCTCAAGGATCATCCT	NA	NA	NA	NA	NA	NA	NA
MI0006369-pri-3	-0.0331256	-1.99688	-0.145853	0.885043	0.950323	-5.10465	not_sig	MI0006369-pri-3	pri-3-hsa-mir-1302-8	pri-miRNA	100	chr9:100125746-100125846:-	chr9	-	100125746	100125846	NA	ASHG38SM110006181111	smallRNA	AGATGGGCACCCTCTCTTTTATCTGGCAGCCCTAGTGACATGGACTTTGTTTCGTAACCT	NA	NA	NA	NA	NA	NA	NA
MI0000270	-0.0509919	-4.29122	-0.14235	0.887785	0.951967	-5.10498	not_sig	MI0000270	hsa-mir-181b-1	pre-miRNA	110	chr1:198828002-198828111:-	chr1	-	198828002	198828111	NA	ASHG38SM110000212211	smallRNA	AGGTCACAATCAACATTCATTGCTGTCGGTGGGTTGAACTGTGTGGACAAGCTCACTGAA	NA	NA	NA	NA	NA	NA	NA
MI0014142	-0.0314851	-1.93419	-0.142172	0.887924	0.951967	-5.105	not_sig	MI0014142	hsa-mir-3125	pre-miRNA	78	chr2:12877493-12877570:+	chr2	+	12877493	12877570	NA	ASHG38SM110006527311	smallRNA	GTAGAGGAAGCTGTGGAGAGAACTCACGGTGCCTGTGGTTCGAGATCCCCGCCTTCCTCC	NA	NA	NA	NA	NA	NA	NA
ENST00000383934	0.0325122	-3.44467	0.141258	0.888639	0.951967	-5.10509	not_sig	ENST00000383934	RF00156	snoRNA	134	chr8:4985801-4985934:-	chr8	-	4985801	4985934	NA	ASHG38SM110008536111	smallRNA	TGCAGCCAGTTAAGCCACCTGAGTTCCTTTCCTCATAGGGGTCCAATGTGCAATGGCTGC	NA	NA	NA	NA	NA	NA	NA
ENST00000408156	-0.0417056	-3.27618	-0.140105	0.889542	0.951967	-5.10519	not_sig	ENST00000408156	RF00599	snoRNA	125	chr1:8571854-8571978:-	chr1	-	8571854	8571978	NA	ASHG38SM110009031111	smallRNA	TCTGGGGTGTTGTGGCTGCCTGACCTATCAAGGGTGATGCAGCTGTCTGGGGATACAGGA	NA	NA	NA	NA	NA	NA	NA
ENST00000459441	-0.0278282	3.04255	-0.138561	0.890752	0.951967	-5.10534	not_sig	ENST00000459441	RF01210	snoRNA	104	chr5:55296346-55296449:-	chr5	-	55296346	55296449	NA	ASHG38SM110006001011	smallRNA	TGGGTTTTCATGTGCATGTGTGAGATGTGCCTCCCGCAAACCTTGTTACGACGTTGGCAC	NA	NA	NA	NA	NA	NA	NA
MI0022647-pri-5	-0.0368394	-3.52208	-0.13641	0.892437	0.951967	-5.10554	not_sig	MI0022647-pri-5	pri-5-hsa-mir-6802	pri-miRNA	100	chr19:55751334-55751434:-	chr19	-	55751334	55751434	NA	ASHG38SM110011616311	smallRNA	GAGAAGGGGCCCAATGCAGAGCAGCTGCGGCAGCTGCTGAAGGGTGAGGGTCCCCAGGCC	NA	NA	NA	NA	NA	NA	NA
MI0022651-pri-3	-0.0815522	3.64289	-0.134347	0.894053	0.951967	-5.10572	not_sig	MI0022651-pri-3	pri-3-hsa-mir-6806	pri-miRNA	100	chr19:58846107-58846207:+	chr19	+	58846107	58846207	NA	ASHG38SM110009364511	smallRNA	TTCCTGCAGGCCCAGTTCCAAGGCTCCGGCATCCTGTGTCTCACTGAGCACTGCTGCCCG	NA	NA	NA	NA	NA	NA	NA
MI0022580-pri-3	0.0280527	-1.9102	0.133704	0.894558	0.951967	-5.10578	not_sig	MI0022580-pri-3	pri-3-hsa-mir-6735	pri-miRNA	100	chr1:43914272-43914372:+	chr1	+	43914272	43914372	NA	ASHG38SM110001219111	smallRNA	AGGACTGCTTCCTATCCATGACGGTCTCCTGGTACCAGAGCCTGATCAAAGTTCTCCTAA	NA	NA	NA	NA	NA	NA	NA
MI0016066	0.0449253	-1.72169	0.133431	0.894771	0.951967	-5.1058	not_sig	MI0016066	hsa-mir-3665	pre-miRNA	105	chr13:78272147-78272251:-	chr13	-	78272147	78272251	NA	ASHG38SM110007346311	smallRNA	CCGCGCTGGCCGCTCGACTCCGCAGCTGCTCGTTCTGCTTCTCCAGCTTGCGCACCAGCT	NA	NA	NA	NA	NA	NA	NA
MI0022700	-0.0297951	-4.0081	-0.132626	0.895402	0.951967	-5.10587	not_sig	MI0022700	hsa-mir-6854	pre-miRNA	69	chr9:100991431-100991499:-	chr9	-	100991431	100991499	NA	ASHG38SM110005318411	smallRNA	GCAAGCTCAGGTTTGAGAACTGCTGATGTCATCAGTCATAACTTCTGCGTTTCTCCTCTT	NA	NA	NA	NA	NA	NA	NA
ENST00000363497	0.0356614	-2.62348	0.132298	0.895659	0.951967	-5.1059	not_sig	ENST00000363497	SNORD113-8	snoRNA	74	chr14:101409788-101409861:+	chr14	+	101409788	101409861	small nucleolar RNA, C/D box 113-8 [Source:HGNC Symbol;Acc:HGNC:32987]	ASHG38SM110010549611	smallRNA	AGATTGGAGGGTGTCTGAATCAAAAATTTTGATTAAAGCCATCTGTAACTCTGAGGTCCA	NA	NA	NA	NA	NA	NA	NA
MI0015878	0.0276137	-1.53945	0.131425	0.896344	0.951967	-5.10598	not_sig	MI0015878	hsa-mir-4270	pre-miRNA	70	chr3:15537746-15537815:-	chr3	-	15537746	15537815	NA	ASHG38SM110010197311	smallRNA	ATAGCTTCAGGGAGTCAGGGGAGGGCAGAAATAGATGGCCTTCCCCTGCTGGGAAGAAAG	NA	NA	NA	NA	NA	NA	NA
ENST00000578183	0.0276719	-2.8584	0.131396	0.896366	0.951967	-5.10598	not_sig	ENST00000578183	SNORA59B	snoRNA	701	chr17:19460524-19461224:+	chr17	+	19460524	19461224	small nucleolar RNA, H/ACA box 59B [Source:HGNC Symbol;Acc:HGNC:32658]	ASHG38SM110003866211	smallRNA	CTCGTTGGTGATAAGGAACAGCTAACACAACACACAGGGTTTTTCTGCTCCCAAAATGGG	NA	NA	NA	NA	NA	NA	NA
MI0003892-pri-5	0.0511155	-2.42327	0.131362	0.896393	0.951967	-5.10599	not_sig	MI0003892-pri-5	pri-5-hsa-mir-762	pri-miRNA	100	chr16:30905134-30905234:+	chr16	+	30905134	30905234	NA	ASHG38SM110007205211	smallRNA	ATCTCCGGACCTTCTCGATGGTCGCCATCACCTTCTTGATGTCATCCTTGGCCCGGCTCC	NA	NA	NA	NA	NA	NA	NA
ENST00000363515	0.0288991	-1.24129	0.129386	0.897942	0.951967	-5.10616	not_sig	ENST00000363515	RF00406	snoRNA	137	chr14:38189630-38189766:+	chr14	+	38189630	38189766	NA	ASHG38SM110004089411	smallRNA	ACCCATTGCCAGAGTAAACTGCAGCCTTGAACCATTGCTCAGCCTCCTTACCCATGAGCT	NA	NA	NA	NA	NA	NA	NA
ENST00000364687	-0.0301027	-2.83993	-0.128585	0.898571	0.951967	-5.10623	not_sig	ENST00000364687	SNORD114-15	snoRNA	72	chr14:101439007-101439078:+	chr14	+	101439007	101439078	small nucleolar RNA, C/D box 114-15 [Source:HGNC Symbol;Acc:HGNC:33003]	ASHG38SM110000087311	smallRNA	TGACCACTGGTGGCGTATGAGTCATACATGATGAATATGTGTCTGGAACTCTGAGGTCCT	NA	NA	NA	NA	NA	NA	NA
MI0016834-pri-3	0.0245292	-2.82311	0.128137	0.898922	0.951967	-5.10626	not_sig	MI0016834-pri-3	pri-3-hsa-mir-3689d-1	pri-miRNA	100	chr9:137741365-137741465:-	chr9	-	137741365	137741465	NA	ASHG38SM110009757011	smallRNA	CCTGGGGGGTCTGATCCTGTGCTCCCTGGGAGGTGTGATATCATGGTTCCTGGGAGGTGT	NA	NA	NA	NA	NA	NA	NA
ENST00000363484	0.0256058	-2.5098	0.127993	0.899035	0.951967	-5.10628	not_sig	ENST00000363484	SNORA71D	snoRNA	134	chr20:37062508-37062641:-	chr20	-	37062508	37062641	small nucleolar RNA, H/ACA box 71D [Source:HGNC Symbol;Acc:HGNC:32657]	ASHG38SM110003876811	smallRNA	TAGTGCAGGGAGAGAAATCGCGGAAAGTGCTTCCCCGTGTTTGGAGGGTCCGCTCCTGTC	chr20:37062522-37062556	AGAGTTTGAAAGGGACAGGAGCGGACCCTCCAAAC	chr20:37062525_37062526-(AAACT)	exon:1	NA	NA	NA
MI0022732-pri-3	-0.0316782	-2.86441	-0.12795	0.899069	0.951967	-5.10628	not_sig	MI0022732-pri-3	pri-3-hsa-mir-6885	pri-miRNA	100	chr19:6389559-6389659:-	chr19	-	6389559	6389659	NA	ASHG38SM110007630711	smallRNA	GCTCCCCTAGGCTCGGCTGGAGCGGGACTTGAGCAACAAGAAAATCTACCAAGAGGAGGA	NA	NA	NA	NA	NA	NA	NA
MI0022724-pri-3	-0.0260091	-1.72776	-0.127847	0.89915	0.951967	-5.10629	not_sig	MI0022724-pri-3	pri-3-hsa-mir-6877	pri-miRNA	100	chr9:135927436-135927536:+	chr9	+	135927436	135927536	NA	ASHG38SM110003425711	smallRNA	CCCCAGCTGTTTGACATCCGTCCCATCTGGTCCCGAAATGCTGTCAAGGCCAACATCAGC	NA	NA	NA	NA	NA	NA	NA
ENST00000439232	0.0360884	-3.83825	0.125812	0.900747	0.952794	-5.10646	not_sig	ENST00000439232	SNORA71B	snoRNA	272	chr20:37053731-37054002:-	chr20	-	37053731	37054002	small nucleolar RNA, H/ACA box 71B [Source:HGNC Symbol;Acc:HGNC:10233]	ASHG38SM110000320811	smallRNA	CCAGACCCCTGTTTACCTCATTAGGGATGGCACCAGGTTCAACAGGCCGGAGAAGAGACC	NA	NA	NA	NA	NA	NA	NA
ENST00000384504	-0.0234912	-0.0483415	-0.121927	0.903796	0.952794	-5.10678	not_sig	ENST00000384504	SNORA37	snoRNA	129	chr18:51748654-51748782:-	chr18	-	51748654	51748782	small nucleolar RNA, H/ACA box 37 [Source:HGNC Symbol;Acc:HGNC:32630]	ASHG38SM110007589911	smallRNA	AGCACTTTCACAGGTCCTCCCTCAGGCTGTGGGGCCAGGATTTGGTAGCTGGTGCTGAGA	NA	NA	NA	NA	NA	NA	NA
MI0022660-pri-3	-0.0333365	-3.81739	-0.120811	0.904671	0.952794	-5.10687	not_sig	MI0022660-pri-3	pri-3-hsa-mir-6815	pri-miRNA	100	chr21:46898230-46898330:+	chr21	+	46898230	46898330	NA	ASHG38SM110003678611	smallRNA	AAAGCCGGTGAGTCTGCTTTTCTTTCTGACCCCTGTGTTATCTGTGATGTTTGCTTAGAC	NA	NA	NA	NA	NA	NA	NA
ENST00000516969	-0.0359008	-2.1265	-0.120175	0.90517	0.952794	-5.10692	not_sig	ENST00000516969	RF00601	snoRNA	131	chr11:8576563-8576693:+	chr11	+	8576563	8576693	NA	ASHG38SM110009111511	smallRNA	ACCTCTCTCTCATAGGGCTGTAGGGGATCTTTTTTCTCTTCAGCCAGGGTTGGAGGCCAA	NA	NA	NA	NA	NA	NA	NA
MI0000816	0.0273926	-3.02511	0.119761	0.905496	0.952794	-5.10695	not_sig	MI0000816	hsa-mir-335	pre-miRNA	94	chr7:130135952-130136045:+	chr7	+	130135952	130136045	NA	ASHG38SM110003456311	smallRNA	CAATAACGAAAAATGTTTGTCATAAACCGTTTTTCATTATTGCTCCTGACCTCCTCTCAT	NA	NA	NA	NA	NA	NA	NA
ENST00000365400	-0.0287019	-1.22095	-0.119731	0.905519	0.952794	-5.10696	not_sig	ENST00000365400	SNORD114-12	snoRNA	75	chr14:101435285-101435359:+	chr14	+	101435285	101435359	small nucleolar RNA, C/D box 114-12 [Source:HGNC Symbol;Acc:HGNC:33000]	ASHG38SM110005114211	smallRNA	ACAAATACCGGCGTATGAGTCTTGGATGATGAATAATACGTGTCTGGAACTCTGAGGTCC	NA	NA	NA	NA	NA	NA	NA
ENST00000408706	-0.0302588	-3.13272	-0.119718	0.90553	0.952794	-5.10696	not_sig	ENST00000408706	RF00012	snoRNA	208	chr3:108737756-108737963:-	chr3	-	108737756	108737963	NA	ASHG38SM110002851811	smallRNA	TGCTTCACTGCAACTGGCCGTTCATTTGCTCTTGGTGATCATTCCTCTCTTCCTTTGGGA	NA	NA	NA	NA	NA	NA	NA
ENST00000363742	-0.0285067	-2.28415	-0.119445	0.905744	0.952794	-5.10698	not_sig	ENST00000363742	SNORD114-25	snoRNA	72	chr14:101452394-101452465:+	chr14	+	101452394	101452465	small nucleolar RNA, C/D box 114-25 [Source:HGNC Symbol;Acc:HGNC:33013]	ASHG38SM110000607611	smallRNA	GACTACTGGTGGCGTATGAGTCTTTTGCGATGAATACGTGTCTAGAACTCTGAGGTCCGT	NA	NA	NA	NA	NA	NA	NA
ENST00000363723	-0.0261222	2.47635	-0.118872	0.906194	0.952794	-5.10703	not_sig	ENST00000363723	SNORD115-33	snoRNA	82	chr15:25475985-25476066:+	chr15	+	25475985	25476066	small nucleolar RNA, C/D box 115-33 [Source:HGNC Symbol;Acc:HGNC:33052]	ASHG38SM110005118611	smallRNA	ATTGTCCTGAAGAGCGGTGATGACTTAAAAATAATGCTCAATAGGATTACGCTGAGGCCC	NA	NA	NA	NA	NA	NA	NA
MI0018172-pri-5	-0.0267125	4.78698	-0.11859	0.906415	0.952794	-5.10705	not_sig	MI0018172-pri-5	pri-5-hsa-mir-5193	pri-miRNA	100	chr3:49843668-49843768:-	chr3	-	49843668	49843768	NA	ASHG38SM110009150111	smallRNA	CCCCCACCCCCCACCCCCTGGCTCCTGTTTCCTGCTAGTCCAGCTCTTCCCCTAGGAAAG	NA	NA	NA	NA	NA	NA	NA
MI0005561-pri-3	-0.0349296	-3.48711	-0.118033	0.906853	0.952794	-5.10709	not_sig	MI0005561-pri-3	pri-3-hsa-mir-877	pri-miRNA	100	chr6:30552184-30552284:+	chr6	+	30552184	30552284	NA	ASHG38SM110010141011	smallRNA	TCCTCCCAGGTGTATGAGGAATTGCGGGCCACTGGGGCGGCAGCTGCAGAGGCCAAAGCA	chr6:30552208-30552230	TGCGGGCCACTGGGGCGGCAGCT	NA	NA	NA	NA	NA
MI0032314	-0.0241874	-1.1989	-0.115935	0.908501	0.953863	-5.10726	not_sig	MI0032314	hsa-mir-1843	pre-miRNA	110	chr1:175937506-175937615:-	chr1	-	175937506	175937615	NA	ASHG38SM110002453611	smallRNA	CTTAGGACAGCTGGCTAAGTCTGATCGTTCCCCTCCGTACAGCCTTTAAAACTGCCACTC	NA	NA	NA	NA	NA	NA	NA
MI0016076	0.0341467	-2.94325	0.114465	0.909655	0.954413	-5.10737	not_sig	MI0016076	hsa-mir-3675	pre-miRNA	73	chr1:17185444-17185516:-	chr1	-	17185444	17185516	NA	ASHG38SM110012095411	smallRNA	TAAGTTATGGGGCTTCTGTAGAGATTTCTATGAGAACATCTCTAAGGAACTCCCCCAAAC	NA	NA	NA	NA	NA	NA	NA
MI0039740-pri-3	0.0505654	0.443228	0.113539	0.910383	0.954516	-5.10744	not_sig	MI0039740-pri-3	pri-3-hsa-mir-12136	pri-miRNA	100	chr1:567905-568005:-	chr1	-	567905	568005	NA	ASHG38SM110009067311	smallRNA	CTTTTTTGTCTAGATTTTATGTATACGGGTTCTTCGAATGTGTGGTAGGGTGGGGGGCAT	NA	NA	NA	NA	NA	NA	NA
MI0017318-pri-3	-0.0206022	-0.208764	-0.109516	0.913545	0.956805	-5.10774	not_sig	MI0017318-pri-3	pri-3-hsa-mir-4686	pri-miRNA	100	chr11:2194358-2194458:+	chr11	+	2194358	2194458	NA	ASHG38SM110008581011	smallRNA	CCAGAAGCCCTAGACGCTCCCTGACTTCTCGAAGGCCTACCCCGGCTGGTCACTGTGGCA	NA	NA	NA	NA	NA	NA	NA
ENST00000384370	-0.0253687	-3.32654	-0.107506	0.915126	0.956805	-5.10788	not_sig	ENST00000384370	RF00156	snoRNA	135	chr21:34214171-34214305:-	chr21	-	34214171	34214305	NA	ASHG38SM110001862411	smallRNA	TGCAACCAATTAAGCTGACTGAATTCCTTTCCTCCCGGGGGCCAGGTGTGCAATGGCTGC	NA	NA	NA	NA	NA	NA	NA
ENST00000362682	-0.0250121	-0.00958667	-0.10746	0.915162	0.956805	-5.10789	not_sig	ENST00000362682	RF00092	snoRNA	132	chr5:40655065-40655196:+	chr5	+	40655065	40655196	NA	ASHG38SM110003176511	smallRNA	CGCAGGATTCAGACTAGAATATAGCTGTTAAGTGCTGTGTTGTCATTCTCCCTGCTTAAA	NA	NA	NA	NA	NA	NA	NA
ENST00000458927	-0.0308962	-3.89356	-0.107014	0.915513	0.956805	-5.10792	not_sig	ENST00000458927	RF01210	snoRNA	103	chr2:162415054-162415156:+	chr2	+	162415054	162415156	NA	ASHG38SM110011138511	smallRNA	TGGGTGTTCACACACATGTGTGAAATGTGCCACCCTCAACCTTATTATGAGGTCAGCACA	NA	NA	NA	NA	NA	NA	NA
MI0000760	0.0253376	-2.48933	0.105857	0.916422	0.956805	-5.108	not_sig	MI0000760	hsa-mir-361	pre-miRNA	72	chrX:85158641-85158712:-	chrX	-	85158641	85158712	NA	ASHG38SM110010060811	smallRNA	TTATCAGAATCTCCAGGGGTACTTTATAATTTCAAAAAGTCCCCCAGGTGTGATTCTGAT	NA	NA	NA	NA	NA	NA	NA
ENST00000391100	0.0221427	-2.11472	0.105233	0.916913	0.956805	-5.10804	not_sig	ENST00000391100	SNORA74B	snoRNA	201	chr5:172447731-172447931:+	chr5	+	172447731	172447931	small nucleolar RNA, H/ACA box 74B [Source:HGNC Symbol;Acc:HGNC:32660]	ASHG38SM110003495411	smallRNA	TGGCACTGGTGCAAGACAGAGCTGTGCTTCCCCGAGAGTGTGCTAAGCATTCACTTTGGC	NA	NA	NA	NA	NA	NA	NA
ENST00000620232	0.0233522	2.0293	0.105134	0.916991	0.956805	-5.10805	not_sig	ENST00000620232	SNORD3A	snoRNA	218	chr17:19091329-19091546:+	chr17	+	19091329	19091546	small nucleolar RNA, C/D box 3A [Source:HGNC Symbol;Acc:HGNC:33189]	ASHG38SM110002907611	smallRNA	AGAGCACCGAAAACCACGAGGAAGAGAGGTAGCGTTTTCTCCTGAGCGTGAAGCCGGCTT	NA	NA	NA	NA	NA	NA	NA
ENST00000517184	-0.0198904	-0.480965	-0.103022	0.918652	0.957879	-5.1082	not_sig	ENST00000517184	RF00402	snoRNA	124	chr10:93835999-93836122:+	chr10	+	93835999	93836122	NA	ASHG38SM110002528311	smallRNA	GCCAACTCTGGGCTCCCATCAGAAGGAAGGAGATGAATGCTATGACCAAAGACTGAAGTT	NA	NA	NA	NA	NA	NA	NA
MI0022698	-0.0196072	-0.94044	-0.102024	0.919437	0.958037	-5.10826	not_sig	MI0022698	hsa-mir-6852	pre-miRNA	66	chr9:35710673-35710738:-	chr9	-	35710673	35710738	NA	ASHG38SM110012118611	smallRNA	CTGCCCTGGGGTTCTGAGGACATGCTCTGACTCCCCTGATGTCCTCTGTTCCTCAGGTGC	NA	NA	NA	NA	NA	NA	NA
MI0022635	-0.0322301	-3.80609	-0.100383	0.920729	0.958723	-5.10838	not_sig	MI0022635	hsa-mir-6790	pre-miRNA	63	chr19:6392932-6392994:-	chr19	-	6392932	6392994	NA	ASHG38SM110010523111	smallRNA	TGAGTGTGGATTTGGCGGGGTTCGGGGGTTCCGACGGCGACCTCGGCGACCCCTCACTCA	NA	NA	NA	NA	NA	NA	NA
MI0006374-pri-3	-0.0457982	-4.2213	-0.0981551	0.922482	0.959657	-5.10852	not_sig	MI0006374-pri-3	pri-3-hsa-mir-548f-1	pri-miRNA	100	chr10:56367544-56367644:-	chr10	-	56367544	56367644	NA	ASHG38SM110000675811	smallRNA	GCCTCATGGCATCATATCTCTTCCTTACCATCATTCTTCATATATCTATAAAAATTCTTT	NA	NA	NA	NA	NA	NA	NA
MI0022584-pri-5	-0.0253588	8.06582	-0.0976329	0.922893	0.959657	-5.10856	not_sig	MI0022584-pri-5	pri-5-hsa-mir-6739	pri-miRNA	100	chr1:201832411-201832511:+	chr1	+	201832411	201832511	NA	ASHG38SM110006665211	smallRNA	CAGTGAGCCGAGATCACGCCATCGCACTCCATCCTGGGTGACAGAGTGAGACTCCATCTC	NA	NA	NA	NA	NA	NA	NA
MI0003152	0.0204899	-2.54948	0.0965181	0.923771	0.959822	-5.10863	not_sig	MI0003152	hsa-mir-525	pre-miRNA	85	chr19:54200787-54200871:+	chr19	+	54200787	54200871	NA	ASHG38SM110007956511	smallRNA	CTCTCCAGAGGGATGCACTTTCTCTTATGTGAAAAAAAAGAAGGCGCTTCCCTTTAGAGC	NA	NA	NA	NA	NA	NA	NA
MI0014224-pri-3	0.0224775	-0.371921	0.0956642	0.924443	0.959822	-5.10868	not_sig	MI0014224-pri-3	pri-3-hsa-mir-3182	pri-miRNA	100	chr16:83542003-83542103:+	chr16	+	83542003	83542103	NA	ASHG38SM110003633211	smallRNA	TAGAGCAGTGACTGTTGATGGCTCACCCAGATCCCCAGGAACCCACCACTCCCATACAGG	NA	NA	NA	NA	NA	NA	NA
MI0000095-pri-3	-0.0198672	-0.180261	-0.0950154	0.924954	0.959822	-5.10872	not_sig	MI0000095-pri-3	pri-3-hsa-mir-93	pri-miRNA	100	chr7:99691301-99691401:-	chr7	-	99691301	99691401	NA	ASHG38SM110010484611	smallRNA	GAGCCCCCGGGACACGTTCTCTCTGCCAATTGTCTTCTTGGCTGAGCTCCCCAAGCTCCA	NA	NA	NA	NA	NA	NA	NA
ENST00000363762	-0.0226312	-3.87381	-0.0921647	0.927199	0.961493	-5.1089	not_sig	ENST00000363762	SNORD113-7	snoRNA	77	chr14:101407463-101407539:+	chr14	+	101407463	101407539	small nucleolar RNA, C/D box 113-7 [Source:HGNC Symbol;Acc:HGNC:32986]	ASHG38SM110007094911	smallRNA	TGCGTGGGGCATCTGAATCAAATATTCTGATTATACCCTGTCTGTATCTCTGAGGTCCAT	NA	NA	NA	NA	NA	NA	NA
ENST00000364446	0.0246255	-2.97341	0.0903525	0.928626	0.962046	-5.10901	not_sig	ENST00000364446	RF00409	snoRNA	145	chr8:51927581-51927725:+	chr8	+	51927581	51927725	NA	ASHG38SM110006022511	smallRNA	GCAGAGGCATTCATTCCATTCCCAGCTTGCTCCAGATCTGGCAGTTGGAAGACATTCTGC	NA	NA	NA	NA	NA	NA	NA
MI0003815-pri-3	0.022165	-3.43521	0.0898735	0.929004	0.962046	-5.10904	not_sig	MI0003815-pri-3	pri-3-hsa-mir-1301	pri-miRNA	100	chr2:25551419-25551519:-	chr2	-	25551419	25551519	NA	ASHG38SM110009141711	smallRNA	GAACGGGGTTGCGGGGGACAAGCTGTGGGCGGGGGGGACGGGCAGCAAGATACAACGCAT	NA	NA	NA	NA	NA	NA	NA
MI0025910-pri-3	-0.0252054	-3.39469	-0.0854819	0.932464	0.96497	-5.1093	not_sig	MI0025910-pri-3	pri-3-hsa-mir-8074	pri-miRNA	100	chr19:51710095-51710195:-	chr19	-	51710095	51710195	NA	ASHG38SM110002331811	smallRNA	GTCATTCTTTGACCAGAGAAAACAGCATCCTTCATGCCCTTCCATATTAATCTCTGCCTC	NA	NA	NA	NA	NA	NA	NA
MI0000744-pri-3	0.0181747	-1.7722	0.084521	0.933221	0.965093	-5.10935	not_sig	MI0000744-pri-3	pri-3-hsa-mir-299	pri-miRNA	100	chr14:101490183-101490283:+	chr14	+	101490183	101490283	NA	ASHG38SM110002643711	smallRNA	CCGCTTCTTGGTATCCAGCCCAGCCATCCAAACCTCCCTGGAGAAAGCCTGGAGTTAGAG	NA	NA	NA	NA	NA	NA	NA
MI0003567	0.0250165	-3.7658	0.0821735	0.935072	0.96551	-5.10948	not_sig	MI0003567	hsa-mir-561	pre-miRNA	97	chr2:189162219-189162315:+	chr2	+	189162219	189162315	NA	ASHG38SM110006744111	smallRNA	TCATCCACCAGTCCTCCAGGAACATCAAGGATCTTAAACTTTGCCAGAGCTACAAAGGCA	NA	NA	NA	NA	NA	NA	NA
ENST00000363610	-0.018487	-2.39535	-0.0818774	0.935305	0.96551	-5.1095	not_sig	ENST00000363610	SNORD114-28	snoRNA	72	chr14:101455467-101455538:+	chr14	+	101455467	101455538	small nucleolar RNA, C/D box 114-28 [Source:HGNC Symbol;Acc:HGNC:33016]	ASHG38SM110005115411	smallRNA	TGACTGCTGGTGGCGTATGAGTCATATGCGATGAATACGTGTCTAGAACTCTGAGGTCCA	NA	NA	NA	NA	NA	NA	NA
MI0016820-pri-3	0.0152467	-2.9978	0.0808686	0.9361	0.96551	-5.10955	not_sig	MI0016820-pri-3	pri-3-hsa-mir-4469	pri-miRNA	100	chr8:42751250-42751350:-	chr8	-	42751250	42751350	NA	ASHG38SM110009501411	smallRNA	CGGAGCGTGACCCTGAGAACTCTCCTTAATGCAGGAGGGGTGTGCGCCCGCTCGCCAATC	NA	NA	NA	NA	NA	NA	NA
ENST00000384339	-0.0209976	-3.30578	-0.0807743	0.936175	0.96551	-5.10956	not_sig	ENST00000384339	SNORA72	snoRNA	132	chr8:99054314-99054445:-	chr8	-	99054314	99054445	small nucleolar RNA, H/ACA box 72 [Source:HGNC Symbol;Acc:HGNC:10234]	ASHG38SM110005380911	smallRNA	AGTCAGGACAGGCTAAACATTCGCTATATTAAGACCATGCATGTGTCCCCAAACCTAGTT	NA	NA	NA	NA	NA	NA	NA
MI0022655-pri-3	-0.0163906	-1.39481	-0.0791979	0.937418	0.966134	-5.10964	not_sig	MI0022655-pri-3	pri-3-hsa-mir-6810	pri-miRNA	100	chr2:219206693-219206793:+	chr2	+	219206693	219206793	NA	ASHG38SM110008630811	smallRNA	GTTCCCCAGTCCCCTGTGTCATCAAGATGTGGTCAGCGTGGGACGGCTTCAGATCCGGGC	NA	NA	NA	NA	NA	NA	NA
ENST00000577887	-0.0211164	-3.45398	-0.077461	0.938787	0.966887	-5.10973	not_sig	ENST00000577887	SNORD53B	snoRNA	78	chr2:29150849-29150926:+	chr2	+	29150849	29150926	small nucleolar RNA, C/D box 53B [Source:HGNC Symbol;Acc:HGNC:52229]	ASHG38SM110005986711	smallRNA	TTGGGTTTCGCATGTTGCTGAGTTCCAGTGATGCCTCTTTTCTCTTGGCTGTCTGAGCAA	NA	NA	NA	NA	NA	NA	NA
ENST00000459372	-0.0138781	3.11711	-0.0727323	0.942517	0.968997	-5.10997	not_sig	ENST00000459372	RF01210	snoRNA	104	chr11:114397851-114397954:+	chr11	+	114397851	114397954	NA	ASHG38SM110001417211	smallRNA	GGGTTTTCATGCTCATGTGTGAGATGTGCCTCCCTCAAACCTTGTTATGACATCAGCACA	NA	NA	NA	NA	NA	NA	NA
MI0000444	-0.0166698	-3.23835	-0.0719465	0.943137	0.968997	-5.11001	not_sig	MI0000444	hsa-mir-124-2	pre-miRNA	109	chr8:65291706-65291814:+	chr8	+	65291706	65291814	NA	ASHG38SM110004372011	smallRNA	TCTGCTCTCCGTGTTCACAGCGGACCTTGATTTAATGTCATACAATTAAGGCACGCGGTG	NA	NA	NA	NA	NA	NA	NA
MI0017420-pri-3	0.0165343	-1.54747	0.0714994	0.94349	0.968997	-5.11003	not_sig	MI0017420-pri-3	pri-3-hsa-mir-4776-2	pri-miRNA	100	chr2:213790891-213790991:-	chr2	-	213790891	213790991	NA	ASHG38SM110011487711	smallRNA	CTGCATATAGCCGAGCTCCCACTGACCTGGAACCCTCATCCTGGACTGTTGTCCAAAAGA	NA	NA	NA	NA	NA	NA	NA
MI0016871-pri-3	0.0204094	-2.26225	0.0701926	0.944521	0.968997	-5.11009	not_sig	MI0016871-pri-3	pri-3-hsa-mir-4507	pri-miRNA	100	chr14:106324203-106324303:-	chr14	-	106324203	106324303	NA	ASHG38SM110012702011	smallRNA	CTGGGTTGGGCTGGGCTGAGCCGGACTGGGTTGGGCTGAGCTGAGCTGGACTGGGCTGAG	NA	NA	NA	NA	NA	NA	NA
MI0015869-pri-3	-0.0145662	0.129569	-0.0701169	0.94458	0.968997	-5.11009	not_sig	MI0015869-pri-3	pri-3-hsa-mir-4265	pri-miRNA	100	chr2:109757856-109757956:-	chr2	-	109757856	109757956	NA	ASHG38SM110008618711	smallRNA	GGCATGTGCCTAGGTGCTGCAGAGGTCTCGAGCCCCTCCCATGAGCTTGGCGCGGTGCGG	NA	NA	NA	NA	NA	NA	NA
MI0014137-pri-3	0.0169989	-0.153761	0.0685993	0.945778	0.968997	-5.11016	not_sig	MI0014137-pri-3	pri-3-hsa-mir-3121	pri-miRNA	100	chr1:180407359-180407459:-	chr1	-	180407359	180407459	NA	ASHG38SM110011050311	smallRNA	AGAAACATTTTAAGTTCTCTAACACAGCAGTCCCCACCCTTTTTGGCACCAGGGACTGGT	NA	NA	NA	NA	NA	NA	NA
MI0016772	-0.0210802	-3.71658	-0.0685887	0.945786	0.968997	-5.11016	not_sig	MI0016772	hsa-mir-4432	pre-miRNA	84	chr2:60614497-60614580:-	chr2	-	60614497	60614580	NA	ASHG38SM110005048211	smallRNA	AGCCGTTCCAATGCGACACCTCTAGAGTGTCATCCCCTAGAATGTCACCTTGGAAAGACT	NA	NA	NA	NA	NA	NA	NA
ENST00000391324	-0.0141671	-2.8658	-0.0683739	0.945956	0.968997	-5.11017	not_sig	ENST00000391324	RF00554	snoRNA	134	chr18:7301018-7301151:-	chr18	-	7301018	7301151	NA	ASHG38SM110000939711	smallRNA	AGCAACCCCTTGTTTATTTCAGCTTGGCCTTTTGTCTGTGCCCATGCCTGGTTCATGCCT	NA	NA	NA	NA	NA	NA	NA
MI0015893	0.0170061	-1.06529	0.0657569	0.948021	0.970456	-5.11029	not_sig	MI0015893	hsa-mir-4284	pre-miRNA	81	chr7:73125647-73125727:+	chr7	+	73125647	73125727	NA	ASHG38SM110011558611	smallRNA	GGGGCTCACATCACCCCATCAAAGTGGGGACTCATGGGGAGAGGGGGTAGTTAGGAGCTT	NA	NA	NA	NA	NA	NA	NA
MI0022665	0.0146139	0.456777	0.06365	0.949684	0.971501	-5.11038	not_sig	MI0022665	hsa-mir-6820	pre-miRNA	62	chr22:38363570-38363631:+	chr22	+	38363570	38363631	NA	ASHG38SM110009891811	smallRNA	CTTCTGCGGCAGAGCTGGGGTCACCAGCCCTCATGTACTTGTGACTTCTCCCCTGCCACA	NA	NA	NA	NA	NA	NA	NA
ENST00000391089	0.0163834	-2.7564	0.0615547	0.951338	0.972187	-5.11047	not_sig	ENST00000391089	RF00554	snoRNA	134	chr2:227833705-227833838:-	chr2	-	227833705	227833838	NA	ASHG38SM110007063311	smallRNA	GGTGGAGCCCATCTCACATTAGCCAGAGACAAAGCAACACCTTGTTTATCCCGGCTTGGC	NA	NA	NA	NA	NA	NA	NA
MI0016910-pri-3	0.0155944	-3.93957	0.0605456	0.952135	0.972187	-5.11051	not_sig	MI0016910-pri-3	pri-3-hsa-mir-4539	pri-miRNA	100	chr14:106323592-106323692:-	chr14	-	106323592	106323692	NA	ASHG38SM110007877511	smallRNA	GCTGGGCTGAGCCGGGCTGAGTTGAGCAGAGCTGGGTTGAGCAGAGCTGGGCTGGGCTGG	NA	NA	NA	NA	NA	NA	NA
MI0016850-pri-3	-0.0145817	-1.61302	-0.0603611	0.952281	0.972187	-5.11052	not_sig	MI0016850-pri-3	pri-3-hsa-mir-4489	pri-miRNA	100	chr11:65416714-65416814:+	chr11	+	65416714	65416814	NA	ASHG38SM110009205811	smallRNA	CCTGTCCCACCCCACAGGAGTTTTTCGGAGCTGTACACGCTGTCGCTGCAGGAGCCTAGC	NA	NA	NA	NA	NA	NA	NA
MI0014237-pri-3	-0.0125518	-2.00221	-0.0582606	0.953939	0.973224	-5.1106	not_sig	MI0014237-pri-3	pri-3-hsa-mir-3192	pri-miRNA	100	chr20:18451325-18451425:+	chr20	+	18451325	18451425	NA	ASHG38SM110005226611	smallRNA	TTTCCTTCTGACTGAAAATCATCTTCAGCACCTCTCTTTTACCACCTCTGCCACCACCCA	NA	NA	NA	NA	NA	NA	NA
MI0016013	0.0147533	-2.24946	0.0572839	0.954711	0.973355	-5.11064	not_sig	MI0016013	hsa-mir-3622a	pre-miRNA	83	chr8:27559194-27559276:+	chr8	+	27559194	27559276	NA	ASHG38SM110012518611	smallRNA	GCACAGGCACGGGAGCTCAGGTGAGGCAGGGAGCTGAGCTCACCTGACCTCCCATGCCTG	NA	NA	NA	NA	NA	NA	NA
MI0003641	0.0144324	-2.04396	0.0558236	0.955864	0.973875	-5.11069	not_sig	MI0003641	hsa-mir-627	pre-miRNA	97	chr15:42491768-42491864:-	chr15	-	42491768	42491864	NA	ASHG38SM110002095811	smallRNA	GGAGGTGGTTGTTTTCCTCCTCTTTTCTTTGAGACTCACTACCAATAATAAGAAATACTA	NA	NA	NA	NA	NA	NA	NA
MI0017386-pri-3	0.012315	-2.25885	0.0550095	0.956507	0.973875	-5.11072	not_sig	MI0017386-pri-3	pri-3-hsa-mir-4747	pri-miRNA	100	chr19:4932742-4932842:+	chr19	+	4932742	4932842	NA	ASHG38SM110007904711	smallRNA	TCCTCCCAGCTACCCGGAGAACGGCGTGGTCCAGATGAACTCCAGGGACGTCCGAGCGCG	NA	NA	NA	NA	NA	NA	NA
ENST00000364646	-0.0144526	-3.18576	-0.053514	0.957688	0.974397	-5.11078	not_sig	ENST00000364646	RF00432	snoRNA	123	chr4:177019314-177019436:+	chr4	+	177019314	177019436	NA	ASHG38SM110005082411	smallRNA	CCCTCCTGGTGCTTACCACAGGCTGTGTTCTTACACTGACTGTATAGAATGAGAAGGTAG	NA	NA	NA	NA	NA	NA	NA
MI0016904-pri-3	0.0142103	-3.51729	0.0527308	0.958307	0.974397	-5.11081	not_sig	MI0016904-pri-3	pri-3-hsa-mir-548am	pri-miRNA	100	chrX:16645045-16645145:-	chrX	-	16645045	16645145	NA	ASHG38SM110007467711	smallRNA	TGTACCAATGTATTAGATGCTATGGGTGATTGCCTTTAGCCCCCTGGAAATAGGAGATAT	NA	NA	NA	NA	NA	NA	NA
MI0015856-pri-3	-0.0107613	-1.2397	-0.0506977	0.959913	0.975375	-5.11088	not_sig	MI0015856-pri-3	pri-3-hsa-mir-4257	pri-miRNA	100	chr1:150524480-150524580:+	chr1	+	150524480	150524580	NA	ASHG38SM110001890611	smallRNA	GTCAGCCCCTGACCATGTAGCCTCTACAGATGGACAAGGCAGTGATCCTCCCTGCTCCCA	NA	NA	NA	NA	NA	NA	NA
MI0003938-pri-3	0.0147269	-4.14046	0.048795	0.961416	0.97571	-5.11094	not_sig	MI0003938-pri-3	pri-3-hsa-mir-1298	pri-miRNA	100	chrX:113949751-113949851:+	chrX	+	113949751	113949851	NA	ASHG38SM110007324011	smallRNA	CATGACTCAGCTGGAACCCTCCACAACCAGAAGAGCCTGTTATAAAGTGAAAAGTTTGTG	NA	NA	NA	NA	NA	NA	NA
ENST00000516882	0.0111838	-1.86705	0.0486484	0.961532	0.97571	-5.11094	not_sig	ENST00000516882	RF00283	snoRNA	84	chr1:26332707-26332790:+	chr1	+	26332707	26332790	NA	ASHG38SM110013225211	smallRNA	GTGCAGTCTGAGTTCTGGGAACCAGGTGATGGAGTGTGTTCCAAGAATGGACTGAGGGCC	NA	NA	NA	NA	NA	NA	NA
MI0006422-pri-3	0.00927244	-2.3666	0.0396227	0.968665	0.981861	-5.11121	not_sig	MI0006422-pri-3	pri-3-hsa-mir-548i-2	pri-miRNA	100	chr4:9557699-9557799:-	chr4	-	9557699	9557799	NA	ASHG38SM110003700611	smallRNA	ATCCATCTCATCACCTATAACTACCTCCTCCATGCAGTTGATTCCCAGATCTGTATTATT	NA	NA	NA	NA	NA	NA	NA
ENST00000384126	-0.010058	-3.22012	-0.0393373	0.96889	0.981861	-5.11122	not_sig	ENST00000384126	RF00432	snoRNA	131	chr8:60049931-60050061:-	chr8	-	60049931	60050061	NA	ASHG38SM110004420011	smallRNA	AAGAGAAGGAAATAAACCTTACCCCATATGCATTTCATCCCCGGACCCTGCACCTCGTCT	NA	NA	NA	NA	NA	NA	NA
MI0000471-pri-3	-0.00720132	-0.111519	-0.036155	0.971406	0.983639	-5.1113	not_sig	MI0000471-pri-3	pri-3-hsa-mir-126	pri-miRNA	100	chr9:139565128-139565228:+	chr9	+	139565128	139565228	NA	ASHG38SM110008058311	smallRNA	CGCTGAGACCTCAGCCTTGACCTCCCTCAGCGTGGCCGGGACCCTGAGCCTCTGCGCAGA	NA	NA	NA	NA	NA	NA	NA
MI0016868	0.0199848	2.32956	0.0353028	0.972079	0.983639	-5.11132	not_sig	MI0016868	hsa-mir-4505	pre-miRNA	73	chr14:74225450-74225522:+	chr14	+	74225450	74225522	NA	ASHG38SM110012106511	smallRNA	TGGGCTGGGACGGACACCCGGCCTCCACTTTCTGTGGCAGGTACCTCCTCCATGTCGGCC	NA	NA	NA	NA	NA	NA	NA
MI0022645-pri-3	0.00690904	-1.20734	0.0346518	0.972594	0.983639	-5.11133	not_sig	MI0022645-pri-3	pri-3-hsa-mir-6800	pri-miRNA	100	chr19:50335346-50335446:+	chr19	+	50335346	50335446	NA	ASHG38SM110012306111	smallRNA	GGAAGACGGAGCAGTGGCCCCAGAAGCTGATCATGCAGCTCATCCCCCAGCAGCTGCTGG	NA	NA	NA	NA	NA	NA	NA
MI0025751	-0.00878743	-2.46364	-0.0332608	0.973694	0.984094	-5.11136	not_sig	MI0025751	hsa-mir-7975	pre-miRNA	68	chr19:55634593-55634660:-	chr19	-	55634593	55634660	NA	ASHG38SM110011891811	smallRNA	CAAAGAGCAGGAGGACAGGGGATTTATCTCCCAAGGGAGGTCCCCTGATCCTAGTCACGG	NA	NA	NA	NA	NA	NA	NA
MI0006394	-0.00701263	-1.06084	-0.032044	0.974656	0.984409	-5.11139	not_sig	MI0006394	hsa-mir-1260a	pre-miRNA	73	chr14:77732561-77732633:+	chr14	+	77732561	77732633	NA	ASHG38SM110008523011	smallRNA	TCCAGCTCATCCCACCTCTGCCACCAAAACACTCATCGCGGGGTCAGAGGGAGTGCCAAA	NA	NA	NA	NA	NA	NA	NA
ENST00000362723	0.00687291	-1.72218	0.0273013	0.978406	0.987538	-5.11148	not_sig	ENST00000362723	SNORD114-14	snoRNA	75	chr14:101438440-101438514:+	chr14	+	101438440	101438514	small nucleolar RNA, C/D box 114-14 [Source:HGNC Symbol;Acc:HGNC:33002]	ASHG38SM110000304811	smallRNA	ACAACTGCCGGCGTATGAGTGTTGGGTGATGAATAATACGTGTCTAGAACTCTGAGGTCC	NA	NA	NA	NA	NA	NA	NA
MI0016091-pri-3	0.00709141	-2.78725	0.0251986	0.980069	0.988012	-5.11152	not_sig	MI0016091-pri-3	pri-3-hsa-mir-3690-1	pri-miRNA	100	chrX:1412875-1412975:+	chrX	+	1412875	1412975	NA	ASHG38SM110004690711	smallRNA	CTCCACCTGGACCCAGTGTAGACAGGAGAAGACTGCACCACCTCCACCTGGACCGAGTGT	NA	NA	NA	NA	NA	NA	NA
MI0022584	0.00600204	-3.52176	0.0250561	0.980181	0.988012	-5.11152	not_sig	MI0022584	hsa-mir-6739	pre-miRNA	75	chr1:201832501-201832575:+	chr1	+	201832501	201832575	NA	ASHG38SM110000000911	smallRNA	GGGAAAGAGAAAGAACAAGTAAAAGGAATTTTCATTTTCCAGCCCCTAATTGTTCTGTCT	NA	NA	NA	NA	NA	NA	NA
ENST00000365074	0.00723077	-4.12988	0.0241843	0.980871	0.988049	-5.11154	not_sig	ENST00000365074	RF00139	snoRNA	132	chr1:205700349-205700480:-	chr1	-	205700349	205700480	NA	ASHG38SM110006245211	smallRNA	AGTCAGGACAGGCTAACCATTCACTTTATTAAGACCATGCATATATCCCCAGAACTAGTT	NA	NA	NA	NA	NA	NA	NA
MI0010633-pri-3	0.00463964	1.07151	0.0225309	0.982178	0.988709	-5.11156	not_sig	MI0010633-pri-3	pri-3-hsa-mir-2114	pri-miRNA	100	chrX:149396308-149396408:+	chrX	+	149396308	149396408	NA	ASHG38SM110002803911	smallRNA	AGCTTCCTGCTTCCGAACCATCATTGCCTCCTATTGAAGTCCTCCCATCCTCCACTCCCA	NA	NA	NA	NA	NA	NA	NA
MI0019312	-0.0051372	-2.81137	-0.0193324	0.984708	0.990513	-5.11161	not_sig	MI0019312	hsa-mir-5704	pre-miRNA	77	chr3:131704699-131704775:-	chr3	-	131704699	131704775	NA	ASHG38SM110000535911	smallRNA	ATCTTGTTTAGGCCATCATCCCATTATGCTAAGTCCATGGGCAAACATAACAGGATGATG	NA	NA	NA	NA	NA	NA	NA
MI0014247-pri-3	0.00468955	-4.10224	0.0186096	0.98528	0.990513	-5.11162	not_sig	MI0014247-pri-3	pri-3-hsa-mir-3199-1	pri-miRNA	100	chr22:28316423-28316523:-	chr22	-	28316423	28316523	NA	ASHG38SM110002357011	smallRNA	GGAGGCAGCCCTAACTCCACAGATGTATTCCACTATCAGATACACCAGATGTTTATACAA	NA	NA	NA	NA	NA	NA	NA
ENST00000459070	-0.00452986	-3.62446	-0.0173386	0.986285	0.990866	-5.11163	not_sig	ENST00000459070	RF01225	snoRNA	127	chrX:80112575-80112701:-	chrX	-	80112575	80112701	NA	ASHG38SM110011575011	smallRNA	CACCCCTGGCTTTGGCCATGGCCATGGGAGAGATTTGGCACCCAGAGCCTCCAGGGGCCT	NA	NA	NA	NA	NA	NA	NA
MI0016438-pri-3	0.00392037	-3.51561	0.015334	0.98787	0.991801	-5.11165	not_sig	MI0016438-pri-3	pri-3-hsa-mir-3928	pri-miRNA	100	chr22:31555958-31556058:-	chr22	-	31555958	31556058	NA	ASHG38SM110009147211	smallRNA	AGCTTCGGCAGCTTTTCAAAGAGCTTTGGGTTCGGGGCTCCTAAAAGAAAAAAACTGATT	NA	NA	NA	NA	NA	NA	NA
MI0014239-pri-3	-0.0035106	-3.63978	-0.0108871	0.991388	0.994673	-5.11169	not_sig	MI0014239-pri-3	pri-3-hsa-mir-3194	pri-miRNA	100	chr20:50069352-50069452:-	chr20	-	50069352	50069452	NA	ASHG38SM110008865811	smallRNA	CCTGAAAAGCAGGGACAGTGACAGTGCCTACCCACAAAGGTAAGGTCTGAATGAATTAGA	NA	NA	NA	NA	NA	NA	NA
MI0014249-pri-3	-0.00253233	-4.22188	-0.00794267	0.993717	0.996055	-5.11171	not_sig	MI0014249-pri-3	pri-3-hsa-mir-3200	pri-miRNA	100	chr22:31127618-31127718:+	chr22	+	31127618	31127718	NA	ASHG38SM110007253411	smallRNA	TCAATGTGGGAATCTCCGTTTTCCTTGGAGAACAAAAACATCCTCATTCCTTCCCTGAGC	NA	NA	NA	NA	NA	NA	NA
ENST00000363668	0.00398453	-3.45186	0.00748151	0.994082	0.996055	-5.11171	not_sig	ENST00000363668	RF00012	snoRNA	216	chr17:46459733-46459948:-	chr17	-	46459733	46459948	NA	ASHG38SM110002212811	smallRNA	TGTTGCTTCGCTGCACCTGCCATTTGCCATTGACAATCATTCTTCTCTTCCTCTGGGAGA	NA	NA	NA	NA	NA	NA	NA
MI0025905	-0.00143174	-4.37106	-0.00357546	0.997172	0.998491	-5.11173	not_sig	MI0025905	hsa-mir-8069-1	pre-miRNA	86	chr21:15096510-15096595:+	chr21	+	15096510	15096595	NA	ASHG38SM110006219611	smallRNA	CCTGACCTGGTAATAATTAGGTGAGAAGGATGGTTGGGGGCGGTCGGCGTAACTCAGGGA	NA	NA	NA	NA	NA	NA	NA
ENST00000383885	0.000788823	-3.39111	0.00219968	0.99826	0.99892	-5.11173	not_sig	ENST00000383885	SNORA2A	snoRNA	135	chr12:49050431-49050565:-	chr12	-	49050431	49050565	small nucleolar RNA, H/ACA box 2A [Source:HGNC Symbol;Acc:HGNC:32584]	ASHG38SM110004805011	smallRNA	GGCCCTGAATCAAGACCAATGGTTTGCTGTAGCTGTTGGTTTCAAACAGGAGCTAAGAGT	NA	NA	NA	NA	NA	NA	NA
MI0003619	-0.000130647	-3.88509	-0.000540768	0.999572	0.999572	-5.11173	not_sig	MI0003619	hsa-mir-606	pre-miRNA	96	chr10:77312216-77312311:+	chr10	+	77312216	77312311	NA	ASHG38SM110001109511	smallRNA	GATGAGGTGTGCCATCCACCCCATCATAGTAAACTACTGAAAATCAAAGATACAAGTGCC	NA	NA	NA	NA	NA	NA	NA

### Sheet: S6
Dataset S6. circRNA expression array
	log2FC	AveExpr	t	raw_p	FDR_p	B	diff_expressed	Transcript_ID	Alias	GeneSymbol	probeID	source	chrom	strand	txStart	txEnd	circRNA_type	best_transcript	Sequence	circRNA_length
hsa_circRNA_407128	-0.207455	5.5637	-3.10472	0.00495863	0.905906	-3.41381	not_sig	hsa_circRNA_407128	NA	TG	ASCRP3011170	25070500	chr8	+	133931620	133935753	exonic	NM_003235	TCACAGTGTTTGATTAAGTGTCCTGAAGGAAGCTATTCCCAAGATGAGGAATGCATTCCT	321
hsa_circRNA_100852	-0.238151	6.92461	-2.86013	0.00880769	0.905906	-3.58095	not_sig	hsa_circRNA_100852	hsa_circ_0022989	DPP3	ASCRP3007053	circBase	chr11	+	66254010	66255478	exonic	NM_130443	CTTCTGTGCTTGGCTCAGGAAAAGCTGGAACGGGTGATCCTAGGGAGTGAGGCTGCTCAG	307
hsa_circRNA_072816	0.479927	6.27123	2.84366	0.00915018	0.905906	-3.59216	not_sig	hsa_circRNA_072816	hsa_circ_0072816	LOC100170939	ASCRP3001331	circBase	chr5	-	69424179	69503572	exonic	NR_024054	ACCCAGTATATTCAAAGCTACAAGGGATTTGTTGACATAACGGGCTGGTGAATTACCAGA	10688
hsa_circRNA_102032	0.39275	6.79112	2.83736	0.00928442	0.905906	-3.59645	not_sig	hsa_circRNA_102032	hsa_circ_0008604	RHOT1	ASCRP3000536	circBase	chr17	+	30498061	30503232	exonic	NM_001033568	AAGAACAGACAAAGACAGCAGCTAGAGTTGGGAAGACATCACTGATTATGTCTCTGGTCA	292
hsa_circRNA_405308	0.709644	5.96639	2.79107	0.0103306	0.905906	-3.62791	up	hsa_circRNA_405308	NA	FMN1	ASCRP3000975	25070500	chr15	-	33357157	33384404	intronic	ENST00000561249	ACAAAAGACACAGAAGAAAAAGTGGGACTGAAGTACACTGAAGCAGGTTAGCATCAGGAA	27247
hsa_circRNA_100914	0.573543	5.23258	2.73071	0.0118632	0.905906	-3.66881	not_sig	hsa_circRNA_100914	hsa_circ_0023903	PICALM	ASCRP3003503	circBase	chr11	-	85692171	85742653	exonic	NM_007166	CAACAACCGCTTGGAATGCTGCAACAATGACTTAATTCAGTGCACAAATGAGATGAATGT	1649
hsa_circRNA_077417	0.209869	4.9153	2.7219	0.0121039	0.905906	-3.67476	not_sig	hsa_circRNA_077417	hsa_circ_0077417	FBXL4	ASCRP3000976	circBase	chr6	-	99347143	99375698	exonic	NM_012160	ACAAAAGTAGAGGTAAAAGAATGTCACATGTCAGCATTTGTACCTGAAGTCAGCATGCAA	1507
hsa_circRNA_404475	-0.299585	7.18953	-2.70373	0.0126155	0.905906	-3.68704	not_sig	hsa_circRNA_404475	NA	ZMYM4	ASCRP3007690	25070500	chr1	+	35814866	35815138	intronic	uc001byu.3	GAATAGCAGATAGTCAGATCATCCCTTAGAAATGTTTATGCGTGAGCTATGGTGTCCGGC	272
hsa_circRNA_404800	0.240442	4.77471	2.66274	0.0138451	0.905906	-3.71467	not_sig	hsa_circRNA_404800	NA	CHUK	ASCRP3012375	25070500	chr10	-	101977751	101985774	exonic	NM_001278	TGGATCACATTTTGAATTTGAAGGAACTTGATCTCAAAATAGCAATTAAGTCTTGTCGCC	828
hsa_circRNA_075681	0.433757	7.01616	2.63989	0.0145785	0.905906	-3.73004	not_sig	hsa_circRNA_075681	hsa_circ_0075681	DTNBP1	ASCRP3012029	circBase	chr6	-	15615497	15652371	exonic	NR_036448	TGCAAACATATGCAGTCCCAGCAACTGGAGAATTACAAGAAAAATAAGAGGCTGAAGACT	432
hsa_circRNA_105022	-0.226136	5.82324	-2.62965	0.0149188	0.905906	-3.73691	not_sig	hsa_circRNA_105022	hsa_circ_0091291	NUP62CL	ASCRP3010473	circBase	chrX	-	106410878	106418423	exonic	NM_017681	GTTTGAAAACCTTGTACCTTATACTTCAACTGTTAGGTTTGGCTCCAGCAGCTGCTGTTG	241
hsa_circRNA_092375	0.468926	7.07026	2.62046	0.0152309	0.905906	-3.74308	not_sig	hsa_circRNA_092375	hsa_circ_0001978	TCONS_l2_00001804	ASCRP3001132	circBase	chr1	-	224142178	224149975	intronic	TCONS_l2_00001804	ACAGCGAAATGAAGTGAGCTCACAATGACTCAAGCTGCCACATAGTGTTGATTGTGAAAT	7797
hsa_circRNA_406083	-0.511808	9.73636	-2.6191	0.0152775	0.905906	-3.74399	not_sig	hsa_circRNA_406083	NA	TASP1	ASCRP3011582	25070500	chr20	-	13532533	13581264	intronic	ENST00000539805	TCTCCCCTTACAAAATTGCCATGGCCTCTCATTGTTGGAATACTTATCATGTTTATAGTT	48731
hsa_circRNA_006542	0.416414	5.24255	2.60895	0.0156301	0.905906	-3.7508	not_sig	hsa_circRNA_006542	hsa_circ_0006542	RIC8B	ASCRP3001490	circBase	chr12	+	107208473	107219598	exonic	NM_018157	ACTAATCGTAGGTCCAACTGAAGACAAAACAGAAGAGCTACACAGAAACTCTGTGAAGGC	704
hsa_circRNA_076155	0.643306	5.62015	2.56948	0.0170744	0.905906	-3.77719	up	hsa_circRNA_076155	hsa_circ_0076155	FKBP5	ASCRP3000835	circBase	chr6	-	35586872	35604935	exonic	NM_001145777	AATCCAAACGAAGGAGCAACAGTAGAAAATTGTCAAAAGAGTGGGGAATGGTGAGGAAAC	403
hsa_circRNA_068482	0.270597	6.60911	2.55939	0.0174631	0.905906	-3.78392	not_sig	hsa_circRNA_068482	hsa_circ_0068482	ST6GAL1	ASCRP3003505	circBase	chr3	+	186756529	186769134	exonic	NM_173216	CAACAAGATGTGGGCACAAAAACTACCATTCGCCTGATGAACTCTCAGATGAGTTTTGAT	887
hsa_circRNA_101152	0.164559	5.18659	2.55284	0.0177199	0.905906	-3.78828	not_sig	hsa_circRNA_101152	hsa_circ_0006396	BRAP	ASCRP3002677	circBase	chr12	-	112116954	112121111	exonic	NM_006768	ATATATGGTGCTGATAAAGTTTCGTGCACAGCCGGGGAAATGTCTGATGAGGAGATAAAA	551
hsa_circRNA_405210	0.465143	5.71677	2.51802	0.0191456	0.905906	-3.81145	not_sig	hsa_circRNA_405210	NA	PNN	ASCRP3000799	25070500	chr14	+	39648294	39648666	exonic	NM_002687	AATAGAAGAGTCACAGAGAAAAATGAACGCAAAAGCGGCGCCAGGAAATTGAACAAAAAC	295
hsa_circRNA_004901	-0.3192	7.73882	-2.47096	0.0212415	0.905906	-3.8426	not_sig	hsa_circRNA_004901	hsa_circ_0004901	APAF1	ASCRP3008672	circBase	chr12	+	99071202	99080651	exonic	NM_181861	GATGGAACCTTAAAGAAACAAAAAAAACATCACGAATCTTTCCCGCTTAGTTGTCCGCCC	511
hsa_circRNA_002371	0.33	6.84743	2.45898	0.0218086	0.905906	-3.85051	not_sig	hsa_circRNA_002371	hsa_circ_0002371	CCAR1	ASCRP3011588	circBase	chr10	+	70545892	70546449	exonic	NM_018237	TCTCGGGCTCAGATAGGGATGAGGAAGAAATGACCAAACGAGATGACAAAAGAGATATCA	230
hsa_circRNA_406237	2.0608	9.08048	2.45654	0.0219254	0.905906	-3.85211	up	hsa_circRNA_406237	NA	OXNAD1	ASCRP3002278	25070500	chr3	+	16336362	16345099	exonic	uc003cax.3	AGGCAGAAAAAATAAAGAGGGTTGATTTCTTTATTCCAGGAGTCTCTGTGGTTGGTGGGT	679
hsa_circRNA_008126	0.197321	5.05371	2.45539	0.0219807	0.905906	-3.85287	not_sig	hsa_circRNA_008126	hsa_circ_0008126	STX12	ASCRP3006950	circBase	chr1	+	28116072	28120143	exonic	NM_177424	CTTCAGAACAGCTGCTCAGATAAAGAATTTGATGAGCCAGCTAGGAACTAAGCAGGACTC	170
hsa_circRNA_006349	-0.262756	13.5016	-2.45199	0.0221454	0.905906	-3.85511	not_sig	hsa_circRNA_006349	hsa_circ_0006349	TMEM39B	ASCRP3007965	circBase	chr1	+	32557275	32566163	exonic	NM_018056	GACGTCTCCCACTTCCGCTTCCATGTTTGGGATGTACATTCCGTTCCTGCAGCTGAATTG	646
hsa_circRNA_001736	0.421795	6.15507	2.42982	0.0232468	0.905906	-3.86969	not_sig	hsa_circRNA_001736	hsa_circ_0001736	MLL5	ASCRP3003097	circBase	chr7	+	104714065	104717880	exonic	NM_018682	ATGGGTATTTCTTTAAAAGGAATTTGGATAAAGAGAGGGCAGTGCTACTACAACGCCGGA	633
hsa_circRNA_405206	-0.261216	6.24235	-2.42736	0.023372	0.905906	-3.87131	not_sig	hsa_circRNA_405206	NA	PPP2R3C	ASCRP3012256	25070500	chr14	-	35554598	35568590	sense overlapping	NM_017917	TGCTTGTTAGGAGGTGGGGATTTAGAAAACTACATATTGGAACTTATCCCTACGTTGCCA	13992
hsa_circRNA_003163	0.41808	7.20524	2.4237	0.0235596	0.905906	-3.87371	not_sig	hsa_circRNA_003163	hsa_circ_0003163	TCONS_l2_00001808	ASCRP3001131	circBase	chr1	-	222652709	224149975	sense overlapping	TCONS_l2_00001808	ACAGCGAAACGAAGTGAGCTCACAATGACTCAAGCTGCCACATAGTGTTGATTGTGAAAT	1496422
hsa_circRNA_100639	0.332661	6.02848	2.4197	0.0237661	0.905906	-3.87634	not_sig	hsa_circRNA_100639	hsa_circ_0019005	WAPAL	ASCRP3000745	circBase	chr10	-	88211723	88221044	exonic	NM_015045	AAGTTCATGCTGTCCAGGCTTTAGTGCAGACTGGGCATTTAGCTATGGAGACATTATTAT	744
hsa_circRNA_103276	-0.234815	9.05537	-2.41565	0.023977	0.905906	-3.87899	not_sig	hsa_circRNA_103276	hsa_circ_0064136	SETD5	ASCRP3005661	circBase	chr3	+	9482139	9506356	exonic	NM_001080517	CGCTGCAACACTCCTCTACAGTTTGAGAATTCTCCCTCTGAAGCACAGAATTTAGATGAG	2157
hsa_circRNA_007262	0.390985	6.70277	2.38496	0.0256318	0.905906	-3.89907	not_sig	hsa_circRNA_007262	hsa_circ_0007262	CHD2	ASCRP3004918	circBase	chr15	+	93467550	93472321	exonic	NM_001271	CCAAAAAGAAGAGGCCAGAGGCAGCTGAAAAAACATCACTCAGCCTCTGAAGAAGCTTCG	381
hsa_circRNA_404655	-0.329642	11.6897	-2.38269	0.0257581	0.905906	-3.90055	not_sig	hsa_circRNA_404655	NA	XLOC_000566	ASCRP3006335	25070500	chr1	+	219467402	219468493	sense overlapping	TCONS_00001278	CTCTCCCACTTACAGATTGCAGGCTACCATTGAAATGGAAAATTTGCTGGAGAAAGTTGA	1091
hsa_circRNA_103393	0.315054	6.09257	2.37869	0.0259823	0.905906	-3.90316	not_sig	hsa_circRNA_103393	hsa_circ_0001313	CCDC66	ASCRP3001976	circBase	chr3	+	56626997	56628056	exonic	NM_001012506	AGATTGAGGAACGAGACAGACGACGACAAAAACAATTAGAGCATCAGGAAACAGTACTGC	468
hsa_circRNA_103868	0.32831	6.94339	2.3778	0.0260326	0.905906	-3.90374	not_sig	hsa_circRNA_103868	hsa_circ_0072797	TCONS_l2_00023407	ASCRP3000215	circBase	chr5	+	68915840	68916286	exonic	TCONS_l2_00023407	AAAGCAGGTCTTTTCTACACAGGGAGAACATTTTGTGAATTCCTGGGTCCAGAGAGAATT	172
hsa_circRNA_104025	0.269124	6.34133	2.36496	0.0267658	0.905906	-3.9121	not_sig	hsa_circRNA_104025	hsa_circ_0075161	NSD1	ASCRP3005421	circBase	chr5	+	176636636	176639196	exonic	NM_022455	CCTGAACCAGGTTCCTCAGAAAATTTTGAGTAAATGGGAAGCCAGTGTTGGACTTGCAGA	2560
hsa_circRNA_103385	-0.203299	6.69787	-2.36438	0.0267995	0.905906	-3.91248	not_sig	hsa_circRNA_103385	hsa_circ_0065902	VPRBP	ASCRP3004444	circBase	chr3	-	51459757	51459882	exonic	NM_014703	CAGTCTCTACTGTAGGAATGACACTGTGCGCTTTGCTTTGGATGTCCTGGCTATTCTTAC	125
hsa_circRNA_001326	0.277712	4.74499	2.36316	0.0268699	0.905906	-3.91327	not_sig	hsa_circRNA_001326	hsa_circ_0001326	PHLDB2	ASCRP3009316	circBase	chr3	+	111632165	111639266	exonic	NM_001134439	GGAAAATAGCTGAACTGGAAAAGAACATTGTTGGTGAAAAGACCAAGGAGAGACAGCGTC	666
hsa_circRNA_102919	-0.403393	8.01748	-2.36167	0.0269565	0.905906	-3.91424	not_sig	hsa_circRNA_102919	hsa_circ_0007648	ZNF142	ASCRP3006257	circBase	chr2	-	219520872	219521186	exonic	NM_001105537	CTCCTGGAGAGACCCCAGCATTTAAGAAGCCAAAACACACAAGTCGGTGGTGATGACAGA	314
hsa_circRNA_402442	0.227124	5.35491	2.35704	0.0272275	0.905906	-3.91725	not_sig	hsa_circRNA_402442	NA	NOP58	ASCRP3003756	25242744	chr2	+	203147073	203152447	exonic	NM_015934	CAATGATTGTTCAGGCAATTTCATTCACAGCTCTGATGGAGGGCAAAATCAATAAGCAGC	324
hsa_circRNA_402031	0.337	5.5318	2.34184	0.0281347	0.905906	-3.92713	not_sig	hsa_circRNA_402031	NA	ANGPTL4	ASCRP3004372	25242744	chr19	+	8435939	8436406	exonic	NM_139314	CAGGGACAAGAACTGCGCCAAGAGCCTCTCTGATGGAGGCTGGACAGTAATTCAGAGGCG	378
hsa_circRNA_103397	0.280085	5.44973	2.33269	0.0286939	0.905906	-3.93306	not_sig	hsa_circRNA_103397	hsa_circ_0001975	SLMAP	ASCRP3003092	circBase	chr3	+	57827025	57843886	exonic	NM_007159	ATGGGAAACCAATTACAGGCATGCTCCAAATTACCCATGGGTGTATTGTTTCCACAATAA	341
hsa_circRNA_406538	0.246067	5.43949	2.3325	0.0287056	0.905906	-3.93318	not_sig	hsa_circRNA_406538	NA	ELF2	ASCRP3005026	25070500	chr4	-	140037802	140046483	exonic	ENST00000511184	CCAGAAGGAAGACAATGCTGGAAAGTGAAAAGGTTTCTGAATATCCAGCAGTGATTGTGG	447
hsa_circRNA_102064	0.277697	5.38627	2.32851	0.0289523	0.905906	-3.93576	not_sig	hsa_circRNA_102064	hsa_circ_0043469	ERBB2	ASCRP3004665	circBase	chr17	+	37880978	37882106	exonic	NM_001005862	CATCTGCACCATTGATGTCTACATGATCATGGTCAAATGAAGCATACGTGATGGCTGGTG	565
hsa_circRNA_407328	0.269683	5.89516	2.32108	0.0294177	0.905906	-3.94057	not_sig	hsa_circRNA_407328	NA	UTP14A	ASCRP3004430	25070500	chrX	+	129054432	129055563	exonic	NM_006649	CAGTCAAGAAACAAAAGGTATCACAAAGTCGTGAAGAAAGGAAAGGCCAAGAAAGCCCTA	596
hsa_circRNA_003400	0.278797	5.70401	2.32106	0.0294193	0.905906	-3.94058	not_sig	hsa_circRNA_003400	hsa_circ_0003400	CRBN	ASCRP3002697	circBase	chr3	-	3197902	3215945	exonic	NM_016302	ATATGATGCTTACCTAGGTGCTGATATGGAAGAATTTCATGGCAGGACTTTGCACGATGA	576
hsa_circRNA_404584	-0.276616	6.8251	-2.31072	0.0300783	0.905906	-3.94726	not_sig	hsa_circRNA_404584	NA	FLG-AS1	ASCRP3001369	25070500	chr1	+	152221370	152224234	exonic	ENST00000420707	ACCTACTACAATTCTTAGCCGATTTTTCCTCTTAGGATTTATTTCCCTGGAGACCTCATG	224
hsa_circRNA_101744	-0.26047	10.2896	-2.30119	0.0306974	0.905906	-3.95341	not_sig	hsa_circRNA_101744	hsa_circ_0005699	C16orf62	ASCRP3006333	circBase	chr16	+	19627435	19663412	exonic	NM_020314	CTCTCCCAAGGTGGGAATGGAAGTGGCCCCACATCTCAAAGAAACCCTAAATAAGAACTT	1198
hsa_circRNA_103928	0.417115	7.82991	2.29232	0.0312842	0.905906	-3.95912	not_sig	hsa_circRNA_103928	hsa_circ_0073728	ALDH7A1	ASCRP3012278	circBase	chr5	-	125896774	125929096	exonic	NM_001182	TGGAACTTGGAGGAAACAATGCCATTATTGGTTATTACGACCTATTGCCCTGCTAACAAC	721
hsa_circRNA_406761	0.726559	5.89142	2.28624	0.0316923	0.905906	-3.96303	up	hsa_circRNA_406761	NA	FKBP5	ASCRP3000881	25070500	chr6	-	35565024	35614627	sense overlapping	NM_004117	AATGCAGCGGGAAGAACAATGTATTTTATATCTTGGACCAAGGTGTTTGCTGACTAGCAC	49603
hsa_circRNA_011167	0.245916	5.4689	2.2808	0.0320618	0.905906	-3.96652	not_sig	hsa_circRNA_011167	hsa_circ_0011167	EPB41	ASCRP3001334	circBase	chr1	+	29313942	29314417	exonic	NM_203342	ACCCATCTTTGGATCTTCATTCATTAAGCAGTGCAGAAACACAGCAACATCATGACAACA	475
hsa_circRNA_405443	2.24354	8.43529	2.27392	0.0325346	0.905906	-3.97094	up	hsa_circRNA_405443	NA	NDE1	ASCRP3010200	25070500	chr16	+	15794592	15794782	intronic	ENST00000342673	GTGCTTTGTGGTGTACTGAAATCATGTCTAAGAACAGAGAACTTAACACCACCGTGCCTG	190
hsa_circRNA_101192	0.36778	5.76707	2.26088	0.0334482	0.905906	-3.97929	not_sig	hsa_circRNA_101192	hsa_circ_0005465	CLIP1	ASCRP3002233	circBase	chr12	-	122861935	122865105	exonic	NM_001247997	AGGAGAAAGAGAGCTCAAAATCGGAGACAGAGTATTGATTTAATCCAGAGACTGACTTCA	763
hsa_circRNA_007249	0.330674	8.32518	2.254	0.0339394	0.905906	-3.98369	not_sig	hsa_circRNA_007249	hsa_circ_0007249	ZCCHC17	ASCRP3002525	circBase	chr1	+	31810021	31821821	exonic	NM_016505	AGTTTGAGAAGCCTGACCCTACAAGGAATCCTTCTAGAAAAAGAAAGAAGGTCTGGTCCA	440
hsa_circRNA_032895	-0.256827	6.55221	-2.24207	0.0348069	0.905906	-3.99131	not_sig	hsa_circRNA_032895	hsa_circ_0032895	TDP1	ASCRP3012544	circBase	chr14	+	90432490	90459827	exonic	NM_018319	TGGTTCCTTGTCACAAGATATTTTATCTCCTTTATTTGGGACGCTTGTTTCTTCAGCTCA	982
hsa_circRNA_103853	-0.284617	5.61813	-2.23871	0.0350547	0.905906	-3.99345	not_sig	hsa_circRNA_103853	hsa_circ_0072672	ADAMTS6	ASCRP3012584	circBase	chr5	-	64520146	64522046	exonic	NM_197941	TGTCAAAGAACTATATTGGTGGGGTAAAACCTTGTGCATTAAACTGCTTGGCTGAAGGTT	339
hsa_circRNA_406546	-0.334797	8.38587	-2.23785	0.0351189	0.905906	-3.994	not_sig	hsa_circRNA_406546	NA	SLC10A7	ASCRP3013344	25070500	chr4	-	147227077	147230127	sense overlapping	NM_001029998	TTTATGACTGTTGTGGTTCCTCTCATCATTGGACAGTTGTATCCGCAGTGTCAAGAACAT	3050
hsa_circRNA_085018	-0.270295	8.85951	-2.22014	0.0364547	0.905906	-4.00527	not_sig	hsa_circRNA_085018	hsa_circ_0085018	LAPTM4B	ASCRP3010482	circBase	chr8	+	98831367	98864830	exonic	NM_018407	GTTTGCCCACATCCAAGACCTCCTAATTTTCCCTACAGAGATGATGTCATGTCAGTGAAT	1401
hsa_circRNA_104229	0.380439	5.84321	2.21856	0.036576	0.905906	-4.00627	not_sig	hsa_circRNA_104229	hsa_circ_0078337	IPCEF1	ASCRP3001926	circBase	chr6	-	154520801	154567894	exonic	NM_001130699	AGATCATGGACAAAGGTTTTCTCACGATGAGTCGGAGGAGGATATCGTGTAAAGATCTGG	834
hsa_circRNA_405385	-0.182435	8.07007	-2.21686	0.0367073	0.905906	-4.00736	not_sig	hsa_circRNA_405385	NA	THSD4	ASCRP3004747	25070500	chr15	+	71761715	71762097	intronic	ENST00000261862	CATGCTGGTCTCGCTGTTATTTTCCAGCTCTCAGAATGCAGCTGCAGGTTCACAAGTCAG	382
hsa_circRNA_102935	0.231282	4.74354	2.21472	0.0368728	0.905906	-4.00871	not_sig	hsa_circRNA_102935	hsa_circ_0058528	AGFG1	ASCRP3008323	circBase	chr2	+	228395806	228401709	exonic	NM_001135187	GAGGAGCAACAGCTCAGAATTCTGCAAATGCAGATTTTGCAAACTTTGATGCATTTGGAC	756
hsa_circRNA_104691	0.341806	5.53089	2.21095	0.0371657	0.905906	-4.0111	not_sig	hsa_circRNA_104691	hsa_circ_0085613	ASAP1	ASCRP3002431	circBase	chr8	-	131249167	131249240	exonic	NM_001247996	AGTCTGTAAAAGCAATATATAATTCTGGTCAAGGCTCTAGACCAAGATAGAACAGCCCTT	73
hsa_circRNA_003857	0.24111	6.79269	2.20489	0.037642	0.905906	-4.01495	not_sig	hsa_circRNA_003857	hsa_circ_0003857	GAN	ASCRP3008935	circBase	chr16	+	81385187	81411307	sense overlapping	NM_022041	GCAGCTGAAACTCACTCTGTGCTGGGCTTTGGACAAAGTTAAACTATAATCCTCCAAAAG	1733
hsa_circRNA_101191	0.610572	6.11096	2.19786	0.0382008	0.905906	-4.0194	up	hsa_circRNA_101191	hsa_circ_0029069	CLIP1	ASCRP3012200	circBase	chr12	-	122825299	122826244	exonic	NM_001247997	TGCTGAAAGTAGCAAGGTGGCTACAGTTTCAGAAAAGTCACGTATAATGGAACTGGAGAA	945
hsa_circRNA_020625	0.228691	6.27584	2.1944	0.0384789	0.905906	-4.02159	not_sig	hsa_circRNA_020625	hsa_circ_0020625	IFITM3	ASCRP3007261	circBase	chr11	-	319672	319990	exonic	NM_021034	CTTTTCTACAATGGCATTCAATAAAGTGCACGTGTTTCTGGTGCTTCTAGGGACAGGAAG	318
hsa_circRNA_405527	-0.253454	9.07096	-2.18928	0.0388929	0.905906	-4.02482	not_sig	hsa_circRNA_405527	NA	TRPV1	ASCRP3007036	25070500	chr17	-	3474817	3477249	exonic	NM_018727	CTTCTCCCTGCGGTCAAGCAGAGCGGTGGTGACGCTGATTGAAGACGGGAAGAATGACTC	567
hsa_circRNA_045751	-0.181149	8.44761	-2.18805	0.0389934	0.905906	-4.0256	not_sig	hsa_circRNA_045751	hsa_circ_0045751	TEN1-CDK3	ASCRP3005452	circBase	chr17	+	73999275	73999479	exonic	NR_037709	CCTGCTCATGGTGACTCGAAAAGCCCTGTTTCCTGGTGACTCTGAGATTGACCAGCTCTT	204
hsa_circRNA_026457	0.22664	7.24574	2.1879	0.0390053	0.905906	-4.02569	not_sig	hsa_circRNA_026457	hsa_circ_0026457	KRT5	ASCRP3009924	circBase	chr12	-	52911373	52912944	exonic	NM_000424	GTATCAGACCAAGGTGCGGTTCCTGGAGCAGCAGAACAAGGTTCTGGACACCAAGTGGAC	537
hsa_circRNA_020596	0.408001	7.751	2.1867	0.0391036	0.905906	-4.02645	not_sig	hsa_circRNA_020596	hsa_circ_0020596	None	ASCRP3001130	circBase	chr11	-	133587	139152	exonic	None	ACAGCGAAACGAAGTGAGCTCACAATGACTCAAGCTGCCACATACTGTTGATTGTGAAAT	5565
hsa_circRNA_103133	0.252734	5.78509	2.18344	0.0393706	0.905906	-4.0285	not_sig	hsa_circRNA_103133	hsa_circ_0061739	BRWD1	ASCRP3011763	circBase	chr21	-	40604102	40604424	exonic	NM_033656	TGAACCCTAATAAGGAGCCATGGAGAAAAATGGATCTTAGGAATTTGCGGAGGATGACTC	234
hsa_circRNA_407145	0.305565	5.13408	2.1795	0.039696	0.905906	-4.03099	not_sig	hsa_circRNA_407145	NA	GLIS3	ASCRP3008869	25070500	chr9	-	3932359	3937189	exonic	NM_152629	GCAAGGAAAAAGTTTGAAGGTTGCGAGAAGGCCTTTTCAAGGCTTGAAAATCTCAAGATC	273
hsa_circRNA_048764	-0.331551	11.9367	-2.17368	0.0401813	0.905906	-4.03466	not_sig	hsa_circRNA_048764	hsa_circ_0048764	RPL36	ASCRP3006337	circBase	chr19	+	5690345	5691678	exonic	NM_015414	CTCTCCCTGAAATAAAGAACAGCTTGACAGAAGTTTCCCGCACTGCCGGTATCCGCCGCC	537
hsa_circRNA_103455	0.241656	6.52208	2.17107	0.0404004	0.905906	-4.0363	not_sig	hsa_circRNA_103455	hsa_circ_0001333	ZNF148	ASCRP3005856	circBase	chr3	-	125032151	125050082	exonic	NM_021964	CTACAGTATGCACTTAATGTCCCTGATAGAGGGAGGAATCAGCAGCTTGGAAATTCAAGC	566
hsa_circRNA_403490	0.232974	5.17611	2.16976	0.0405112	0.905906	-4.03712	not_sig	hsa_circRNA_403490	NA	MRPL22	ASCRP3012419	25242744	chr5	+	154330380	154339609	exonic	NM_014180	TGGCAGTGAGAGACCATAACGTGGAATTCAGGTCCAATTTATATATAGTGTTTTACCTCA	332
hsa_circRNA_404902	0.274608	5.4788	2.16906	0.0405703	0.905906	-4.03757	not_sig	hsa_circRNA_404902	NA	PPFIA1	ASCRP3009306	25070500	chr11	+	70176278	70181800	exonic	NM_003626	GCTTTGGAAGATAAGGCCATGGCCCAAAAGGAAGATATGGAAGAGAGAATCACTACTCTT	498
hsa_circRNA_005008	0.672276	12.5327	2.16794	0.040665	0.905906	-4.03827	up	hsa_circRNA_005008	hsa_circ_0005008	TCONS_l2_00009739	ASCRP3009307	circBase	chr16	+	51680350	51680428	sense overlapping	TCONS_l2_00009739	GCTTTGGTGGCAGCCGTGGTGGTGGTTTCGGTGGGAATGACAACTTCGGTCGTGGAGGAA	78
hsa_circRNA_100089	0.179521	6.73661	2.16406	0.0409945	0.905906	-4.04071	not_sig	hsa_circRNA_100089	hsa_circ_0010501	ECE1	ASCRP3004559	circBase	chr1	-	21553651	21554534	exonic	NM_001113347	CATAGGTGTCGTCGTGGGCCATGAGCTGACTCATGCTTTTGATGATCAAGGTGGAGCATG	179
hsa_circRNA_405846	-0.210846	6.44938	-2.16264	0.0411156	0.905906	-4.0416	not_sig	hsa_circRNA_405846	NA	LCLAT1	ASCRP3003906	25070500	chr2	+	30682417	30702777	intronic	ENST00000379509	CACCACTGAACATCTGTGATTTTAGGCTGAAAAACAGAGTGGGTACTCTCTTCTGGGAAG	20360
hsa_circRNA_008382	0.178468	4.89786	2.15729	0.041576	0.905906	-4.04496	not_sig	hsa_circRNA_008382	hsa_circ_0008382	SP140L	ASCRP3009107	circBase	chr2	+	231222519	231226412	exonic	NM_138402	GCCTGACATCAAACTAAGTCTTAAACAAGGCTGTTCACGGAAGACCAGGATGTAGATGAG	416
hsa_circRNA_103137	0.581915	11.2689	2.15471	0.0417992	0.905906	-4.04657	not_sig	hsa_circRNA_103137	hsa_circ_0061817	C2CD2	ASCRP3009800	circBase	chr21	-	43334706	43342194	exonic	NM_015500	GGTGCCTCAGGTGGTGGTCTGTCACGTGGTGGGCCAGGCTATTCAGTTCTTGGTCAGCGA	466
hsa_circRNA_092366	-0.283863	6.40733	-2.15058	0.0421594	0.905906	-4.04917	not_sig	hsa_circRNA_092366	hsa_circ_0000046	None	ASCRP3008836	circBase	chr1	+	31994030	32006486	intergenic	None	GCAAAAGGAAGCAGAGTCTGATCATCTTTCCAGCTTCCTGATCCTTACTTTCCTCATGAA	12456
hsa_circRNA_406158	-0.201355	4.94662	-2.14979	0.0422287	0.905906	-4.04966	not_sig	hsa_circRNA_406158	NA	NA	ASCRP3005695	25070500	chr21	-	45418134	45418425	intergenic	NA	CGGGGCAAAGGAAAATTCAAATTAAAACCACAGAGCATAATGTCATCAGGGTGGCTGACT	291
hsa_circRNA_102408	1.40477	8.27007	2.14765	0.0424159	0.905906	-4.051	up	hsa_circRNA_102408	hsa_circ_0048430	THOP1	ASCRP3007454	circBase	chr19	+	2790418	2811732	exonic	NM_003249	GAACAGCAAGCCTGTGCAGGAGACATGGCGGACGCAGCATCTCCGTGCTCTGTGGTAAAC	1892
hsa_circRNA_103093	-0.254731	7.34016	-2.14345	0.0427878	0.905906	-4.05363	not_sig	hsa_circRNA_103093	hsa_circ_0060937	CYP24A1	ASCRP3008252	circBase	chr20	-	52779255	52782372	exonic	NM_000782	GAGCTCCAGCTGGCTGCGGTGGAAACGGTATCTGCCTCGTGTTGTATGAGAAGAGATTTG	350
hsa_circRNA_000174	-0.209103	8.1624	-2.14125	0.0429826	0.905906	-4.055	not_sig	hsa_circRNA_000174	hsa_circ_0000174	PIK3C2B	ASCRP3008812	circBase	chr1	-	204437997	204439014	exonic	NM_002646	GATTTCTGCAGCCCCGGCGCCCAGACACCATGTCACAACCCTCCAGAACTGACGTTGGCA	1017
hsa_circRNA_000731	0.166181	5.7835	2.14063	0.043038	0.905906	-4.05539	not_sig	hsa_circRNA_000731	hsa_circ_0000731	SLC43A2	ASCRP3004562	circBase	chr17	-	1475710	1489345	sense overlapping	NM_152346	CATATACACCTGAAAAACGAGGCCTGGAGCGATGGAGGAGCTTGTTCAAGTTGGCCTCTA	3819
hsa_circRNA_104101	0.876104	6.01882	2.13732	0.043334	0.905906	-4.05746	up	hsa_circRNA_104101	hsa_circ_0001599	FKBP5	ASCRP3005562	circBase	chr6	-	35586872	35610620	exonic	NM_001145776	CGAAGGAGCAACAGTAGAAAGTTCTCTACTTAAAAGACAATGACTACTGATGAAGGTGCC	527
hsa_circRNA_092361	-0.224225	7.55881	-2.13487	0.0435545	0.905906	-4.05899	not_sig	hsa_circRNA_092361	hsa_circ_0000010	FAM213B	ASCRP3006429	circBase	chr1	-	2521314	2521523	antisense	NM_001195737	CTGAAAACCCAACTCTCCTGAGTGGCCAAGAAGCTGGACACACCTAATTAGACTAAGACC	209
hsa_circRNA_104733	-0.298909	6.92746	-2.13298	0.0437246	0.905906	-4.06017	not_sig	hsa_circRNA_104733	hsa_circ_0002359	UHRF2	ASCRP3001615	circBase	chr9	+	6420911	6434173	exonic	NM_152896	ACTGTGTTGCTGCTGATGAAGACGTTATTTACCATATCCAGTATGATGATTGGAAAATGG	491
hsa_circRNA_043614	-0.240415	7.82727	-2.13154	0.0438555	0.905906	-4.06107	not_sig	hsa_circRNA_043614	hsa_circ_0043614	KRT14	ASCRP3000828	circBase	chr17	-	39738530	39743147	exonic	NM_000526	AATCAATACAGCTTCATTATCTGAGTTGCATAAACCCGAGCACCTTCTCTTCACTCAGCC	1636
hsa_circRNA_017758	0.173489	5.34065	2.13	0.0439955	0.905906	-4.06204	not_sig	hsa_circRNA_017758	hsa_circ_0017758	SEC61A2	ASCRP3003100	circBase	chr10	+	12202928	12204288	exonic	NM_018144	ATGGTAATGAGGGGCCACCGAGATACCTCTATGGTTCATGAGCTTAATAGGATGTCAGTG	269
hsa_circRNA_407262	-0.221697	5.29877	-2.12881	0.0441031	0.905906	-4.06277	not_sig	hsa_circRNA_407262	NA	LOC389906	ASCRP3003334	25070500	chrX	-	3735585	3747433	sense overlapping	NR_034031	ATTTCAACCAACAACTGTTGAAGAGGACGTGGCATTAAAACCAAGGGAAAGCAACTAGAA	11848
hsa_circRNA_001655	-0.190094	10.6098	-2.12624	0.0443379	0.905906	-4.06438	not_sig	hsa_circRNA_001655	hsa_circ_0001655	None	ASCRP3005914	circBase	chr6	-	156468903	156489628	intergenic	None	CTACTCTCCCTGGGGCTGGATAAAGAAACTGAGGCTCAATGAACTTGTAACGCTTTAGTG	20725
hsa_circRNA_030296	-0.205792	10.7296	-2.12619	0.0443427	0.905906	-4.06441	not_sig	hsa_circRNA_030296	hsa_circ_0030296	INTS6	ASCRP3008655	circBase	chr13	-	51957464	51963580	exonic	NM_012141	GATGCCTTACAATTATCCAGTCCTTCTTCCCCTCTTAGGCCGTTCATATTCTGTGTGTTC	567
hsa_circRNA_021467	-0.260063	7.30656	-2.12604	0.0443567	0.905906	-4.0645	not_sig	hsa_circRNA_021467	hsa_circ_0021467	UEVLD	ASCRP3003199	circBase	chr11	-	18568426	18588029	exonic	NM_001040697	ATTATAGTCAACACAGTGTCCTGCTCGTTGCATCTCAACCAGCCTAAATCTGTCATTGTT	529
hsa_circRNA_023461	1.23629	10.1516	2.12508	0.0444445	0.905906	-4.0651	up	hsa_circRNA_023461	hsa_circ_0023461	ARAP1	ASCRP3010264	circBase	chr11	-	72406762	72423384	exonic	NM_001040118	GTGGTGGAAGACCTCATTAACCACTATGTGGTGGTGTTTAGTTGGCGGATGGCATACCAG	2542
hsa_circRNA_000654	0.569792	7.8877	2.12008	0.0449058	0.905906	-4.06822	not_sig	hsa_circRNA_000654	hsa_circ_0000654	CHD2	ASCRP3000012	circBase	chr15	+	93480747	93482948	exonic	NM_001042572	AAAAACGTTAGAGAAAAATGGAAACAGGAACCCTCAGAAGATGAACAGGAACAAGGCACC	249
hsa_circRNA_103997	-0.206688	7.36039	-2.11919	0.0449874	0.905906	-4.06877	not_sig	hsa_circRNA_103997	hsa_circ_0074816	EBF1	ASCRP3000299	circBase	chr5	-	158204420	158223483	exonic	NM_024007	AAATCTAAGCAGTTCTGCAAAGGAACACCAGGCAGATTCATTTATACAGCTACTCCCTGT	258
hsa_circRNA_101089	0.174262	7.29422	2.10998	0.0458498	0.905906	-4.0745	not_sig	hsa_circRNA_101089	hsa_circ_0027261	MARS	ASCRP3000418	circBase	chr12	+	57891939	57892406	exonic	NM_004990	AACATTTCGTTTGATATTTTTGGTCGCACCACCACTCCACAGCAGACCAAGTTGCCTGTG	321
hsa_circRNA_406040	-0.19127	7.9286	-2.10977	0.0458695	0.905906	-4.07463	not_sig	hsa_circRNA_406040	NA	EEF1B2	ASCRP3008386	25070500	chr2	+	207025605	207025856	intronic	ENST00000236957	GAGTAAATCATAAACAGGTAGAACATGGACAGCAGCAATTCAACTTTTCCCCACACTGCC	251
hsa_circRNA_022430	0.286965	7.1885	2.10465	0.0463549	0.905906	-4.07781	not_sig	hsa_circRNA_022430	hsa_circ_0022430	AHNAK	ASCRP3004080	circBase	chr11	-	62303416	62303570	exonic	NM_001620	CAGAACTCCCCTGCGGCCCGCACTGGGGTGGTCAAGGAGGATGGAGAAGGAGGAGACAAC	154
hsa_circRNA_400484	0.328874	5.2594	2.1043	0.0463883	0.905906	-4.07802	not_sig	hsa_circRNA_400484	NA	AHCTF1	ASCRP3002946	25242744	chr1	-	247076533	247081679	exonic	NM_015446	ATGAAGTTGAAGCATCAGTGGAAGTATGCGAGACTTAAGAGCTCAAGTGACTAGTGGTCT	563
hsa_circRNA_082688	0.239149	5.11302	2.10289	0.0465225	0.905906	-4.07889	not_sig	hsa_circRNA_082688	hsa_circ_0082688	PARP12	ASCRP3011364	circBase	chr7	-	139746683	139757834	exonic	NM_022750	TCCCAAAATAGAAAGGAAGAACTGTAGGAATAGTCACAGCTTGACAACCGAACACAACCT	660
hsa_circRNA_104049	0.388305	6.53483	2.09804	0.0469887	0.905906	-4.0819	not_sig	hsa_circRNA_104049	hsa_circ_0001571	RIPK1	ASCRP3008684	circBase	chr6	+	3076997	3078169	exonic	NM_003804	GATGGAGTACATGGAGAAGGGCAACCTGATGCACGTGCTGAAAGCCGAGGGTACAGCTCT	381
hsa_circRNA_102922	-0.29926	6.6558	-2.09786	0.0470064	0.905906	-4.08202	not_sig	hsa_circRNA_102922	hsa_circ_0058429	SGPP2	ASCRP3008648	circBase	chr2	+	223386485	223389752	exonic	NM_152386	GATGCATACGGTCCTGTTGGTGATGTATATTGGCCAAGTGGCCAAGGATGTCTTGAAGTG	270
hsa_circRNA_049536	-0.183547	7.32337	-2.0957	0.0472146	0.905906	-4.08335	not_sig	hsa_circRNA_049536	hsa_circ_0049536	WDR83OS	ASCRP3011515	circBase	chr19	-	12778880	12779431	exonic	NM_016145	TCGTTGAAACCTGTTGTTAATAAAGTTTTTCACTCTGGCTGTCCTGAAGTGGTGTGCTTG	457
hsa_circRNA_100084	-0.159374	8.40714	-2.09318	0.0474596	0.905906	-4.08491	not_sig	hsa_circRNA_100084	hsa_circ_0007991	EIF4G3	ASCRP3007805	circBase	chr1	-	21329205	21415706	exonic	NM_001198801	GACAATGAATTCACAACCTCAAACCCGTTCTCCGAATTCCTAGAGGACCTGTGCAACAAC	301
hsa_circRNA_404144	-0.242469	7.06547	-2.0917	0.0476042	0.905906	-4.08583	not_sig	hsa_circRNA_404144	NA	DENND4C	ASCRP3010869	25242744	chr9	+	19288593	19300329	exonic	NM_017925	TAGCTGAAGCTGTTGTAGCTTGGGGTTCCAGCGTGTTTCTGTGTTATAAGAAGTCTGTAC	753
hsa_circRNA_100208	-0.223003	7.44605	-2.09109	0.0476632	0.905906	-4.08621	not_sig	hsa_circRNA_100208	hsa_circ_0012283	MAST2	ASCRP3003088	circBase	chr1	+	46383010	46425149	exonic	NM_015112	ATGGCCACACAGAATCTCTACCCTTTGCCGAGGAGCTGAAGTAAACCAGCACATGTTTTC	42139
hsa_circRNA_101336	-0.202194	8.16629	-2.08771	0.0479944	0.905906	-4.0883	not_sig	hsa_circRNA_101336	hsa_circ_0031554	HEATR5A	ASCRP3006187	circBase	chr14	-	31813101	31844174	exonic	NM_015473	CTCCACGACATGTCAACTTGTCTAGCCTGGTTAGCTGCCTCTGTGTCCTGCAGTTGTTAG	1520
hsa_circRNA_407123	-0.193891	7.64231	-2.08465	0.0482966	0.905906	-4.09019	not_sig	hsa_circRNA_407123	NA	NSMCE2	ASCRP3011250	25070500	chr8	+	126194344	126207514	sense overlapping	NM_173685	TCAGTCTCTACCCCAGAGATTCAGATTAAGTTTGTGTCTGGTGAAAGAAGAACGTCCAGA	13170
hsa_circRNA_103262	-0.356035	7.71717	-2.07956	0.0488015	0.905906	-4.09333	not_sig	hsa_circRNA_103262	hsa_circ_0063853	TBC1D22A	ASCRP3011462	circBase	chr22	+	47287161	47308084	exonic	NM_014346	TCCTTTCTTTGTGGTCTTCATTTGTGAATACATAGGGTTACCTTCCCGCCAATGTAGACC	307
hsa_circRNA_100699	0.322108	6.08019	2.07945	0.0488132	0.905906	-4.0934	not_sig	hsa_circRNA_100699	hsa_circ_0020250	ATE1	ASCRP3007550	circBase	chr10	-	123658355	123662135	exonic	NM_007041	GAAGACTGAGGCAAAGGGGCTGATTTGAGTAAGCCTCCATGTCGAAAAGCAAAGGAAATC	359
hsa_circRNA_104157	-0.51624	7.20663	-2.07915	0.048843	0.905906	-4.09358	not_sig	hsa_circRNA_104157	hsa_circ_0077425	USP45	ASCRP3006283	circBase	chr6	-	99887644	99913012	exonic	NM_001080481	CTCGATTTAGCACCATTCTGCTCTGCTACTTGTAAGATCTCCACGGTGAAAGATCCATTC	1053
hsa_circRNA_051800	-0.241067	10.2313	-2.07856	0.0489019	0.905906	-4.09395	not_sig	hsa_circRNA_051800	hsa_circ_0051800	BAX	ASCRP3003278	circBase	chr19	+	49459454	49464519	exonic	NM_004324	ATTGATGACCCTCTGACCCTAGCTCTTTCCTTTTTTTTTTTTGATGATTGCCGCCGTGGA	589
hsa_circRNA_100946	-0.240674	6.90803	-2.07818	0.0489393	0.905906	-4.09418	not_sig	hsa_circRNA_100946	hsa_circ_0024162	SLC35F2	ASCRP3008004	circBase	chr11	-	107673726	107673881	exonic	NM_017515	GACTCTTTCTGTTTGGCTATAAGCCCTGCTGTTCGTGGCATTTGCCCTGTGTATGTTTTG	155
hsa_circRNA_038066	0.18624	5.55234	2.07778	0.0489794	0.905906	-4.09443	not_sig	hsa_circRNA_038066	hsa_circ_0038066	FOPNL	ASCRP3010604	circBase	chr16	-	15959576	15978062	exonic	NM_144600	TAAGCAAGTCTTTTAAAGGACACCTTGGAAAAAAAGGGGGTATTAGGGCATTTAAAAGCA	2217
hsa_circRNA_054547	0.308547	5.09144	2.07235	0.0495262	0.905906	-4.09778	not_sig	hsa_circRNA_054547	hsa_circ_0054547	PSME4	ASCRP3000330	circBase	chr2	-	54119944	54120936	exonic	NM_014614	AAATTATAGCTGGTTTAATCAGAGGTTCTAAGCACTGGACATTTGAAAAGGCAGAACAGA	279
hsa_circRNA_101794	-0.20792	7.20152	-2.06963	0.0498011	0.905906	-4.09945	not_sig	hsa_circRNA_101794	hsa_circ_0038929	KIF22	ASCRP3006211	circBase	chr16	+	29810948	29811369	exonic	NM_007317	CTCCCAGAAACTCAGGACTCTCTGGGTGGCTCAGCCCACAGTATCCTTATTGCCAACATT	290
hsa_circRNA_092506	-0.177401	8.00357	-2.06844	0.0499222	0.905906	-4.10018	not_sig	hsa_circRNA_092506	hsa_circ_0001153	RBL1	ASCRP3011114	circBase	chr20	-	35684548	35693876	exonic	NM_183404	TCAACAGATGAACAGCCAGGATCTCACATAGATATTAAAAGGAGAATGCCTCCTGGACCT	517
hsa_circRNA_002409	0.189045	5.35345	2.0684	0.0499263	0.905906	-4.1002	not_sig	hsa_circRNA_002409	hsa_circ_0002409	TXNRD3	ASCRP3008946	circBase	chr3	-	126360874	126366139	exonic	NM_052883	GCAGGCATTATGTGACTCAAGGAAATTTGGCTGGGAATATAATCAACAAGGTGAAAGAAC	469
hsa_circRNA_001741	-0.222652	8.87136	-2.06806	0.0499613	0.905906	-4.10041	not_sig	hsa_circRNA_001741	hsa_circ_0001286	TRAK1	ASCRP3001291	circBase	chr3	+	42132937	42134918	intronic	NM_001042646	ACCAGCTAATCTTCCTACCCTTCAGTTCCCTTATGACTAGTGCCTTTGGAGTTTATGTCT	1981
hsa_circRNA_101326	0.195994	6.88275	2.06342	0.0504367	0.905906	-4.10327	not_sig	hsa_circRNA_101326	hsa_circ_0031359	CHMP4A	ASCRP3004763	circBase	chr14	-	24680620	24681035	exonic	NM_014169	CATGGAGCTTGCTGCCCAAAGCATGAAGAAGGCCTACCAGGACATGGAAGAAGGAGAAAG	328
hsa_circRNA_103786	0.196728	6.01783	2.06312	0.0504671	0.905906	-4.10345	not_sig	hsa_circRNA_103786	hsa_circ_0071786	ADCY2	ASCRP3003305	circBase	chr5	+	7712968	7727374	exonic	NM_020546	ATTGTGCAGATTCTCGTGCTGCCAAAGATGTACCCATGGGTCAGCATAATTTTCAAAATC	293
hsa_circRNA_070941	-0.197883	7.40259	-2.06216	0.0505653	0.905906	-4.10404	not_sig	hsa_circRNA_070941	hsa_circ_0070941	LARP1B	ASCRP3005492	circBase	chr4	+	129042980	129099797	exonic	NM_018078	CCTGTTGTTAAAGAACCAAAAGCCATTGATGTAAAGGAATCAGTGTCTGTCCCTGAAGGG	735
hsa_circRNA_073649	-0.302581	7.76708	-2.06083	0.0507031	0.905906	-4.10486	not_sig	hsa_circRNA_073649	hsa_circ_0073649	DTWD2	ASCRP3004568	circBase	chr5	-	118280253	118280344	exonic	NM_173666	CATATCTCTACCCACTTGTACATAATTCAGCATCCAGCAGAGCCGGCCTCAGAAAGTGTG	91
hsa_circRNA_103061	0.151394	5.50885	2.06028	0.05076	0.905906	-4.1052	not_sig	hsa_circRNA_103061	hsa_circ_0007746	RPN2	ASCRP3005214	circBase	chr20	+	35835675	35838568	exonic	NM_002951	CCCCTGTAGGGATCAGGTCATCCAGCTGATGAACGCGATCTTCAGCAAGAAGAACTTTGA	296
hsa_circRNA_003206	0.161392	5.77293	2.05897	0.0508953	0.905906	-4.106	not_sig	hsa_circRNA_003206	hsa_circ_0003206	RNF169	ASCRP3006908	circBase	chr11	+	74521228	74528759	exonic	NM_001098638	CTTAGCTTTCCTGGCAGGCTGAGAGAAGAAAAGTTACAAGAGGAAAAACCCTCTGAAGAT	266
hsa_circRNA_005852	0.25868	6.02359	2.05544	0.0512623	0.905906	-4.10817	not_sig	hsa_circRNA_005852	hsa_circ_0005852	EHBP1	ASCRP3001704	circBase	chr2	+	63206322	63217975	exonic	NM_015252	AGAAAGCTGTAACTGAGAGCTCAGAGCAGGACATGAAACAGCAAGATGAAGAGCGACGTC	381
hsa_circRNA_100998	0.308324	7.56628	2.05272	0.0515466	0.905906	-4.10984	not_sig	hsa_circRNA_100998	hsa_circ_0004657	ERC1	ASCRP3012070	circBase	chr12	+	1213915	1225199	exonic	NM_178040	TGCAGACTGAGGAGATGCATCGAAGGTTTGAGAATGCTCCTGATTCTGCCAAAACAAAAG	483
hsa_circRNA_101339	0.385366	6.79552	2.05029	0.0518019	0.905906	-4.11133	not_sig	hsa_circRNA_101339	hsa_circ_0031583	ARHGAP5	ASCRP3001325	circBase	chr14	+	32559707	32563592	exonic	NM_001030055	ACCCACAAAGTGAAAGAAGATAAAAAGGAAGATGATCCCTATGATCTTGAAGATGTTTCT	3885
hsa_circRNA_104148	-0.158465	9.08697	-2.0493	0.0519059	0.905906	-4.11193	not_sig	hsa_circRNA_104148	hsa_circ_0008236	UBE2CBP	ASCRP3001893	circBase	chr6	-	83667030	83754378	exonic	NM_198920	AGAGTAATGCCAATCTGCCTTCATCCCTTCGCCGTGTGAATTCCTTTCAGGAAGCTCCTC	784
hsa_circRNA_400034	-0.20749	9.00813	-2.04871	0.0519678	0.905906	-4.11229	not_sig	hsa_circRNA_400034	hsa_circ_0092344	MYO19	ASCRP3007889	circBase	chr17	-	34860052	34860272	intronic	NM_001163735	GACCACCAGGACCCTAGAATCTTCATAGTATAATCTTCCCTGCCTCTCAGCTGTGAACCA	220
hsa_circRNA_406868	0.165334	6.30273	2.04493	0.0523682	0.905906	-4.11461	not_sig	hsa_circRNA_406868	NA	EPM2A	ASCRP3008497	25070500	chr6	-	145956380	146007432	exonic	NM_005670	GATATGAGCACCGAAGGCAATGGACCTCATCATGACCGTTGCTGTACTTACAATGAAAAC	417
hsa_circRNA_006482	0.363675	6.17972	2.04414	0.0524521	0.905906	-4.11509	not_sig	hsa_circRNA_006482	hsa_circ_0006482	CBFB	ASCRP3000960	circBase	chr16	+	67070541	67116211	exonic	NM_022845	AATTTGAAGATAGAGACAGGTCTCATCGGGAGGAAATGGAGGCTTTTGTGGCCACAGGAA	330
hsa_circRNA_038393	-0.208225	6.91697	-2.04163	0.0527205	0.905906	-4.11663	not_sig	hsa_circRNA_038393	hsa_circ_0038393	LOC81691	ASCRP3007072	circBase	chr16	+	20833083	20839859	exonic	NM_001199053	CTTGAATTGGCTCGGTATTTCCTTAAGCATGGCCCAAAAAAGGGCCTTTACCTTCTAATG	683
hsa_circRNA_091053	-0.156924	7.55952	-2.03988	0.0529074	0.905906	-4.1177	not_sig	hsa_circRNA_091053	hsa_circ_0091053	RPS4X	ASCRP3000913	circBase	chrX	-	71492452	71496084	exonic	NM_001007	AATTAAAAATATTGTGGCAGGATTAATAGCAGCTCGTGGTCCCAAGAAGCATCTGAAGCG	857
hsa_circRNA_405792	-0.555331	7.68845	-2.0392	0.0529804	0.905906	-4.11811	not_sig	hsa_circRNA_405792	NA	EML2	ASCRP3001806	25070500	chr19	-	46133214	46133304	intronic	ENST00000588496	AGACCAAGGTGGTGGATAATGGAGGCAACCTGCTGTGTGCAGTGGATGAATCCAATGATC	90
hsa_circRNA_102446	1.22884	9.57584	2.03907	0.0529946	0.905906	-4.11819	not_sig	hsa_circRNA_102446	hsa_circ_0049356	CARM1	ASCRP3008634	circBase	chr19	+	11024552	11027453	exonic	NM_199141	GATGAGTATTTCCGGCAGCCTGTGGTGGTCTTGGTGAAGAGTAACAACCTGACGGACCGC	351
hsa_circRNA_100414	0.381186	5.87536	2.03821	0.0530864	0.905906	-4.11871	not_sig	hsa_circRNA_100414	hsa_circ_0007905	STX6	ASCRP3011576	circBase	chr1	-	180953812	180962561	exonic	NM_005819	TCTCATATGACCAGTGGACATGAAAGATCAGATGTCAACTTCATCTGTGCAGGCATTAGC	391
hsa_circRNA_059711	-0.24525	8.29149	-2.03647	0.0532742	0.905906	-4.11978	not_sig	hsa_circRNA_059711	hsa_circ_0059711	TPX2	ASCRP3001405	circBase	chr20	+	30330343	30389603	exonic	NM_012112	ACCTGGCCTGGAATAAATACGTTTTGTCTTTCCCTCGTTCTTGATACATATTTGCCAGAC	3141
hsa_circRNA_002010	-0.24431	7.34397	-2.03528	0.0534027	0.905906	-4.12051	not_sig	hsa_circRNA_002010	hsa_circ_0000065	ERI3	ASCRP3004284	circBase	chr1	-	44713610	44717214	intronic	NM_024066	CAGCGGCATTGGCAATCCAAAGGGCTCAGCCTTGCTGATCCTCCTGCTCTGATGGGTCTC	3604
hsa_circRNA_100891	0.873423	9.96623	2.03282	0.0536699	0.905906	-4.12201	not_sig	hsa_circRNA_100891	hsa_circ_0023685	PAK1	ASCRP3009533	circBase	chr11	-	77085372	77103586	exonic	NM_001128620	GGATTACAATTCTTCTAATGCCTTGTAGCTGCTGCTGGTGGTGACAATGTCAAATAACGG	498
hsa_circRNA_404879	-0.405834	7.20283	-2.03062	0.053909	0.905906	-4.12335	not_sig	hsa_circRNA_404879	NA	PRR5L	ASCRP3009603	25070500	chr11	+	36415395	36440853	sense overlapping	NM_024841	GGCGGCTGTTGAAGAGTGAACTTGGATCATTCATTACAGACTATTTTCAGAAGAGGCAAT	25458
hsa_circRNA_406823	0.278714	5.26716	2.03004	0.0539717	0.905906	-4.1237	not_sig	hsa_circRNA_406823	NA	PPIL6	ASCRP3012335	25070500	chr6	-	109740389	109757402	exonic	NM_173672	TGGAGAGTCGATTTATGGTCCAACATTTGAAGAATCTGAAGAATAATCATCCATCCAAAT	553
hsa_circRNA_100960	-0.203486	8.51198	-2.02466	0.0545626	0.905906	-4.12698	not_sig	hsa_circRNA_100960	hsa_circ_0007372	IFT46	ASCRP3010474	circBase	chr11	-	118422500	118430579	exonic	NM_020153	GTTTGAAGAGCTTTTGGGCAAGGACTTCCTCGTTCTGCCCATCTTCCTAACAAGGCTATG	860
hsa_circRNA_407091	0.229943	5.33795	2.02134	0.0549291	0.905906	-4.129	not_sig	hsa_circRNA_407091	NA	CPNE3	ASCRP3009563	25070500	chr8	+	87527689	87543457	exonic	NM_003909	GGCAGACCTGCAGGAAAAGGGAGCATTACGGAAACTCAGGTTGAATAATTCATCAAATTA	435
hsa_circRNA_103118	0.34551	6.35397	2.01762	0.0553429	0.905906	-4.13126	not_sig	hsa_circRNA_103118	hsa_circ_0061396	BACH1	ASCRP3011889	circBase	chr21	+	30701807	30702014	exonic	NM_206866	TGAGAAGCTGGTAAAACTGCCATTCAATGCACAACGGATAATTTCACTGTCTCGAAATGA	207
hsa_circRNA_103226	-0.192873	7.12018	-2.0168	0.0554344	0.905906	-4.13176	not_sig	hsa_circRNA_103226	hsa_circ_0004795	DMC1	ASCRP3005717	circBase	chr22	-	38948670	38964294	exonic	NM_007068	CGTACTGGAAAAACCCAGCTTTCTCATACCCTCTGTGAAGTGATTATTTTTCTGTTGCCC	454
hsa_circRNA_104220	0.327797	6.20535	2.01514	0.0556201	0.905906	-4.13277	not_sig	hsa_circRNA_104220	hsa_circ_0006936	PCMT1	ASCRP3010462	circBase	chr6	+	150092297	150094305	exonic	NM_005389	GTTTCCAAGCAACAATCAGTGCTCCACACATGAAAATGGAATCATCAAGACAGATAAAGT	137
hsa_circRNA_002004	0.265084	6.0674	2.01327	0.05583	0.905906	-4.13391	not_sig	hsa_circRNA_002004	hsa_circ_0002004	FXR1	ASCRP3000597	circBase	chr3	+	180665652	180667131	exonic	NM_001013439	AAGAGGCCACTAAGCATTTAGAAGTATATTCAAGAGCAAATGACCAAGAGCCATGTGGGT	432
hsa_circRNA_045556	-0.230335	8.53207	-2.00833	0.0563892	0.905906	-4.13691	not_sig	hsa_circRNA_045556	hsa_circ_0045556	CD300LB	ASCRP3003937	circBase	chr17	-	72517312	72522216	exonic	NM_174892	CACCGTTTCTTCCTGTTGATATTCAATGAATCCGTCAATCTCTCTGGAGCTGTTTCTCCA	2130
hsa_circRNA_101261	0.154283	5.10807	2.00658	0.0565878	0.905906	-4.13797	not_sig	hsa_circRNA_101261	hsa_circ_0030130	DGKH	ASCRP3005318	circBase	chr13	+	42733401	42734272	exonic	NM_178009	CCGTCTACAGGATTGGAAATGCCTTTGGTGTAAGACAATGTGTGTAAATTCAAGGCTCAC	233
hsa_circRNA_405191	0.224947	5.40034	2.00492	0.0567764	0.905906	-4.13897	not_sig	hsa_circRNA_405191	NA	SCFD1	ASCRP3010154	25070500	chr14	+	31175028	31204064	exonic	NM_016106	GTGAGCTTTTTAATGCTACACAGTTCATAAAACAGGGCTTTTACCAAGATGGCCTCAGCT	415
hsa_circRNA_091724	0.294031	6.01	2.00477	0.0567939	0.905906	-4.13906	not_sig	hsa_circRNA_091724	hsa_circ_0091724	CETN2	ASCRP3013574	circBase	chrX	-	151995870	151997821	exonic	NM_004344	TTTTGTCTTAAAAGTAAAACCTTTCTCAGTTTGAAGTGGCAATGAGGGCCCTGGGCTTTG	871
hsa_circRNA_000101	-0.228049	5.64679	-2.00306	0.0569891	0.905906	-4.1401	not_sig	hsa_circRNA_000101	hsa_circ_0000101	GPSM2	ASCRP3012401	circBase	chr1	+	109427896	109472597	exonic	NM_013296	TGGATTTATTTTTTTTCCTTTCAAACACGAAATGTTGCTGAAGTGCTGCTGAAAGGGCCA	2338
hsa_circRNA_100506	0.248925	6.41718	1.99951	0.0573977	0.905906	-4.14225	not_sig	hsa_circRNA_100506	hsa_circ_0017264	ADSS	ASCRP3001375	circBase	chr1	-	244579282	244587689	exonic	NM_001126	ACCTCATATCCCAGTATTTGATTTTCATCAAGCAGCTGATGGTATCCAGGAACAACAGAG	762
hsa_circRNA_102157	0.253424	7.17797	1.99761	0.0576167	0.905906	-4.1434	not_sig	hsa_circRNA_102157	hsa_circ_0045128	TLK2	ASCRP3002471	circBase	chr17	+	60613530	60642498	exonic	NM_006852	AGTGGACAGATGGTTATGCTTTTCAGAATCTTATCAACGACGAGTAGAACAGCCCCTCTA	605
hsa_circRNA_001596	-0.300214	8.54675	-1.9972	0.0576645	0.905906	-4.14365	not_sig	hsa_circRNA_001596	hsa_circ_0001596	HIST1H1B	ASCRP3009152	circBase	chr6	-	27834800	27834884	sense overlapping	NM_005322	GCGGCTGGCGTCAAAAAGGCCAAGAAGGCTGCAGGGGCGAAAAAGGCAGTGAAGAAGACT	84
hsa_circRNA_100412	-0.209999	9.02154	-1.99666	0.0577266	0.905906	-4.14397	not_sig	hsa_circRNA_100412	hsa_circ_0015454	SOAT1	ASCRP3003155	circBase	chr1	+	179316734	179319566	exonic	NM_003101	ATGTTCTTTGGAAGTGTGCTGATTCTCTTCCTTACTTTTTTTGCCTTTTTGCACTGCTGG	333
hsa_circRNA_406145	-0.20116	8.34463	-1.99573	0.057835	0.905906	-4.14454	not_sig	hsa_circRNA_406145	NA	RCAN1	ASCRP3005258	25070500	chr21	-	35890583	35893796	intronic	ENST00000313806	CCCTGAATGCTCTTTTATGTTTGCCTTTTGACTCCCAAGGACTTGTCTGAGTGAGCAGGG	3213
hsa_circRNA_104385	0.277655	6.10202	1.99568	0.0578403	0.905906	-4.14456	not_sig	hsa_circRNA_104385	hsa_circ_0006365	TPST1	ASCRP3000121	circBase	chr7	+	65751497	65751696	exonic	NM_003596	AAACACTCGAAGGAGTGGAGAGATCTACAGACCAAGTAATCAAGCCAGTCAATGTAGGAG	199
hsa_circRNA_050301	0.471124	9.6384	1.9951	0.0579081	0.905906	-4.14492	not_sig	hsa_circRNA_050301	hsa_circ_0050301	ZNF257	ASCRP3010635	circBase	chr19	+	22255610	22256366	exonic	NM_033468	TAATATGAAGAGACATGAGATGGTAGCCAAACCCCCAGGGACCACTGACAATTAGGGATG	223
hsa_circRNA_400016	-0.25936	6.73557	-1.99481	0.0579416	0.905906	-4.14509	not_sig	hsa_circRNA_400016	hsa_circ_0092335	RRP12	ASCRP3011565	circBase	chr10	-	99122975	99123175	intronic	NM_015179	TCTCAAGCTCAGAGTCTGTGCAAACCAGGAATTTGAACCCTGGTTTTCCAGTCTCCTAAG	200
hsa_circRNA_102997	0.399634	5.81194	1.99354	0.05809	0.905906	-4.14586	not_sig	hsa_circRNA_102997	hsa_circ_0059490	KIF16B	ASCRP3000021	circBase	chr20	-	16506736	16509085	exonic	NM_024704	AAAAAGCCCAGATTACGTTTCACAAGAAATGGGAAAAGGACTTGGAGGCCAAGTTCATTA	184
hsa_circRNA_101406	0.272707	6.42189	1.9929	0.0581637	0.905906	-4.14624	not_sig	hsa_circRNA_101406	hsa_circ_0000557	NEK9	ASCRP3000503	circBase	chr14	-	75576387	75577074	exonic	NM_033116	AACTGTACACTTGGGTGAGAGATGGAGGAAAAAGTCACTCTGCTTAATGCACCTACAAAG	244
hsa_circRNA_004390	-0.191106	7.22759	-1.98814	0.0587212	0.905906	-4.14912	not_sig	hsa_circRNA_004390	hsa_circ_0004390	LPAR3	ASCRP3001609	circBase	chr1	-	85331067	85331821	exonic	NM_012152	ACTGTCTTAGGATGTTCACTTCTCCACAATGAATGAGTGTCACTATGACAAGCACATGGA	754
hsa_circRNA_091840	-0.258248	7.98264	-1.98655	0.0589089	0.905906	-4.15008	not_sig	hsa_circRNA_091840	hsa_circ_0091840	FLNA	ASCRP3005154	circBase	chrX	-	153576899	153583440	exonic	NM_001110556	CCCACTAGTTCTCTTCTCCAGCCAAGAGGAATAAAGTTTTGCTTCCATTGTGCTGGCATC	3292
hsa_circRNA_102752	0.414516	5.50978	1.98648	0.0589171	0.905906	-4.15012	not_sig	hsa_circRNA_102752	hsa_circ_0055038	GFPT1	ASCRP3011683	circBase	chr2	-	69555402	69573131	exonic	NM_001244710	TCTTCAGCAAGTGGTTGCTCGGCAGGCAACTTCAGTTCATTTATGCAGAAGGAAATATTT	884
hsa_circRNA_007084	-0.159498	8.42075	-1.98621	0.0589495	0.905906	-4.15029	not_sig	hsa_circRNA_007084	hsa_circ_0007084	MLLT10	ASCRP3001339	circBase	chr10	+	22002700	22016857	exonic	NM_004641	ACCCCGAGGAAGTCTCTCGCCACGGTATTTATAACAGCAATGATGTAGCAGTATCGTTTC	364
hsa_circRNA_404337	0.439989	6.3	1.98611	0.058961	0.905906	-4.15034	not_sig	hsa_circRNA_404337	NA	RPS6KA3	ASCRP3000426	25242744	chrX	-	20211604	20213263	exonic	NM_004586	AACCAGAAAATTCGAGACCGAGTTCGGACAAAAATGGAACGTGATATCTTGGTAGAGGTT	268
hsa_circRNA_101456	0.808744	10.2531	1.98225	0.0594185	0.905906	-4.15267	not_sig	hsa_circRNA_101456	hsa_circ_0006770	HERC2P3	ASCRP3008203	circBase	chr15	-	20666444	20688770	exonic	NR_036432	GAGATTGAATGTGCCACTTGCATTCACAAGAGATGGGCTCTGTGGTCTGTGGAATGAAAT	17749
hsa_circRNA_101349	-0.240363	7.03096	-1.98153	0.059504	0.905906	-4.1531	not_sig	hsa_circRNA_101349	hsa_circ_0004904	POLE2	ASCRP3010882	circBase	chr14	-	50136241	50141145	exonic	NM_002692	TAGGTTCTCACCCTGATGAAAGCGGAAGCAAATTCCAGAGAGCACGTTTTCAATATCATA	247
hsa_circRNA_000708	0.301343	6.70724	1.97856	0.0598588	0.905906	-4.15489	not_sig	hsa_circRNA_000708	hsa_circ_0001431	MANBA	ASCRP3002779	circBase	chr4	-	103610730	103651893	sense overlapping	NM_005908	ATCAGCTAAGTTGAAGAAGCATCTATCTGTAGGGAATCCAGAAGGAGCGTTCATGAAGGT	4836
hsa_circRNA_104121	1.32324	9.84075	1.9785	0.0598653	0.905906	-4.15493	not_sig	hsa_circRNA_104121	hsa_circ_0076767	TRAM2	ASCRP3011510	circBase	chr6	-	52380803	52381535	exonic	NM_012288	TCGTCTTTCATTTCACCTCGGTGATTTGGTGCTTCTACGTGGTGGTGACGACAGTGAGAC	227
hsa_circRNA_404662	-0.283518	5.93774	-1.9758	0.0601895	0.905906	-4.15655	not_sig	hsa_circRNA_404662	NA	RP11-452F19.3	ASCRP3010656	25070500	chr1	+	222997197	223000943	exonic	ENST00000435378	TAATTAACAGTATCTGAGAACATATTTCTTCCCTATAGGAGTTGAGAAGAGGAGGAAGAA	264
hsa_circRNA_101458	0.781045	10.6066	1.97549	0.0602267	0.905906	-4.15674	not_sig	hsa_circRNA_101458	hsa_circ_0034044	HERC2P3	ASCRP3010073	circBase	chr15	-	20671447	20688770	exonic	NR_036432	GTCTCATAAGCTTGCATTCACAAGAGATGGGCTCTGTGGTCTGTGGAATGAAATGGTTAA	17323
hsa_circRNA_100155	0.252734	6.07281	1.97437	0.0603616	0.905906	-4.15741	not_sig	hsa_circRNA_100155	hsa_circ_0011458	RNF19B	ASCRP3003354	circBase	chr1	-	33409619	33411229	exonic	NM_001127361	ATTTGATGAAGATGATGGTCCAATCACAGATTCACAGCAGGTATGAGGGAAGGAAAACCT	256
hsa_circRNA_102123	0.371243	6.6768	1.97372	0.0604402	0.905906	-4.1578	not_sig	hsa_circRNA_102123	hsa_circ_0044623	LUC7L3	ASCRP3001652	circBase	chr17	+	48818462	48819092	exonic	NM_016424	ACTTCTGCAACAGGTATGAGAAGAGCTCTCGTTTCATGAAAGTTGGCTATGAGAGAGATT	220
hsa_circRNA_058361	-0.170839	7.57427	-1.97351	0.060465	0.905906	-4.15793	not_sig	hsa_circRNA_058361	hsa_circ_0058361	STK16	ASCRP3007488	circBase	chr2	+	220110200	220111598	exonic	NR_026909	GAACGGGGTGCTAAGCATGAGGCCTGGCTGCTGCTACCATTCTTCAAGAGCACTGCTTCC	728
hsa_circRNA_089299	-0.251321	6.09068	-1.96941	0.0609613	0.905906	-4.16039	not_sig	hsa_circRNA_089299	hsa_circ_0089299	DDX31	ASCRP3005479	circBase	chr9	-	135527834	135536638	exonic	NM_022779	CCTGGTGCTCGTGCCAACGAGAGAGATTTCCACAATAAATACGGTCTTAAAAATGTCTAG	225
hsa_circRNA_103512	0.318909	5.4886	1.96873	0.0610446	0.905906	-4.1608	not_sig	hsa_circRNA_103512	hsa_circ_0001361	FNDC3B	ASCRP3008045	circBase	chr3	+	171830241	171851336	exonic	NM_022763	GACTTTCACAATAAGAGCAGAGGATGGAACACTTCAGTGCATTCAAGGAAGCCAGTTGAG	215
hsa_circRNA_006549	0.195296	5.38959	1.96668	0.061295	0.905906	-4.16203	not_sig	hsa_circRNA_006549	hsa_circ_0006549	ATAD2	ASCRP3008212	circBase	chr8	-	124392768	124392917	exonic	NM_014109	GAGCAACTTGCTAATGGCAGGCATTTTACAAGGATGGGTCATCAGTTAAGGAAGTTGAAA	149
hsa_circRNA_403236	0.210957	6.75657	1.96636	0.0613336	0.905906	-4.16222	not_sig	hsa_circRNA_403236	NA	ZNF827	ASCRP3001988	25242744	chr4	-	146767107	146824367	exonic	NM_178835	AGCAAAGAGCACAATCATACAAAAGAAAACACCATCCGGACCACGACCAGATGTTAGTAG	2236
hsa_circRNA_402360	0.331304	5.93253	1.96456	0.0615545	0.905906	-4.1633	not_sig	hsa_circRNA_402360	NA	TSN	ASCRP3006329	25242744	chr2	+	122518984	122520660	exonic	NM_004622	CTCTCAGGAGTTCTAATTCTTGCCAGTGAACTGATTTCATGAGCACTGGAGGTTTGTGTT	196
hsa_circRNA_104416	-0.307384	7.31131	-1.95937	0.0621928	0.905906	-4.16641	not_sig	hsa_circRNA_104416	hsa_circ_0080822	PION	ASCRP3008999	circBase	chr7	-	76978667	76984964	exonic	NM_017439	GCATTGCCTCTTATGAAGACTATTATGTGGCTGTTTACTTACCTGGTCATTTCTTCCACC	518
hsa_circRNA_400057	-0.168017	8.05104	-1.95481	0.0627606	0.905906	-4.16914	not_sig	hsa_circRNA_400057	hsa_circ_0092325	LOC150776	ASCRP3011384	circBase	chr2	+	132273520	132273720	intronic	NR_026922	TCCCTAGCCTCAGACTGGCCAGAGAGGCCCCATTGTGCTGCCATCTCTTGCATCTCATAT	200
hsa_circRNA_092388	-0.287443	10.2298	-1.95332	0.0629463	0.905906	-4.17003	not_sig	hsa_circRNA_092388	hsa_circ_0000315	INCENP	ASCRP3004169	circBase	chr11	+	61912498	61913166	sense overlapping	NM_020238	CAGAGGAGAAGGCCAAGAAAAAGGCGGCGGCCAAGAAGATGGAGGAGGCCGAGCAGCTGC	252
hsa_circRNA_010058	0.225267	5.31757	1.95324	0.0629559	0.905906	-4.17008	not_sig	hsa_circRNA_010058	hsa_circ_0010058	DDI2	ASCRP3012762	circBase	chr1	+	15970016	15976318	exonic	NM_032341	TTAAACGGCACCAGGTGCCCAGATGACTATCATGAGCCAAGCTTGTGCAGAAAGGTGTAA	233
hsa_circRNA_103736	0.239093	5.38561	1.95318	0.062963	0.905906	-4.17011	not_sig	hsa_circRNA_103736	hsa_circ_0070933	LARP1B	ASCRP3004458	circBase	chr4	+	128995614	128996148	exonic	NM_018078	CAGTGATATGGAGAATTGGCCAACACCAAGTGAATTAGTGAACACTGGAAATTCGGTTCC	119
hsa_circRNA_004752	0.150295	5.50199	1.95186	0.0631293	0.905906	-4.1709	not_sig	hsa_circRNA_004752	hsa_circ_0004752	C1orf50	ASCRP3000933	circBase	chr1	+	43239233	43241150	sense overlapping	NM_024097	AATTGAAGACATGCTGATGAATTCATCCGAGCAAATGCCACCAACAAGCTGACAGTCATA	490
hsa_circRNA_406319	-0.240461	6.83982	-1.95098	0.0632397	0.905906	-4.17143	not_sig	hsa_circRNA_406319	NA	LOC101929579	ASCRP3002511	25070500	chr3	-	107099431	107101023	sense overlapping	NR_126332	AGTTCTGGCTGTTCCTTACGGACATCTCTGGTGACACACAAGTGGAGAAGATAAATAGTA	1592
hsa_circRNA_400522	-0.183313	7.09233	-1.95031	0.0633235	0.905906	-4.17183	not_sig	hsa_circRNA_400522	NA	TRDMT1	ASCRP3009900	25242744	chr10	-	17199439	17210916	exonic	NM_004412	GTAGAAGGTCCGTGTGCTTTACCAAAGGGGCATTACACTCGAAGAGTTTGACAGATTATC	713
hsa_circRNA_404841	-0.323165	8.11535	-1.94757	0.063669	0.905906	-4.17347	not_sig	hsa_circRNA_404841	NA	ST5	ASCRP3013016	25070500	chr11	-	8759016	8759820	intronic	ENST00000313726	TTCCTACCTCTCTACCAAAACCTCTCTTCGTCAGGTCACATGATCAACTGAAGCGTAAAG	804
hsa_circRNA_405120	-0.233492	6.14407	-1.94648	0.0638069	0.905906	-4.17412	not_sig	hsa_circRNA_405120	NA	ZDHHC20	ASCRP3012441	25070500	chr13	-	21961646	21995303	exonic	NM_153251	TGGCTACTTCCAATATTTTCAAGGAAAGACCGTTGTTTACCTTGTGGCTTTCCATCTGTT	709
hsa_circRNA_102502	0.303692	6.16174	1.94508	0.0639839	0.905906	-4.17495	not_sig	hsa_circRNA_102502	hsa_circ_0050334	URI1	ASCRP3006764	circBase	chr19	+	30462099	30477324	exonic	NM_003796	CTGTAGGTTTAGTTGAGCACCGGAAAGAACGTGGTCACTAACTGCCAAGAGAGAATCCAG	250
hsa_circRNA_000352	-0.269404	7.97497	-1.94501	0.0639926	0.905906	-4.17499	not_sig	hsa_circRNA_000352	hsa_circ_0000352	BIRC3	ASCRP3011670	circBase	chr11	-	102195835	102196253	antisense	NM_182962	TCTGTCTCCAGATTCCCAACACCTGAGTCCACCATCACAGCAAAAGCATTTGACATCATC	418
hsa_circRNA_100874	0.205109	8.30868	1.94347	0.0641887	0.905906	-4.17591	not_sig	hsa_circRNA_100874	hsa_circ_0003376	CTTN	ASCRP3002051	circBase	chr11	+	70251370	70253697	exonic	NM_005231	AGCATATCAAACGGAATCAGTCCCCAATGCCTGGAAATTCCTCATTGGATTACTGTGTTT	258
hsa_circRNA_104736	-0.190892	8.50853	-1.94313	0.0642325	0.905906	-4.17612	not_sig	hsa_circRNA_104736	hsa_circ_0086414	BNC2	ASCRP3001160	circBase	chr9	-	16435552	16437522	exonic	NM_017637	ACAGTGGCTGGTTGCAATGCTGCATTCCCCTCTCGCCGAAGCCGAGACAGGATGCTGCTG	1970
hsa_circRNA_070692	-0.187325	4.95458	-1.94282	0.0642719	0.905906	-4.1763	not_sig	hsa_circRNA_070692	hsa_circ_0070692	C4orf21	ASCRP3000549	circBase	chr4	-	113530534	113541346	exonic	NM_018392	AAGAAGATGAAGTTGAACTAAGTGAACCACTTCAGTCTGTGCAGGTGAAACCTGGAGATG	2556
hsa_circRNA_406730	-0.19962	8.30958	-1.94266	0.064292	0.905906	-4.17639	not_sig	hsa_circRNA_406730	NA	LOC285768	ASCRP3000521	25070500	chr6	-	1099947	1101761	sense overlapping	NR_027115	AAGAAAAATGAAAGGGTCCTGCCTACCCATCTGAGGACATGTCTGCTCATCACCCATGTG	1814
hsa_circRNA_007443	0.14645	5.92383	1.94194	0.0643843	0.905906	-4.17683	not_sig	hsa_circRNA_007443	hsa_circ_0007443	RUNX1T1	ASCRP3007038	circBase	chr8	-	93017343	93029591	exonic	NM_001198625	CTTCTCGATGTGAACGAAAACGGGAAGAGGCGAACTCCAGACAGATCGTACTGAGAAGCA	652
hsa_circRNA_006023	0.320376	6.02995	1.94051	0.0645667	0.905906	-4.17768	not_sig	hsa_circRNA_006023	hsa_circ_0006023	SLC4A1AP	ASCRP3002074	circBase	chr2	+	27900161	27900791	exonic	NM_018158	AGCCAGCAGAGATTCCAGAACTAAAAAAGTTGCAAAATTAAATGATGCTGAAAGGGAACT	257
hsa_circRNA_004119	0.29628	5.15942	1.93538	0.0652252	0.905906	-4.18073	not_sig	hsa_circRNA_004119	hsa_circ_0004119	RAB23	ASCRP3002150	circBase	chr6	-	57058639	57075243	exonic	NM_016277	AGCTGAGGATCCAGAACTAACGCATTCAAGTAGTAACAAGATTGATTTGAGAGGGAAGAT	639
hsa_circRNA_406086	0.280588	7.23698	1.93402	0.0654016	0.905906	-4.18154	not_sig	hsa_circRNA_406086	NA	CSRP2BP	ASCRP3000034	25070500	chr20	+	18122851	18123563	sense overlapping	NM_020536	AAAAATGGATACCAGCCAAGGCTTCGTGACGGAGTTATCAGAGACATTGAGAGGCAAATT	712
hsa_circRNA_092392	1.06532	8.01088	1.93391	0.0654155	0.905906	-4.1816	not_sig	hsa_circRNA_092392	hsa_circ_0000368	FLI1	ASCRP3000406	circBase	chr11	+	128628009	128638167	exonic	NM_002017	AACATGACCACCAACGAGAGGAGAGTCATCGTCCCCGCAGGAGGCTCTGTCGGTGGTGAG	367
hsa_circRNA_089890	-0.241604	6.01447	-1.93301	0.0655323	0.905906	-4.18214	not_sig	hsa_circRNA_089890	hsa_circ_0089890	PRPS2	ASCRP3002804	circBase	chrX	+	12840822	12842346	exonic	NM_001039091	ATCATTCTGACTGCGTTCATAGTTGTCATTGACATTTCCATGATCTTGGCCGAAGCAATC	1524
hsa_circRNA_005644	0.267579	5.76292	1.93213	0.0656454	0.905906	-4.18266	not_sig	hsa_circRNA_005644	hsa_circ_0005644	ANKAR	ASCRP3012327	circBase	chr2	+	190593385	190609514	exonic	NM_144708	TGGAGAAGAATGGAGGACCATCCATAATTCCTATCTTTAAAAGAGGAGGTGAAGCTGTCA	1026
hsa_circRNA_407132	-0.173839	5.4452	-1.93087	0.0658092	0.905906	-4.18341	not_sig	hsa_circRNA_407132	NA	AGO2	ASCRP3006994	25070500	chr8	-	141582910	141616013	sense overlapping	NM_012154	CTTCCGATTGGGAGGGACAAGGTACTAACTGACTTGTCCATTTGCTAAGCTTCATCCCAC	33103
hsa_circRNA_405663	0.173181	5.00575	1.9298	0.0659496	0.905906	-4.18405	not_sig	hsa_circRNA_405663	NA	ANKRD30B	ASCRP3001196	25070500	chr18	+	14763684	14764089	exonic	NM_001145029	ACATCTACAAAAGCAAGTACAAATGAAGGAACATCTACAGGAACACCTGATGAGGCTGCA	405
hsa_circRNA_004867	-0.240297	10.4882	-1.92968	0.0659646	0.905906	-4.18412	not_sig	hsa_circRNA_004867	hsa_circ_0004867	ZNF710	ASCRP3010358	circBase	chr15	+	90610341	90611827	exonic	NM_198526	GTTCAGCCAGATTCACCACCTCAAGCAGCACTCCCTCACCCACAAGCGATGCCCTCCTAG	1486
hsa_circRNA_402353	0.177485	5.75125	1.92841	0.0661306	0.905906	-4.18487	not_sig	hsa_circRNA_402353	NA	PTPN4	ASCRP3010595	25242744	chr2	+	120634898	120658382	exonic	NM_002830	TAAGAACAGGGTACGAATGAATACCTTTCCATGAGGTGGCTGGATCCAAACAAACCAATA	518
hsa_circRNA_006473	0.157056	5.20027	1.92724	0.0662837	0.905906	-4.18557	not_sig	hsa_circRNA_006473	hsa_circ_0006473	ARHGAP10	ASCRP3005112	circBase	chr4	+	148867767	148887990	exonic	NM_024605	CCATGAAAAGATGTAAAAACATGCAATGAGGTGGACCTGGAGAATTCTGCAGATTGGGAA	413
hsa_circRNA_402210	-0.204612	6.792	-1.9244	0.066656	0.905906	-4.18725	not_sig	hsa_circRNA_402210	NA	HEATR5B	ASCRP3011213	25242744	chr2	-	37246951	37247979	exonic	NM_019024	TCAGATATAATAGCGAAAGCTTGCCAGATGACCTCTTGGTACTTCATCTCTCTGACCTCA	251
hsa_circRNA_102841	-0.26456	6.04861	-1.92408	0.0666981	0.905906	-4.18744	not_sig	hsa_circRNA_102841	hsa_circ_0056898	SLC38A11	ASCRP3003282	circBase	chr2	-	165765149	165796066	exonic	NM_001199148	ATTGCCTCGGGATAGTTCTAGAACTCAATTTGATCCTGAAAACGTGTTTATTGGTCGCCA	665
hsa_circRNA_008005	0.320508	6.19275	1.92229	0.0669346	0.905906	-4.1885	not_sig	hsa_circRNA_008005	hsa_circ_0008005	FAM18B2	ASCRP3013314	circBase	chr17	-	15443746	15458678	exonic	NM_001135036	TTTAAGACAAGATAGTAATGATGACACTGAAGATGTTTCACTGTTTGATGCGGAAGAGGA	579
hsa_circRNA_104731	0.223299	4.87024	1.91959	0.0672908	0.905906	-4.1901	not_sig	hsa_circRNA_104731	hsa_circ_0006134	RCL1	ASCRP3009700	circBase	chr9	+	4823547	4833228	exonic	NM_005772	GGGATTGATGGTGAATCATTTGAACTGAAGATTTTGAAGCCAGCTTCATAAGGCTATTGG	323
hsa_circRNA_055823	0.233699	5.81944	1.9189	0.0673822	0.905906	-4.19051	not_sig	hsa_circRNA_055823	hsa_circ_0055823	REV1	ASCRP3010515	circBase	chr2	-	100016937	100081447	exonic	NM_016316	TAAAAATAGTTTAAAATTCTAAAGCTCCACCATGAGGCGAGGTGGATGGAGGAAGCGAGC	4532
hsa_circRNA_101396	-0.226571	7.37261	-1.91865	0.0674164	0.905906	-4.19066	not_sig	hsa_circRNA_101396	hsa_circ_0002289	PSEN1	ASCRP3004292	circBase	chr14	+	73614502	73664837	exonic	NM_000021	CAGCTCAGGAGAGAAATGAAACGCTTTTTCCAGCTCTCATTTACTCCTACCTAATCTGGG	1003
hsa_circRNA_104171	0.224472	4.63406	1.91827	0.067466	0.905906	-4.19088	not_sig	hsa_circRNA_104171	hsa_circ_0077574	ARMC2	ASCRP3001279	circBase	chr6	+	109249290	109258202	exonic	NM_032131	ACCAGAAGAAGCAGGTGACTGCTACATTGAGAAACTTGGTTGATTCATCATTAGTAAGAA	246
hsa_circRNA_053339	0.441624	5.73271	1.91627	0.0677326	0.905906	-4.19206	not_sig	hsa_circRNA_053339	hsa_circ_0053339	WDR43	ASCRP3013272	circBase	chr2	+	29129325	29140861	exonic	NM_015131	TTGTCAGAAAACAAAGAAGAGAGTGGTGGACATGACAACAGAGTCAACTGCATACAGTGG	486
hsa_circRNA_102442	0.586027	12.4304	1.91513	0.067885	0.905906	-4.19274	not_sig	hsa_circRNA_102442	hsa_circ_0049271	KEAP1	ASCRP3009875	circBase	chr19	-	10610070	10610756	exonic	NM_203500	GTACATCTACATGCATTTTGGGGAGGTCCCTGAGTGCCAGAGGTGGTGGTGTTGCTTATC	686
hsa_circRNA_102687	0.332667	7.12214	1.91446	0.0679745	0.905906	-4.19313	not_sig	hsa_circRNA_102687	hsa_circ_0002938	CRIM1	ASCRP3005919	circBase	chr2	+	36726361	36749456	exonic	NM_016441	CTACTGCATAGAACCAACCATCATCACAGTTGATCCACCTGCATGTGGGGAGTTATCAAA	1056
hsa_circRNA_100165	-0.254363	8.31739	-1.91197	0.0683084	0.905906	-4.19461	not_sig	hsa_circRNA_100165	hsa_circ_0004709	ZMYM4	ASCRP3010395	circBase	chr1	+	35879572	35881315	exonic	NM_005095	GTTCTTCCCACCTTTACAGAAGCAGGAGTCAGAACCAGTACCTGTTTGAAAATGGTAGAA	361
hsa_circRNA_104765	0.246265	6.33763	1.91167	0.068349	0.905906	-4.19478	not_sig	hsa_circRNA_104765	hsa_circ_0001850	UBAP2	ASCRP3007104	circBase	chr9	-	33960823	33973235	exonic	NM_018449	CTTGGAAGAATTCTGTGGAAGAGTGGACAACAGAAGACTGGACTGAAGATGATTTGGACG	278
hsa_circRNA_404984	-0.134453	9.40983	-1.91016	0.0685521	0.905906	-4.19568	not_sig	hsa_circRNA_404984	NA	MRPS35	ASCRP3007193	25070500	chr12	+	27867712	27878600	exonic	ENST00000542199	CTTTCCTGTGCTCTCACCAACCTACATATTACCTGTCAACTTGATAGCGGAAAGAACACC	501
hsa_circRNA_405667	-0.322923	7.72965	-1.90894	0.0687166	0.905906	-4.1964	not_sig	hsa_circRNA_405667	NA	C18orf8	ASCRP3010954	25070500	chr18	+	21099643	21100277	sense overlapping	NM_013326	TATCAGATCCCCATCACAGAAACTAACGCTTGAGATTTGACCTTGGAAGAAGGTGGGAAT	634
hsa_circRNA_101177	0.254957	7.98744	1.9071	0.0689656	0.905906	-4.19748	not_sig	hsa_circRNA_101177	hsa_circ_0006390	RNF10	ASCRP3007583	circBase	chr12	+	121000747	121001746	exonic	NM_014868	GAAGATCTCAGCAACTGTGGTGGAGATTGCTGGCTACTCCATGTCTGAGACTCGGGAAGA	537
hsa_circRNA_047641	-0.200383	9.55608	-1.90613	0.0690966	0.905906	-4.19805	not_sig	hsa_circRNA_047641	hsa_circ_0047641	DYM	ASCRP3005770	circBase	chr18	-	46783379	46798673	exonic	NM_017653	CGTTCTCTCCATCAGTATGCTGCCCAGAGGATCATCAGGTTTTACCAATTCTTGAGATTC	335
hsa_circRNA_405205	0.267147	5.02625	1.9056	0.0691688	0.905906	-4.19837	not_sig	hsa_circRNA_405205	NA	SRP54	ASCRP3011821	25070500	chr14	+	35483949	35488280	exonic	NM_003136	TGAATGATCAAGGTATGGGCGACATTGAAGGACTGATAGATAAAGTCAACGAGTTGAAGT	270
hsa_circRNA_046598	-0.265106	8.27229	-1.90516	0.0692289	0.905906	-4.19863	not_sig	hsa_circRNA_046598	hsa_circ_0046598	B3GNTL1	ASCRP3004999	circBase	chr17	-	80914570	80923622	exonic	NM_001009905	CCACCCTTCGTCATCTGCGTGAAGCTGGTTTTCACCTCAAATGGCCCCACGGTGATCATG	501
hsa_circRNA_406740	0.384877	6.10743	1.90497	0.0692551	0.905906	-4.19874	not_sig	hsa_circRNA_406740	NA	DTNBP1	ASCRP3013200	25070500	chr6	-	15651543	15660752	exonic	NR_036448	TTGCCAAAGTACTCTGCTGGATTAGAATTACTTAGCAGGTCACTTTCAGCTGACAAACCA	244
hsa_circRNA_002556	0.176618	4.56968	1.90497	0.0692552	0.905906	-4.19874	not_sig	hsa_circRNA_002556	hsa_circ_0002556	CCNYL1	ASCRP3002460	circBase	chr2	+	208589523	208607066	exonic	NM_152523	AGTGCTGCACAGCTAACAGCTGAATGTGCAATAGTAACTTTGATTTAGCTTTGGAGTCAA	419
hsa_circRNA_037621	-0.236017	8.27247	-1.90334	0.069477	0.905906	-4.1997	not_sig	hsa_circRNA_037621	hsa_circ_0037621	TRAP1	ASCRP3010568	circBase	chr16	-	3708037	3721792	exonic	NM_016292	TAAATTTAAAGGTATTTCTTAACCCGAGTGTGGTGGACAGTGAGGACATTCCCCTGAACC	1042
hsa_circRNA_035269	-0.179915	6.03263	-1.90323	0.0694914	0.905906	-4.19976	not_sig	hsa_circRNA_035269	hsa_circ_0035269	AP4E1	ASCRP3007101	circBase	chr15	+	51240216	51250991	exonic	NM_001252127	CTTGCTTCCAGTTGACAGGAGTTGTGAAGACTTGGTGACTCTGGAACTTCTTTACAGAAT	675
hsa_circRNA_006008	0.225992	6.76913	1.9023	0.0696195	0.905906	-4.20032	not_sig	hsa_circRNA_006008	hsa_circ_0006008	TNRC6A	ASCRP3008907	circBase	chr16	+	24762046	24788679	exonic	NM_014494	GCAGAACAGCAAAAACCAGTCAGGGATTTAGTGCAAGAAGAAGAACAGTTGATGGAAGAA	536
hsa_circRNA_100051	-0.174533	8.80058	-1.9018	0.0696873	0.905906	-4.20061	not_sig	hsa_circRNA_100051	hsa_circ_0009792	MTOR	ASCRP3006430	circBase	chr1	-	11181302	11182183	exonic	NM_004958	CTGAAAAGCCCCAGCTCCGAGCATCCAGAGATACGCTGTCATCCCTTTATCGACCAACTC	271
hsa_circRNA_080731	-0.164931	7.96557	-1.90067	0.0698416	0.905906	-4.20127	not_sig	hsa_circRNA_080731	hsa_circ_0080731	HIP1	ASCRP3012342	circBase	chr7	-	75210552	75211467	exonic	NM_005338	TGGAGATGTTTGACTACCTGGAGTGTGAACTCAACCTCTTCCAAACAGAATCCCAGGTTC	139
hsa_circRNA_407015	0.299935	6.68363	1.90064	0.0698453	0.905906	-4.20129	not_sig	hsa_circRNA_407015	NA	DGKI	ASCRP3002925	25070500	chr7	-	137293711	137374748	exonic	NM_004717	ATGAAACCCTTGCTTGTATTTGTGAATCCCAAGAGTGGAGGCAACCAGGAAAGCAATCTC	766
hsa_circRNA_062709	-0.24363	6.51345	-1.89831	0.0701654	0.905906	-4.20266	not_sig	hsa_circRNA_062709	hsa_circ_0062709	TTC28	ASCRP3006694	circBase	chr22	-	29025539	29025818	exonic	NM_001145418	CTGGATGATGCAATCAAAGCTCGACTTCTCAATCCCAAGTGGCCAAAGATTCCTCTCTTT	279
hsa_circRNA_401580	-0.2013	6.95859	-1.89817	0.0701857	0.905906	-4.20275	not_sig	hsa_circRNA_401580	NA	SULT1A3	ASCRP3006222	25242744	chr16	+	29472702	29473271	exonic	NM_177552	CTCCCTCAGACTCTGTTGGATCAGAAGGTCAAGGAACATGGAGCTGATCCAGGACACCTC	376
hsa_circRNA_091558	-0.443589	6.504	-1.89294	0.0709087	0.905906	-4.20582	not_sig	hsa_circRNA_091558	hsa_circ_0091558	TCONS_l2_00030860	ASCRP3010744	circBase	chrX	-	130928324	130928494	exonic	TCONS_l2_00030860	TACCTAAGAGATAAGAGAGACTAAGGTGTCAGTATGTTCTTCAAGCTGCTCTGCTCCTGG	170
hsa_circRNA_000224	-0.174352	6.39751	-1.89283	0.070924	0.905906	-4.20589	not_sig	hsa_circRNA_000224	hsa_circ_0000224	PLXDC2	ASCRP3000507	circBase	chr10	+	20436712	20466338	exonic	NM_032812	AACTTCAAAGGCACAGCACTTGTGGTCCAGTGGGACCATGTACATCTCCAGGATAATTAT	397
hsa_circRNA_006111	-0.183101	7.63951	-1.88984	0.0713402	0.905906	-4.20764	not_sig	hsa_circRNA_006111	hsa_circ_0006111	EPT1	ASCRP3012632	circBase	chr2	+	26587169	26606215	exonic	NM_033505	TGTGACTCTTCCAATGAGTTTATTAAACTTTTTCAGTACAGTGCTGTGGATACCAATCCA	674
hsa_circRNA_104350	0.170534	6.45994	1.88619	0.0718505	0.905906	-4.20978	not_sig	hsa_circRNA_104350	hsa_circ_0079933	CDK13	ASCRP3001776	circBase	chr7	+	40027197	40102699	exonic	NM_003718	AGAATTAATAAGACGGTCTGGAAAATCCCGAAGCAGAAGCCCGTATTCATCTAGGCATTC	1569
hsa_circRNA_100379	-0.164244	8.79064	-1.88494	0.0720261	0.905906	-4.21051	not_sig	hsa_circRNA_100379	hsa_circ_0000153	MPZL1	ASCRP3010546	circBase	chr1	+	167734819	167745403	exonic	NM_003953	TAAAGAGTCTGCCTTCTGGATCTCACCAGTGACAGCTGGAGTATCAGCCTTGGAAGTATA	617
hsa_circRNA_006099	-0.210421	6.95068	-1.88493	0.0720276	0.905906	-4.21052	not_sig	hsa_circRNA_006099	hsa_circ_0006099	ZNF133	ASCRP3005680	circBase	chr20	+	18278628	18287037	exonic	NM_003434	CGGCAACCTGTCCAGATCTACCTTCTGAGATATCATCCTTCTTCAGGGAGATAAGGAAAA	648
hsa_circRNA_103113	0.438086	5.95246	1.88444	0.0720967	0.905906	-4.21081	not_sig	hsa_circRNA_103113	hsa_circ_0005238	USP25	ASCRP3008451	circBase	chr21	+	17205666	17214859	exonic	NM_013396	GATAAAAGTCCTGAAACAGTTTTGCAGTCGAGGAGTTTAATAAAGAAACTGGGCAGCCCC	344
hsa_circRNA_406718	-0.235871	8.95158	-1.88431	0.0721151	0.905906	-4.21088	not_sig	hsa_circRNA_406718	NA	FAM193B	ASCRP3004620	25070500	chr5	-	176954915	176958522	intronic	ENST00000508298	CATCCACGTCTCCAACTGCTACTGGACACCTCCTTGTGGACGTCCCACAGCCACCCGCTG	3607
hsa_circRNA_406081	-0.175944	7.35222	-1.88427	0.0721208	0.905906	-4.21091	not_sig	hsa_circRNA_406081	NA	PLCB1	ASCRP3012650	25070500	chr20	+	8942842	8948002	sense overlapping	ENST00000487210	TGTGCCTACTCCAGTCATGACAAGAAATAATTGGCTTGTGAGAATCAACATTGAAGCTGG	5160
hsa_circRNA_090122	0.328038	6.68399	1.88392	0.0721704	0.905906	-4.21111	not_sig	hsa_circRNA_090122	hsa_circ_0090122	EIF2S3	ASCRP3002733	circBase	chrX	+	24086080	24096927	exonic	NM_001415	ATCAAACTAAGTGGGCCAGGAGATAGAAGTAAGACCTGGTATTGTTTCCAAAGATAGTGA	2577
hsa_circRNA_405644	-0.220618	7.17005	-1.88298	0.0723027	0.905906	-4.21166	not_sig	hsa_circRNA_405644	NA	NARF	ASCRP3005210	25070500	chr17	+	80443372	80446231	sense overlapping	NM_012336	CCCCTCAGGCAGTTTCATGTGGTGCTATCTTCATAATAGAAACAAAGACTTCCAAGAGGT	2859
hsa_circRNA_404925	0.359133	5.81476	1.8801	0.07271	0.905906	-4.21335	not_sig	hsa_circRNA_404925	NA	CWF19L2	ASCRP3012423	25070500	chr11	-	107260799	107263621	exonic	NM_152434	TGGCATCTAAGAATGAAGACCAGCAAGAAGTAATCCTTGTCAGAACAGATCAGTCTGGAA	255
hsa_circRNA_024326	-0.220199	6.76802	-1.8794	0.0728094	0.905906	-4.21376	not_sig	hsa_circRNA_024326	hsa_circ_0024326	NNMT	ASCRP3007931	circBase	chr11	+	114133569	114183238	exonic	NM_006169	GACCTCAATTAAAGCAATTCCTTTGACCTGTCTGTGGTCTTCAGCATAGAGTGAGCTTCT	34543
hsa_circRNA_001838	-0.31412	6.93675	-1.87646	0.0732281	0.905906	-4.21548	not_sig	hsa_circRNA_001838	hsa_circ_0000249	ADK	ASCRP3012267	circBase	chr10	+	76213950	76285184	intronic	NM_006721	TGGAAATGAGACATTGTTTTCCTACTGTTTGTTGGTGGCATACTTTGTTACAGTACTTGA	71234
hsa_circRNA_008410	1.26455	7.08678	1.87592	0.0733059	0.905906	-4.2158	not_sig	hsa_circRNA_008410	hsa_circ_0008410	PGS1	ASCRP3007899	circBase	chr17	+	76396815	76397138	intronic	NM_024419	GACCATCAGTCATGCTCTGTGGGTGAGAGAGCCAGCCCAGAAAGGACTGTGCGGAGATTG	323
hsa_circRNA_104940	-0.331921	10.9208	-1.87402	0.073578	0.905906	-4.21691	not_sig	hsa_circRNA_104940	hsa_circ_0089153	NUP214	ASCRP3006336	circBase	chr9	+	134011326	134022971	exonic	NM_005085	CTCTCCCCAGGGATTTAGTGCTGGCAGCATCTGCGGCTTCAACAGAAGTTAGTATCCTTG	1102
hsa_circRNA_402587	0.270264	6.31159	1.87359	0.0736394	0.905906	-4.21716	not_sig	hsa_circRNA_402587	NA	TOP1	ASCRP3012999	25242744	chr20	+	39721111	39729993	exonic	NM_003286	TTCCATTAAATACATCATGCTTAACCCTAGTTCACGAATCAAGGTGGGAAGAAGAGCGCT	694
hsa_circRNA_038020	0.149547	5.42737	1.87264	0.0737759	0.905906	-4.21771	not_sig	hsa_circRNA_038020	hsa_circ_0038020	RRN3	ASCRP3013212	circBase	chr16	-	15162025	15168718	exonic	NM_018427	TTGCTGCAATCACAAAGATGAAGATGAAGAAACTGAACATGAAACAAAGGCTGGTCCTGA	695
hsa_circRNA_400658	0.227272	8.36785	1.87246	0.0738018	0.905906	-4.21782	not_sig	hsa_circRNA_400658	NA	KIAA1598	ASCRP3002903	25242744	chr10	-	118674885	118681027	exonic	NM_018330	ATCTTAGACCCGTTAATCAGACAGCCAGACCGAAGACAAAGATCCCTCATGTCCATGATC	193
hsa_circRNA_029258	0.200629	4.96914	1.87203	0.0738639	0.905906	-4.21807	not_sig	hsa_circRNA_029258	hsa_circ_0029258	GTF2H3	ASCRP3005376	circBase	chr12	+	124139470	124140371	exonic	NM_001516	CCTCCAACAGGTGATTAAGGCTGCAGAAGACAGTGCGTTGCAGTATATGAACTTCATGAA	129
hsa_circRNA_104353	-0.199951	7.16773	-1.87106	0.0740037	0.905906	-4.21864	not_sig	hsa_circRNA_104353	hsa_circ_0079958	HECW1	ASCRP3007496	circBase	chr7	+	43508518	43540921	exonic	NM_015052	GAACTCCCCAGAGTGCCTACCGAGTCTTCACCAGTAGCACCTGCTTAAAGCACATGATTC	718
hsa_circRNA_404529	0.171558	5.84726	1.87018	0.0741298	0.905906	-4.21915	not_sig	hsa_circRNA_404529	NA	WLS	ASCRP3000620	25070500	chr1	-	68656995	68659910	intronic	ENST00000370976	AAGCAAAGGAGAATAAGGACAACAAGAAGAGCCATGGGAGGATGAGATAGCTCCAGGGCC	2915
hsa_circRNA_103556	0.251087	7.09138	1.86908	0.0742885	0.905906	-4.21979	not_sig	hsa_circRNA_103556	hsa_circ_0068629	TFRC	ASCRP3000167	circBase	chr3	-	195800800	195802231	exonic	NM_003234	AAACTGGACAGCACAGACTTCACCGGCACCATCAATTTGGTGGAGAACCATTGTCATATA	398
hsa_circRNA_001505	-0.207363	6.55305	-1.8667	0.0746338	0.905906	-4.22118	not_sig	hsa_circRNA_001505	hsa_circ_0001505	None	ASCRP3010802	circBase	chr5	+	79391332	79391639	intergenic	None	TACTTCCCAGGTGCTAGGTCATCACAGGCATCACTAATGAGAAAATAATGGAAAACAGGG	307
hsa_circRNA_100673	0.167361	5.37622	1.86508	0.0748693	0.905906	-4.22212	not_sig	hsa_circRNA_100673	hsa_circ_0019658	C10orf76	ASCRP3002635	circBase	chr10	-	103783233	103799882	exonic	NM_024541	ATAGAAAATATGAGATTCTCTAACCATGGCACAGGTAGAGAAACGTGGAGGTTTGCTCCG	680
hsa_circRNA_103915	0.357841	7.85548	1.86478	0.0749131	0.905906	-4.2223	not_sig	hsa_circRNA_103915	hsa_circ_0073379	MCTP1	ASCRP3009416	circBase	chr5	-	94114814	94248681	exonic	NM_024717	GGACATGCTAGAGGACGAGGAAGAAGAAGATGACAAAGATGACAAGTTTCAGACCCAAAG	1260
hsa_circRNA_400564	0.995371	7.43139	1.86372	0.075068	0.905906	-4.22292	not_sig	hsa_circRNA_400564	NA	REEP3	ASCRP3006645	25242744	chr10	+	65326097	65359043	exonic	NM_001001330	CTGCTGTTACTGCAGCAGTAAAGGCTGGTGTTTGGAATGCTTTATCCTGCATATTATTCA	385
hsa_circRNA_104664	0.210637	6.3757	1.86301	0.0751711	0.905906	-4.22333	not_sig	hsa_circRNA_104664	hsa_circ_0006623	PABPC1	ASCRP3003736	circBase	chr8	-	101718878	101719225	exonic	NM_002568	CAATCCTCAGCAACATCTTAATGCACAGCCACAAGTTACAATGCAACAGCATTCCAAAAT	266
hsa_circRNA_047500	-0.243602	6.96986	-1.86217	0.0752938	0.905906	-4.22382	not_sig	hsa_circRNA_047500	hsa_circ_0047500	PIK3C3	ASCRP3009238	circBase	chr18	+	39644703	39647477	exonic	NM_002647	GCTGCAGTGGTGGAACAGATTCACAAGTTTGCCCAGGTATTCTAATCTGATTTTGAACTT	217
hsa_circRNA_102483	0.211403	6.61045	1.85748	0.0759836	0.905906	-4.22655	not_sig	hsa_circRNA_102483	hsa_circ_0049998	PGLS	ASCRP3007502	circBase	chr19	+	17626981	17628659	exonic	NM_012088	GAACTGTCATCTTTGTGGCAACTGGAGAAGGCAAGGCAGCTGTTCTGAAGACGCATCTTC	351
hsa_circRNA_404413	-0.140903	5.98555	-1.85693	0.0760641	0.905906	-4.22687	not_sig	hsa_circRNA_404413	NA	IGSF1	ASCRP3002261	25242744	chrX	-	130498722	130533678	exonic	uc004ewf.2	AGGAGTTTGCTGTTTTCTCAGTCTCCTGAGAAATTCCAGGATACAAGTGATGCCTTCAAA	624
hsa_circRNA_100440	-0.180941	6.48545	-1.85311	0.0766306	0.905906	-4.22909	not_sig	hsa_circRNA_100440	hsa_circ_0006123	KCNH1	ASCRP3004471	circBase	chr1	-	211092981	211093411	exonic	NM_172362	CAGTGGCCATCATGATGATTGGCTGGCATCAGCAGCCTGTTCAGCTCTCTAAAAGTTGTC	430
hsa_circRNA_008636	0.170014	9.79311	1.85295	0.0766531	0.905906	-4.22918	not_sig	hsa_circRNA_008636	hsa_circ_0008636	AAGAB	ASCRP3003153	circBase	chr15	-	67523567	67529158	sense overlapping	NM_024666	ATGTTCTGACCAGCCTGGACAACATGATATCCTTGGAACAGAAGATCTTATTGTGGAAGT	1046
hsa_circRNA_001201	-0.216587	7.34724	-1.85195	0.0768019	0.905906	-4.22976	not_sig	hsa_circRNA_001201	hsa_circ_0001816	PTDSS1	ASCRP3003071	circBase	chr8	-	97304862	97305111	antisense	NM_014754	ATGGAGGTATTTATTGATTGACCTCCTAAAACATCAACACAGGTTCTCATCAGCTCCCCC	249
hsa_circRNA_404632	-0.251004	6.97087	-1.84951	0.0771666	0.905906	-4.23118	not_sig	hsa_circRNA_404632	NA	LINC01036	ASCRP3005812	25070500	chr1	+	187290941	187298192	sense overlapping	NR_126347	CTAAGTCACCTCCAGTAGCCGTAACTCTACCTTGTCCAGTAAAAGATGGAGTTGTCTCAC	7251
hsa_circRNA_100329	-0.160875	8.24424	-1.84895	0.0772496	0.905906	-4.2315	not_sig	hsa_circRNA_100329	hsa_circ_0006352	SETDB1	ASCRP3011292	circBase	chr1	+	150923840	150935195	exonic	NM_001145415	TCATGGCTTCTGCTCAGTCCAACCCTGATGTCCAAGTGTGCCTGCCATCAACTAACTATC	1078
hsa_circRNA_400071	-0.168751	12.5512	-1.84885	0.0772656	0.905906	-4.23156	not_sig	hsa_circRNA_400071	hsa_circ_0092283	MYH9	ASCRP3006216	circBase	chr22	-	36681395	36681695	intronic	NM_002473	CTCCCCAAGGTCAGGACTTCTCCCACTCTGGGCTCTGGCTGGAGCCACCACGGCAGAGCT	300
hsa_circRNA_092579	-0.197122	5.34085	-1.84801	0.0773905	0.905906	-4.23204	not_sig	hsa_circRNA_092579	hsa_circ_0001820	WDR67	ASCRP3011339	circBase	chr8	+	124121556	124132428	exonic	NM_145647	TCCAGAACAACCAACTCATCTGTTTTGAAGTTATTGCTACTCTCATAAAATGAATTACCA	361
hsa_circRNA_100100	0.347843	5.61434	1.84712	0.0775242	0.905906	-4.23256	not_sig	hsa_circRNA_100100	hsa_circ_0010931	TMEM50A	ASCRP3012361	circBase	chr1	+	25678116	25679465	exonic	NM_014313	TGGAGGTTATGTTGCTAAAGGATTAATGCAGTATCGAATGGACAAGTCCGAGGTGATAGT	161
hsa_circRNA_004807	-0.240793	6.7225	-1.84527	0.0778022	0.905906	-4.23363	not_sig	hsa_circRNA_004807	hsa_circ_0004807	ADAMTS12	ASCRP3006690	circBase	chr5	-	33576158	33596165	exonic	NM_030955	CTGGATCGTCGGAAACTGGAGCGAGGTATCCGCCGCCAAACTGCCCATTGCATAAAGAAG	1445
hsa_circRNA_004079	0.32837	7.16885	1.84449	0.0779198	0.905906	-4.23409	not_sig	hsa_circRNA_004079	hsa_circ_0004079	TRIP12	ASCRP3005968	circBase	chr2	-	230705537	230725247	exonic	NM_004238	CTAGTACCAGGTCACATTTAGGGCAGGCAAAACATAAGGGATATAGCCCTCCTGAGAGTA	1866
hsa_circRNA_101879	-0.156907	8.26179	-1.84276	0.078181	0.905906	-4.23509	not_sig	hsa_circRNA_101879	hsa_circ_0040507	WDR59	ASCRP3007515	circBase	chr16	-	74926381	74937998	exonic	NM_030581	GAAGAAAGGATCTTGTCCAGATCTCTCTCAGCCTTGTCTGCTTATCACACTGGCTTGATC	370
hsa_circRNA_008626	0.169399	4.64535	1.84234	0.078244	0.905906	-4.23533	not_sig	hsa_circRNA_008626	hsa_circ_0008626	SSH1	ASCRP3011636	circBase	chr12	-	109212024	109212334	intronic	NM_018984	TCTGCGTTGCGAAGACAGAATCAAGCTGGAAATAAGAGCAACTTTTAACAACATGACAGT	310
hsa_circRNA_406042	-0.171168	6.08449	-1.84011	0.0785826	0.905906	-4.23662	not_sig	hsa_circRNA_406042	NA	PIKFYVE	ASCRP3000963	25070500	chr2	+	209204860	209207276	intronic	ENST00000264380	AATTTGCATATATTATTAAAACCAGTGGCTCTTAGCAGGGGGGTTATTTTTCCTTAGTTG	2416
hsa_circRNA_005161	-0.176259	6.71535	-1.83984	0.0786231	0.905906	-4.23677	not_sig	hsa_circRNA_005161	hsa_circ_0005161	TMCO3	ASCRP3011708	circBase	chr13	+	114174930	114188555	exonic	NM_017905	TCTTGGGAATATCTGCCTTTATCTTCTTAATGTTAACGGCGACATTGACTACAGCACCGT	314
hsa_circRNA_000799	0.775539	10.0326	1.83975	0.0786375	0.905906	-4.23683	not_sig	hsa_circRNA_000799	hsa_circ_0000325	TCONS_l2_00004575	ASCRP3010475	circBase	chr11	+	65266845	65267149	intronic	TCONS_l2_00004575	GTTTGAAGTGGAAAACTGGAAGACAGAACCCCGAATTAATACCAATAGAAGGGCAATGCT	304
hsa_circRNA_101533	0.346023	6.13072	1.83961	0.0786577	0.905906	-4.23691	not_sig	hsa_circRNA_101533	hsa_circ_0003713	SLTM	ASCRP3000703	circBase	chr15	-	59204761	59205895	exonic	NM_024755	AAGGTGAAGATGATACCTTTCTAACAGCCCAAGACTGTGAATTGGAGAATCAAGAGGCAC	246
hsa_circRNA_100313	0.65769	7.26777	1.83594	0.0792177	0.905906	-4.23903	not_sig	hsa_circRNA_100313	hsa_circ_0013737	MAN1A2	ASCRP3012819	circBase	chr1	+	117957334	117963271	exonic	NM_006699	TTACCTATCAGGAGAGGAGGAAGTTCACAAATGGGTGCTACCATAGTAGATGCTTTGGAT	200
hsa_circRNA_103525	-0.123255	7.41319	-1.83467	0.0794118	0.905906	-4.23976	not_sig	hsa_circRNA_103525	hsa_circ_0001367	KLHL24	ASCRP3000877	circBase	chr3	+	183361267	183369064	exonic	NM_017644	AATGATGTCCCCAAGGACTAGGCCACGCAGGTGTGGAAATTAAAAGAACACACATATTTT	1044
hsa_circRNA_101653	0.468488	6.70185	1.83398	0.0795177	0.905906	-4.24016	not_sig	hsa_circRNA_101653	hsa_circ_0037002	CHD2	ASCRP3006963	circBase	chr15	+	93543741	93558139	exonic	NM_001271	CTTCAGTAATGCAGGCCAAATTAAAGAAGCGGAAGCCTCGGGTAAAGAAGGAAAACAAAG	898
hsa_circRNA_101385	0.143867	6.25697	1.83366	0.0795663	0.905906	-4.24034	not_sig	hsa_circRNA_101385	hsa_circ_0032406	PCNX	ASCRP3005699	circBase	chr14	+	71455283	71462642	exonic	NM_014982	CGGTAGCAGTTTGCACGATGAACTTGCAGCACAAGCCAGCGAGGAGGCAGTGTCATTTCG	318
hsa_circRNA_400823	0.162143	4.90128	1.83328	0.0796248	0.905906	-4.24056	not_sig	hsa_circRNA_400823	NA	ARHGAP42	ASCRP3003286	25242744	chr11	+	100830613	100833198	exonic	NM_152432	ATTGCTGTTATGTATTTGAATGAAGCAGGGTTCAACTTTGTGAGAAAATGCATTCAAGCT	282
hsa_circRNA_406252	-0.292142	9.0058	-1.82872	0.0803283	0.905906	-4.24319	not_sig	hsa_circRNA_406252	NA	CNOT10	ASCRP3005053	25070500	chr3	+	32774914	32778982	exonic	NM_015442	CCAGCTCCACCTTCTTCTCCATTGAGAAAACAGGAATTAGAAAACTTAAAACTTCTGAAC	380
hsa_circRNA_056829	0.564102	6.91916	1.82701	0.0805938	0.905906	-4.24418	not_sig	hsa_circRNA_056829	hsa_circ_0056829	BAZ2B	ASCRP3007467	circBase	chr2	-	160194077	160252345	exonic	NM_013450	GAACATTGAAAGAAGGAACGAGAGCGAAGGCGACAACACATGATGCTTATGAAAGCTATG	2651
hsa_circRNA_005158	0.408454	8.41703	1.82693	0.0806063	0.905906	-4.24423	not_sig	hsa_circRNA_005158	hsa_circ_0005158	RALBP1	ASCRP3013435	circBase	chr18	+	9524591	9525849	exonic	NM_006788	TTTGACAGCCCTCAAAAGAAAACTGAGAGAAGCTAAAAGACAGATCAGCAATCGAGTCCT	294
hsa_circRNA_100419	0.182909	5.04337	1.8258	0.080782	0.905906	-4.24488	not_sig	hsa_circRNA_100419	hsa_circ_0007538	C1orf27	ASCRP3012629	circBase	chr1	+	186359842	186360923	exonic	NM_017847	TGTGACCTATTAGAAGGACAGAGTTCAGCAAGACCAGCAGATTGGAAGTATCAAAGTGGA	237
hsa_circRNA_101968	-0.18558	8.13759	-1.82572	0.0807944	0.905906	-4.24492	not_sig	hsa_circRNA_101968	hsa_circ_0041811	GPS2	ASCRP3008023	circBase	chr17	-	7217398	7217478	exonic	NM_004489	GACTGTTCACACAGGAACTCATCTCCTCAGCATGCAGGTGACCTGACCACCCTAACATCA	80
hsa_circRNA_407029	-0.590601	9.59797	-1.82405	0.0810536	0.905906	-4.24588	not_sig	hsa_circRNA_407029	NA	NA	ASCRP3002571	25070500	chr7	+	153555574	153562137	intergenic	NA	ATAACTTGTCTCCAATATTTGACAGTGGTGATGTGAAGATTCTCAGCCCAGTGATGACGC	6563
hsa_circRNA_407126	0.173032	5.58074	1.82319	0.0811888	0.905906	-4.24638	not_sig	hsa_circRNA_407126	NA	LRRC6	ASCRP3010022	25070500	chr8	-	133622411	133673873	exonic	uc022bbp.2	GTCATTTGGTCATCTGCATGCCCAAGTCACAGAAGATCTTATTAGACGGAATGCTGAACA	1130
hsa_circRNA_104897	-0.197476	6.26037	-1.82312	0.0811996	0.905906	-4.24642	not_sig	hsa_circRNA_104897	hsa_circ_0088227	PAPPA	ASCRP3003720	circBase	chr9	+	118997417	118997916	exonic	NM_002581	CAATAGGAAATTCGTAGACATGTCATCCTGATGTTGAACAGCCCTGTAAGTCCAGTGTCC	499
hsa_circRNA_006685	-0.229602	6.68578	-1.82309	0.081204	0.905906	-4.24644	not_sig	hsa_circRNA_006685	hsa_circ_0006685	ZYG11A	ASCRP3005157	circBase	chr1	+	53343353	53358647	sense overlapping	NM_001004339	CCCACTCTGTGTCAAATGCCCTTCTGAACCTAAGGAATTTCAGAGGAACTTCTAGCAATA	756
hsa_circRNA_406763	0.486508	7.28924	1.82277	0.0812542	0.905906	-4.24662	not_sig	hsa_circRNA_406763	NA	FKBP5	ASCRP3001707	25070500	chr6	-	35604790	35614627	intronic	ENST00000540787	AGAAATGAACCATTTGTCTTTAGTCTTGGCAAAGGTGTTTGCTGACTAGCACTTTGGAGA	9837
hsa_circRNA_102312	1.13698	6.42652	1.82199	0.0813749	0.905906	-4.24706	not_sig	hsa_circRNA_102312	hsa_circ_0003979	FAM210A	ASCRP3012539	circBase	chr18	-	13681603	13682104	exonic	NM_001098801	TGGTGTTTGGTTTGGAACATTTTATTATGCAGCCTTGAAAAGCTGAAACCTATCAACACT	501
hsa_circRNA_401057	-0.176545	8.62411	-1.82185	0.0813976	0.905906	-4.24715	not_sig	hsa_circRNA_401057	NA	NAA25	ASCRP3006790	25242744	chr12	-	112498073	112499192	exonic	NM_024953	CTGTCTCCTTGCTGTCCATGCGCTTATTGATGTATGGAGGGAAACAGTTTATTAATCAGT	298
hsa_circRNA_406161	-0.230213	6.35141	-1.81772	0.0820467	0.905906	-4.24952	not_sig	hsa_circRNA_406161	NA	ADARB1	ASCRP3007320	25070500	chr21	+	46536847	46564877	exonic	uc002zgp.2	GAAAATGAAGCATAATTGATATACTGTGGTTACTCTACCTATTTGTGTAGGCCTCTCAGG	1166
hsa_circRNA_002161	0.382937	5.01128	1.8177	0.0820496	0.905906	-4.24953	not_sig	hsa_circRNA_002161	hsa_circ_0001600	FKBP5	ASCRP3000836	circBase	chr6	-	35586872	35614627	intronic	NM_001145776	AATCCAAACGAAGGAGCAACAGTAGAAAGTGTTTGCTGACTAGCACTTTGGAGAGTGTAT	4534
hsa_circRNA_104305	-0.210714	7.06762	-1.81719	0.0821306	0.905906	-4.24983	not_sig	hsa_circRNA_104305	hsa_circ_0005601	DAGLB	ASCRP3006983	circBase	chr7	-	6465618	6474651	exonic	NM_139179	CTTCCATGACAAGTTGGATCATCATCGCTGCCACAGTGGTTTCCATTATCATTGTCTTTG	637
hsa_circRNA_043817	0.326013	6.88444	1.81523	0.0824391	0.905906	-4.25095	not_sig	hsa_circRNA_043817	hsa_circ_0043817	STAT3	ASCRP3010956	circBase	chr17	-	40498586	40500557	exonic	NM_139276	TATCAGCACAATCTACGAAGAATCAAGCAGTTTCTTCAGTTGGGACCCCTGATTTTAGCA	296
hsa_circRNA_072766	-0.195316	5.61721	-1.81479	0.0825095	0.905906	-4.2512	not_sig	hsa_circRNA_072766	hsa_circ_0072766	CENPH	ASCRP3000764	circBase	chr5	+	68485374	68506184	exonic	NM_022909	AATAAAAGGAATTAATGTTATTTCCCGGCGTCCATTTAGTGGCGGGAAAAGCGACCTTTT	1389
hsa_circRNA_406105	0.278317	5.87326	1.81468	0.0825266	0.905906	-4.25127	not_sig	hsa_circRNA_406105	NA	PHF20	ASCRP3004103	25070500	chr20	+	34501170	34502119	exonic	NM_016436	CAGAATCTGGACACCACAAAGGGAAAGTGAAAGCATTGGCTACAAAAGACAAGGAAAAGA	264
hsa_circRNA_101343	0.142592	5.32713	1.81335	0.0827369	0.905906	-4.25203	not_sig	hsa_circRNA_101343	hsa_circ_0031632	BAZ1A	ASCRP3000589	circBase	chr14	-	35261980	35331528	exonic	NM_013448	AAGAGCAACTAACTGATGCTGACACCAAAGTGACTTTTTTGAACGAACCATTCTGTGCAA	1397
hsa_circRNA_008603	0.220816	7.31982	1.81294	0.0828029	0.905906	-4.25226	not_sig	hsa_circRNA_008603	hsa_circ_0008603	ALDH3A2	ASCRP3003301	circBase	chr17	+	19554859	19575269	exonic	NM_001031806	ATTGTAGCCGCTGTGCTTGTCAAGAGTGAATTCAATGTGTACAGTCAGGAAGTCATTACT	1290
hsa_circRNA_102625	-0.162074	7.87533	-1.81185	0.0829759	0.905906	-4.25289	not_sig	hsa_circRNA_102625	hsa_circ_0052760	NBAS	ASCRP3002030	circBase	chr2	-	15564438	15567918	exonic	NM_015909	AGCAGAGGAAATAGAGCATTATGCTCGGCAGTTTTAACGGTGACTCCCTGATGATCATTC	238
hsa_circRNA_059565	-0.206113	7.41702	-1.81076	0.0831495	0.905906	-4.25351	not_sig	hsa_circRNA_059565	hsa_circ_0059565	RALGAPA2	ASCRP3009536	circBase	chr20	-	20505049	20517428	exonic	NM_020343	GGATTATATCTACAGGGCGCCTCGTTCAGAGGCTGTCACTGTCCTCGGCTCTCTGGTCTG	615
hsa_circRNA_103357	0.301502	5.92614	1.8092	0.0833982	0.905906	-4.2544	not_sig	hsa_circRNA_103357	hsa_circ_0003602	SMARCC1	ASCRP3009588	circBase	chr3	-	47702783	47719801	exonic	NM_003074	GGCCCGATGAGCCAGAGAAGCTTGATACTTGGCATATCGAAATTTTATGATTGACACGTA	863
hsa_circRNA_016458	0.478955	7.84131	1.80905	0.0834224	0.905906	-4.25449	not_sig	hsa_circRNA_016458	hsa_circ_0016458	KCNK2	ASCRP3000412	circBase	chr1	+	215259710	215260021	exonic	NM_001017424	AACATTCCTGTGTCAATTCGACGGAGCTGGATGAACTCATTCAGTGGCGGCACCTGACTT	311
hsa_circRNA_083996	0.38471	6.41313	1.80862	0.0834917	0.905906	-4.25474	not_sig	hsa_circRNA_083996	hsa_circ_0083996	WHSC1L1	ASCRP3003793	circBase	chr8	-	38205014	38205733	exonic	NM_023034	CACAAAATCCCCAAATTAGAACCAGAGGAACAAAATGCCCGATGAGAGAAAGGGAAAGTT	719
hsa_circRNA_102503	0.209542	6.80464	1.8086	0.0834947	0.905906	-4.25475	not_sig	hsa_circRNA_102503	hsa_circ_0000921	C19orf2	ASCRP3008891	circBase	chr19	+	30476129	30477324	exonic	NM_134447	GCACCGGAAAGAACGAAGAAGGTAGATAATGACTATAATGCCCTTCGAGAAAGACTCAGC	215
hsa_circRNA_028319	-0.196777	9.13944	-1.80788	0.0836099	0.905906	-4.25516	not_sig	hsa_circRNA_028319	hsa_circ_0028319	TMEM116	ASCRP3001138	circBase	chr12	-	112370389	112381173	exonic	NM_001193531	ACAGGACACCAAGCTTCACATGGCCCTTTATGTTCTCCAGATATTCTACATTTCCTCATT	597
hsa_circRNA_004878	-0.18776	6.04301	-1.80557	0.0839813	0.905906	-4.25649	not_sig	hsa_circRNA_004878	hsa_circ_0004878	DIAPH3	ASCRP3010072	circBase	chr13	-	60348322	60385057	exonic	NM_001042517	GTCTCAGTCCAATGTCTCAGAGGCCTGTTCTGAAAGTTTGTAACCATGCAAGCAATAAAG	292
hsa_circRNA_402900	0.459152	7.12016	1.80444	0.0841626	0.905906	-4.25713	not_sig	hsa_circRNA_402900	NA	UBA3	ASCRP3009929	25242744	chr3	-	69112132	69117159	exonic	NM_003968	GTATCGAATGCACGCTGGAACTTTATCCACCACAGGCCTAAAGATATTGGAAGACCTAAG	346
hsa_circRNA_104674	0.292006	6.93863	1.80394	0.0842426	0.905906	-4.25741	not_sig	hsa_circRNA_104674	hsa_circ_0005114	RIMS2	ASCRP3007031	circBase	chr8	+	105080739	105161076	exonic	NM_001100117	CTTCTCAGCTCAGCCAAACGGGTACTATGGATATAGAGGAGAGAAATCGCCAAATGAAAA	80337
hsa_circRNA_005494	0.156614	6.48585	1.80327	0.0843512	0.905906	-4.2578	not_sig	hsa_circRNA_005494	hsa_circ_0005494	ATP13A3	ASCRP3013447	circBase	chr3	-	194180199	194182965	exonic	NM_024524	TTTGATTTCTTAAATGATCTTCCATTGTTTGAAGCACTGGACCTTTAATCCACTGTAGGT	525
hsa_circRNA_000533	0.148618	4.83431	1.80286	0.0844177	0.905906	-4.25803	not_sig	hsa_circRNA_000533	hsa_circ_0000533	MIS18BP1	ASCRP3002015	circBase	chr14	-	45696965	45700483	sense overlapping	NM_018353	AGCACAGTGAGTCACCAGGAGCTACAGAATTAAACATGGAAAAGACCAAACAAAAACAGA	192
hsa_circRNA_405198	-0.197697	6.52472	-1.80075	0.084758	0.905906	-4.25923	not_sig	hsa_circRNA_405198	NA	EGLN3	ASCRP3007433	25070500	chr14	-	34394823	34400421	sense overlapping	NM_022073	GAAATTCCTGCAGACATCCTACTCGGCCAGCGGTTTACCTGATAGATTCGGCAATGGTGG	5598
hsa_circRNA_405328	-0.227782	7.27115	-1.80049	0.0848016	0.905906	-4.25939	not_sig	hsa_circRNA_405328	NA	ADAL	ASCRP3002316	25070500	chr15	+	43628823	43652158	sense overlapping	NM_001012969	AGGGCAGAACCAAGATGGACATTAAACTCTCCTTCTTTAAGATGTTTCCAGATGTTTCAA	23335
hsa_circRNA_061548	-0.216059	7.76676	-1.79995	0.0848891	0.905906	-4.2597	not_sig	hsa_circRNA_061548	hsa_circ_0061548	DONSON	ASCRP3012770	circBase	chr21	-	34951655	34957074	exonic	NM_017613	TTAACATCTGCCTGCAAATGGACAAAGTACTTGATATGGATCCCAAACTCTCCTCTGAGC	957
hsa_circRNA_101253	-0.224274	6.59412	-1.79865	0.085099	0.905906	-4.26043	not_sig	hsa_circRNA_101253	hsa_circ_0030045	SLC25A15	ASCRP3009332	circBase	chr13	+	41367293	41373451	exonic	NM_014252	GGAAAGTGGCTGGATTGGACAAGCAGGCAAAGCTGAGGGATATGTGGTGCCTGTCATAAG	383
hsa_circRNA_400114	0.269123	7.55662	1.79853	0.0851201	0.905906	-4.26051	not_sig	hsa_circRNA_400114	NA	RERE	ASCRP3000010	25242744	chr1	-	8421822	8482867	exonic	NM_012102	AAAAACGCAGAAACGCTTCGTTAAGGGACTCAGGCAGTACGGGAAGAACTTCTTCAGAAT	813
hsa_circRNA_101325	0.218911	6.82555	1.7978	0.0852378	0.905906	-4.26092	not_sig	hsa_circRNA_101325	hsa_circ_0031288	PABPN1	ASCRP3008763	circBase	chr14	+	23793346	23793498	exonic	NM_004643	GATTCTACAGTGGTTTTAACAGCAGGCCCCGGGGTCGCGTCTACAGGTGATCCCAAAACG	152
hsa_circRNA_000082	-0.217763	6.03696	-1.79716	0.0853429	0.905906	-4.26129	not_sig	hsa_circRNA_000082	hsa_circ_0000189	NVL	ASCRP3002831	circBase	chr1	-	224462789	224463160	sense overlapping	NM_001243146	ATCCTAATTCACACAAATGAGTAGTATGTTGGTGAGAGTGAACGTGCTGTGCGACAAGTT	371
hsa_circRNA_404489	-0.16526	7.43268	-1.79692	0.0853817	0.905906	-4.26142	not_sig	hsa_circRNA_404489	NA	CTPS1	ASCRP3005096	25070500	chr1	+	41461588	41463198	exonic	NM_001905	CCATCAACCACAAATTGGAAATCAAGGTGATCTGTGTCCACGATGTCTCATCCATCTACC	285
hsa_circRNA_403301	0.33934	5.63836	1.79665	0.0854261	0.905906	-4.26158	not_sig	hsa_circRNA_403301	NA	ADCY2	ASCRP3009305	25242744	chr5	+	7717269	7743865	exonic	NM_020546	GCTTTGCTGGACAGCTTCTGAACCAAGTCACAAAAGAAGAGATTTGAAGAAGAATTGAAT	334
hsa_circRNA_407270	-0.192108	8.79164	-1.79657	0.0854393	0.905906	-4.26162	not_sig	hsa_circRNA_407270	NA	NA	ASCRP3002688	25070500	chrX	+	15969938	16026822	intergenic	NA	ATATCTCCACTCCTCAAATTGAAGTTCAGTATCTGCTGAACCTCTTACTCTCCTGGAGCC	56884
hsa_circRNA_100987	-0.141496	7.30859	-1.7951	0.0856781	0.905906	-4.26246	not_sig	hsa_circRNA_100987	hsa_circ_0004296	ETS1	ASCRP3003547	circBase	chr11	-	128354717	128360471	exonic	NM_005238	CAACATGTGCATGGGGAGGACCAGTCGTGATATGGAATGTGCAGATGTCCCACTATTAAC	648
hsa_circRNA_038632	-0.171835	7.62418	-1.79469	0.0857452	0.905906	-4.26269	not_sig	hsa_circRNA_038632	hsa_circ_0038632	PLK1	ASCRP3013244	circBase	chr16	+	23691404	23701688	exonic	NM_005030	TTGGCTTTATGCACATTAAACAGATGTGAATATTCTCTCTCCTGGAGCTGCACAAGAGGA	1708
hsa_circRNA_101513	0.141531	5.47911	1.79273	0.0860675	0.905906	-4.26381	not_sig	hsa_circRNA_101513	hsa_circ_0008488	GALK2	ASCRP3003867	circBase	chr15	+	49528047	49531564	exonic	NM_001001556	CACAGTGCTGGGAAGGAATCTATCCAAGGGACTTCAGTACTAGTGCTAATAACATCCAGA	238
hsa_circRNA_104607	0.287902	5.09857	1.7927	0.0860726	0.905906	-4.26383	not_sig	hsa_circRNA_104607	hsa_circ_0084149	HOOK3	ASCRP3011541	circBase	chr8	+	42761315	42841938	exonic	NM_032410	TCTACGCAAGAATGAACTGGAGACAGAGAATAGATCCAGACATTTAATGTGGATGCACCA	1475
hsa_circRNA_001388	-0.239267	7.41227	-1.79225	0.0861467	0.905906	-4.26409	not_sig	hsa_circRNA_001388	hsa_circ_0001388	WHSC1	ASCRP3003397	circBase	chr4	+	1902352	1952930	exonic	NM_001042424	CAAAAAGTCTGAGCGAGGAGTGACTGCCAAAAAGGAGTATGTGTGCCAGTGTTCTAAGAA	2042
hsa_circRNA_007448	0.145963	6.99334	1.79206	0.086178	0.905906	-4.26419	not_sig	hsa_circRNA_007448	hsa_circ_0007448	UPF2	ASCRP3001470	circBase	chr10	-	12039670	12046726	exonic	NM_080599	ACGGGCACTCTTCATAGTTCCTAGACAAAGAACATGGGCCTGGAATTGATATATTCACAC	538
hsa_circRNA_064090	-0.140482	5.85737	-1.7917	0.0862374	0.905906	-4.2644	not_sig	hsa_circRNA_064090	hsa_circ_0064090	EDEM1	ASCRP3004185	circBase	chr3	+	5249777	5249948	exonic	NM_014674	CAGAGTTAGTGGAATCCACATATCTCCTCTACCAGGTGCTGATAGGAGATGTGGAAGATG	171
hsa_circRNA_078680	0.29099	6.32327	1.79002	0.0865137	0.905906	-4.26535	not_sig	hsa_circRNA_078680	hsa_circ_0078680	MLLT4	ASCRP3013184	circBase	chr6	+	168289894	168303066	exonic	NM_001040000	TTGATTTGGGAGGAGATATTCATAGTGGGACAGCATTACCGACAAGCAAGGTTATGCTTC	753
hsa_circRNA_103584	0.221662	7.64979	1.78986	0.0865405	0.905906	-4.26545	not_sig	hsa_circRNA_103584	hsa_circ_0002688	WHSC1	ASCRP3007524	circBase	chr4	+	1902352	1932497	exonic	NM_133334	GAAGAAGACTCTGTGTTCTAAGAACGGAAGCATCTGGGCTGGATGGAATTTAGCATCAAG	1584
hsa_circRNA_100687	0.514395	7.55304	1.78975	0.0865583	0.905906	-4.26551	not_sig	hsa_circRNA_100687	hsa_circ_0020095	ATRNL1	ASCRP3010966	circBase	chr10	+	116975454	117075246	exonic	NM_207303	TATCCAGTGTCCAGCATCAAACACTTGGCTTGTTCCAGAAACTAAAGGAGCTATTGTACA	1689
hsa_circRNA_104675	0.23175	7.00021	1.78972	0.0865635	0.905906	-4.26553	not_sig	hsa_circRNA_104675	hsa_circ_0005231	EIF3H	ASCRP3013195	circBase	chr8	-	117668094	117671219	exonic	NM_003756	TTGCAGATAAACATGAATTGCTCAGCCTTGCCAGCAGTCCAATATCAGATGGAAATGATG	418
hsa_circRNA_018225	0.267542	8.39751	1.78652	0.0870918	0.905906	-4.26734	not_sig	hsa_circRNA_018225	hsa_circ_0018225	LOC399744	ASCRP3001116	circBase	chr10	+	38726471	38734535	exonic	NR_024497	ACAGCAAAACGAAGTGACCTCACAATGACTCAAGCTACCACATGCTGTTGATTGTGAAAT	464
hsa_circRNA_033198	-0.18505	7.79535	-1.78538	0.0872819	0.905906	-4.26799	not_sig	hsa_circRNA_033198	hsa_circ_0033198	MEG8	ASCRP3012858	circBase	chr14	+	101372434	101373305	exonic	NR_024149	TTAGTGACTTGCTCTTGGCTTGGTCAAGTCAGTGTTCAAACTATCTCCTGCTCTTTCAAG	99
hsa_circRNA_043151	-0.193406	6.23569	-1.78479	0.0873797	0.905906	-4.26832	not_sig	hsa_circRNA_043151	hsa_circ_0043151	MYO19	ASCRP3004097	circBase	chr17	-	34854918	34864974	exonic	NM_001163735	CAGAAGTGGAGAGTTGTTTGACTGGCTGGTATCAGTGATCAACAGCAGCATCTGTGCAGA	1306
hsa_circRNA_102227	0.215634	5.42444	1.78313	0.0876567	0.905906	-4.26927	not_sig	hsa_circRNA_102227	hsa_circ_0005221	NPLOC4	ASCRP3008535	circBase	chr17	-	79563141	79575848	exonic	NM_017921	GATCCAAGTTTGTTACTGCAGTGGCTACAGCCATTCGATGAGGACTATCTAAACCATCTC	685
hsa_circRNA_005880	0.149305	4.82422	1.78308	0.0876654	0.905906	-4.2693	not_sig	hsa_circRNA_005880	hsa_circ_0005880	GTF2H2C	ASCRP3000174	circBase	chr5	+	68881420	68888157	sense overlapping	NM_001098728	AAACTTTTTGCTAAGAAAAGGCATTTGGATGGCAATACTGAGCCAGGGCTTACATTAGGA	499
hsa_circRNA_403595	-0.230358	6.92444	-1.78235	0.0877875	0.905906	-4.26971	not_sig	hsa_circRNA_403595	NA	TJAP1	ASCRP3006060	25242744	chr6	+	43465618	43471444	exonic	NM_080604	CTCAAGTGCAACAAGTCCCACTTCCGAAACCACAAGTTTGCCGATGAGCTGTGGCTAAAG	725
hsa_circRNA_007245	0.445111	8.19047	1.78154	0.0879229	0.905906	-4.27017	not_sig	hsa_circRNA_007245	hsa_circ_0007245	RCN1	ASCRP3003307	circBase	chr11	+	32118689	32120074	exonic	NM_002901	ATTGTGGTTTTGGAAGATTGTTGATCGAATCGACAATGATGGGGATGGCTTTGTCACTAC	373
hsa_circRNA_102660	-0.268541	6.12199	-1.78149	0.087931	0.905906	-4.2702	not_sig	hsa_circRNA_102660	hsa_circ_0053422	SLC30A6	ASCRP3001580	circBase	chr2	+	32396355	32400430	exonic	NM_001193513	ACTGCCTATACTTACCTGACCATTTTTGATCTTTTTAGGGGACAATTCATCTCTTTCGAA	215
hsa_circRNA_404765	-0.247118	5.39889	-1.78136	0.0879521	0.905906	-4.27027	not_sig	hsa_circRNA_404765	NA	DNA2	ASCRP3000187	25070500	chr10	-	70209784	70225569	exonic	NR_102264	AAAGAATCAAATTCTATTGAACACCGTAGTCAGAGCTCTGATCCAGCCACACGCCAAATG	498
hsa_circRNA_078668	-0.2078	6.8289	-1.7811	0.0879957	0.905906	-4.27042	not_sig	hsa_circRNA_078668	hsa_circ_0078668	FGFR1OP	ASCRP3010732	circBase	chr6	+	167424300	167447459	exonic	NM_007045	TACCAGTGATAAGGGTGCACTTGATCTATCTGATGTACATTCTCCACCAAAGTCACCAGA	687
hsa_circRNA_406215	0.296794	5.77655	1.78042	0.0881102	0.905906	-4.27081	not_sig	hsa_circRNA_406215	NA	TRNT1	ASCRP3001909	25070500	chr3	+	3182193	3186394	exonic	NM_182916	AGATACTTCAGCTTCATGAAGAAAATTTTGAGATTACTACACTACGGATTGATGTCACCA	266
hsa_circRNA_405512	0.29619	6.94282	1.78021	0.0881442	0.905906	-4.27092	not_sig	hsa_circRNA_405512	NA	GAS8	ASCRP3004064	25070500	chr16	+	90103642	90103807	sense overlapping	NM_001481	CAGAAACAGCTCGCAAACTACGAGAGGGACAAGCAGATCCTGCTTCAGATGGAGGACATG	165
hsa_circRNA_039830	-0.172921	8.22925	-1.77986	0.0882032	0.905906	-4.27112	not_sig	hsa_circRNA_039830	hsa_circ_0039830	ATP6V0D1	ASCRP3000763	circBase	chr16	-	67471916	67477081	exonic	NM_004691	AATAAAACTGCCCTCTCTAAGGCCAACTGTCCGGCTTTTTTCCAGGACTGCATTTCAGAG	1089
hsa_circRNA_100008	0.234823	8.56089	1.77977	0.0882181	0.905906	-4.27117	not_sig	hsa_circRNA_100008	hsa_circ_0009343	GNB1	ASCRP3008410	circBase	chr1	-	1721833	1722035	exonic	NM_002074	GAGTCTGACATCAATGCCATTTGCTGCCCTGTGGGACATCGAGACCGGCCAGCAGACGAC	202
hsa_circRNA_403618	0.198992	5.32462	1.77952	0.0882611	0.905906	-4.27132	not_sig	hsa_circRNA_403618	NA	CD2AP	ASCRP3005057	25242744	chr6	+	47512341	47522502	exonic	NM_012120	CCAGGACGATTCAGAGACCAAGAAGCGTCAGTGTAAAGTTCTTTTTGAGTACATTCCACA	222
hsa_circRNA_404154	0.269515	4.93083	1.77948	0.0882669	0.905906	-4.27134	not_sig	hsa_circRNA_404154	NA	CAAP1	ASCRP3001996	25242744	chr9	-	26861063	26887511	exonic	NM_024828	AGCAACCTGAAGGTTTGGAATTAAAACAAGGAAACTAAATATATTTTGCCAACTTTGGAA	436
hsa_circRNA_402537	-0.488413	7.03621	-1.77936	0.0882881	0.905906	-4.27141	not_sig	hsa_circRNA_402537	NA	SLC24A3	ASCRP3013461	25242744	chr20	+	19560643	19566188	exonic	NM_020689	TTTGCTGGGCAGGCCATATACATGTTCTATGCGCTGGCCATTGTGTGTGATGACTTCTTC	264
hsa_circRNA_067967	0.22373	5.61992	1.77851	0.0884298	0.905906	-4.27189	not_sig	hsa_circRNA_067967	hsa_circ_0067967	FNDC3B	ASCRP3011894	circBase	chr3	+	171758343	171851336	exonic	NM_001135095	TGAGACTTTCACAATAAGAGCAGAGGATGGAACACTTCAGTGCATTCAAGAAGCTCGGGC	286
hsa_circRNA_403959	0.200258	6.9493	1.7771	0.0886676	0.905906	-4.27269	not_sig	hsa_circRNA_403959	NA	BRAF	ASCRP3011684	25242744	chr7	-	140482820	140487384	exonic	NM_004333	TCTTCATCCTCAGAAGACAGGAATCGAATGGACTTGATTAGAGACCAAGGATTTCGTGGT	174
hsa_circRNA_100383	-0.174659	7.57552	-1.77708	0.0886705	0.905906	-4.2727	not_sig	hsa_circRNA_100383	hsa_circ_0015136	GPR161	ASCRP3008524	circBase	chr1	-	168073714	168074132	exonic	NM_153832	GATCAGCTCTGCCAGCATGCTAACCCTCGGGGTCATTGCCATCGACCGTCGTCCAGCATG	418
hsa_circRNA_005210	0.438649	6.82425	1.7767	0.0887353	0.905906	-4.27291	not_sig	hsa_circRNA_005210	hsa_circ_0005210	REPS1	ASCRP3008750	circBase	chr6	-	139262471	139269050	exonic	NM_031922	GATTCAGCAGATCATGGAGCTTTGTGGTGCAACAAGACTTGGTTATTTTGGAAGAAGTCA	982
hsa_circRNA_013162	0.308607	5.46808	1.77525	0.0889793	0.905906	-4.27373	not_sig	hsa_circRNA_013162	hsa_circ_0013162	EVI5	ASCRP3012488	circBase	chr1	-	93029198	93073284	exonic	NM_005665	TGGGGAACTGAAAGATCAGATAGCAGAGCTGAATCATGAGAACCAGATCAATAGTAACCA	339
hsa_circRNA_402423	0.294302	5.29049	1.77407	0.0891802	0.905906	-4.27441	not_sig	hsa_circRNA_402423	NA	GULP1	ASCRP3013436	25242744	chr2	+	189393823	189406045	exonic	NM_016315	TTTGACAGCGAAAAGTGTTTTGCAAGACATATCAAGAAATCTGAAGGCCAGAAAATTCCT	237
hsa_circRNA_101254	-0.236599	6.99893	-1.77344	0.0892859	0.905906	-4.27476	not_sig	hsa_circRNA_101254	hsa_circ_0030051	ELF1	ASCRP3000929	circBase	chr13	-	41515056	41518061	exonic	NM_172373	AATTCTTCCGTTCAGAGTATTAGGAAGAAAAACTAAACCACCACGACCAGATTCCCCAGC	727
hsa_circRNA_407117	0.194401	5.11497	1.77311	0.0893428	0.905906	-4.27495	not_sig	hsa_circRNA_407117	NA	TBC1D31	ASCRP3008862	25070500	chr8	+	124089350	124157095	exonic	NM_145647	GCAAGAGATAAATGCGGCTGTAGAACATGCTGAAAATCCATGTCATAAAGAATTATAGTG	2897
hsa_circRNA_102809	-0.202978	7.34106	-1.77163	0.0895937	0.905906	-4.27578	not_sig	hsa_circRNA_102809	hsa_circ_0056264	EPB41L5	ASCRP3003080	circBase	chr2	+	120776652	120799686	exonic	NM_020909	ATGGATTCAGCACAAGTAGCATGACAAAAATGCTGAGTTTCTTCCGTAGAACACTAGGGC	293
hsa_circRNA_040747	0.551727	8.29691	1.77128	0.0896532	0.905906	-4.27598	not_sig	hsa_circRNA_040747	hsa_circ_0040747	COX4I1	ASCRP3002563	circBase	chr16	+	85834810	85840607	exonic	NM_001861	ATAAATGACCAGTTTACCTGAAAATGTTGGCTACCAGGGTATTTAGCCTAGTTGGCAAGC	638
hsa_circRNA_059060	0.454805	8.81823	1.77112	0.0896795	0.905906	-4.27607	not_sig	hsa_circRNA_059060	hsa_circ_0059060	2025-09-02	ASCRP3001715	circBase	chr2	+	242282406	242283312	exonic	NM_001008491	AGAACCCAGAGCACAATGACTTTCTGAAGCTGAGAACCATGCTCATATTCTGGATGAAAT	248
hsa_circRNA_008062	0.283276	5.81883	1.7711	0.089683	0.905906	-4.27608	not_sig	hsa_circRNA_008062	hsa_circ_0008062	OXSR1	ASCRP3009379	circBase	chr3	+	38224493	38240354	exonic	NM_005109	GGAATATCTGCATAAAAATGGACAGATCCACAGGGAGTGGAGCAACTGCTGTAGTCCAAG	364
hsa_circRNA_104074	0.131272	5.00015	1.77037	0.0898089	0.905906	-4.2765	not_sig	hsa_circRNA_104074	hsa_circ_0002049	NUP153	ASCRP3003846	circBase	chr6	-	17669205	17669777	exonic	NM_005124	CACAGATTTTCAGGCCAAAAGAGAAAAGGCACCAGTTAGAAGACAAATGAAAGCTAAGCA	216
hsa_circRNA_400297	0.317223	5.68138	1.7689	0.0900581	0.905906	-4.27732	not_sig	hsa_circRNA_400297	NA	RAP1A	ASCRP3012693	25242744	chr1	+	112233955	112247108	exonic	NM_002884	TGTTAATGAGATCGTCAGTATTTAAACAGATCACATCATGCGTGAGTACAAGCTAGTGGT	495
hsa_circRNA_066869	-0.341278	7.53279	-1.76806	0.0902024	0.905906	-4.2778	not_sig	hsa_circRNA_066869	hsa_circ_0066869	TMEM39A	ASCRP3000125	circBase	chr3	-	119176864	119182471	sense overlapping	NM_018266	AAACAGTGTGGTGGTATCCTTACAATCATCCTGCTTCTTGTACATCACTGACGTCTGCTC	699
hsa_circRNA_000319	0.412308	7.55342	1.76742	0.090311	0.905906	-4.27816	not_sig	hsa_circRNA_000319	hsa_circ_0000319	AHNAK	ASCRP3004199	circBase	chr11	-	62291306	62292503	intronic	NM_001620	CAGATCTCAATGTGGAAGGTCCGGAGGGAGGCTTGAAAGGCCCCAAAGTGGATATTAATG	1197
hsa_circRNA_400290	0.130462	4.7004	1.76717	0.090354	0.905906	-4.2783	not_sig	hsa_circRNA_400290	NA	HIAT1	ASCRP3013613	25242744	chr1	+	100533532	100534142	exonic	NM_033055	TTTTTTATACCTCAGACAGGTTTCAGCAACATTTGCTGCAAGTTTAGTCACCAGTCCTGC	333
hsa_circRNA_075281	0.426213	8.48837	1.76689	0.0904019	0.905906	-4.27846	not_sig	hsa_circRNA_075281	hsa_circ_0075281	HNRNPH1	ASCRP3012822	circBase	chr5	-	179043126	179043219	exonic	NM_005520	TTACGGAGGCGGCTACGGTGGCCAGAGCAGCATGAGTGGATACGCAAACCAGTCCAGCTA	93
hsa_circRNA_403556	0.731786	10.3394	1.76678	0.0904213	0.905906	-4.27852	not_sig	hsa_circRNA_403556	NA	LINC00340	ASCRP3008722	25242744	chr6	+	21668877	21743273	exonic	uc010jpp.1	GATGTGCTTCTGAGGTGGGCTGTGGAATGCCATGTGTAATTACTATTATCAGCATCTAGA	379
hsa_circRNA_092364	0.493061	7.85211	1.76638	0.0904898	0.905906	-4.27875	not_sig	hsa_circRNA_092364	hsa_circ_0000031	RPL11	ASCRP3004083	circBase	chr1	+	24019108	24020403	sense overlapping	NM_000975	CAGAAGAAATCTTGGAGAAGGGTCTAAAGGTGAAAAGGAGAACCCCATGCGGGAACTTCG	248
hsa_circRNA_406073	-0.182593	8.11569	-1.76605	0.0905459	0.905906	-4.27893	not_sig	hsa_circRNA_406073	NA	FARP2	ASCRP3004550	25070500	chr2	+	242396161	242415402	exonic	NM_014808	CATAGAGAACCTCATTGCTCCTGGCAGGGCCTTTCCACGAAGAGTCCTCAGCCTTCTCCC	851
hsa_circRNA_101374	-0.168525	5.36911	-1.76576	0.0905967	0.905906	-4.2791	not_sig	hsa_circRNA_101374	hsa_circ_0000545	ZFYVE26	ASCRP3003956	circBase	chr14	-	68228082	68229536	exonic	NM_015346	CACCTTCTCAACAAGCTACATCAGCAAGGTAGATGTGCTGAATATTTTAGTTGCTGCTGC	577
hsa_circRNA_101739	-0.213947	6.49674	-1.7657	0.0906069	0.905906	-4.27913	not_sig	hsa_circRNA_101739	hsa_circ_0038314	TMC7	ASCRP3004626	circBase	chr16	+	19063007	19068019	exonic	NM_001160364	CATCCGAAGCCTTTGCAGTTCCTTTCTTCATGATTATTTGTGGAGTCTGCTTTACACCTG	287
hsa_circRNA_002044	-0.221388	7.97855	-1.76569	0.0906081	0.905906	-4.27914	not_sig	hsa_circRNA_002044	hsa_circ_0000228	ZEB1	ASCRP3012593	circBase	chr10	+	31661946	31676195	exonic	NM_030751	TGTCAGCCACCTTGTTCTCTAAAGTTTTCAGTTTAAATTCTCAACTGGCAATTGGCCGAA	14249
hsa_circRNA_104672	0.358241	6.01383	1.76569	0.0906089	0.905906	-4.27914	not_sig	hsa_circRNA_104672	hsa_circ_0003304	AZIN1	ASCRP3000527	circBase	chr8	-	103850971	103855975	exonic	NM_015878	AAGAAAATTGCACGTAATCACCCAAATGCCAATTTGTTGCATATTCTAAGGACCCAGACA	544
hsa_circRNA_103300	-0.201559	6.83259	-1.76492	0.0907407	0.905906	-4.27957	not_sig	hsa_circRNA_103300	hsa_circ_0064460	NR2C2	ASCRP3002818	circBase	chr3	+	15073885	15076316	exonic	NM_003298	ATCCAGGAAGCTAACAATGCCCAGTCCAATGCCAGAGTACCTCAACGTGCACTACATCTG	262
hsa_circRNA_005525	0.151762	5.52311	1.76429	0.0908493	0.905906	-4.27993	not_sig	hsa_circRNA_005525	hsa_circ_0005525	ATP8B1	ASCRP3002077	circBase	chr18	-	55398858	55399064	sense overlapping	NM_005603	AGCCATTCAGAAAAGCAGGTAGTTCCAATTTGCCAGCAGAATGAGTACAGAAAGAGACTC	206
hsa_circRNA_083539	-0.260926	6.23302	-1.76393	0.0909108	0.905906	-4.28013	not_sig	hsa_circRNA_083539	hsa_circ_0083539	XPO7	ASCRP3005301	circBase	chr8	+	21835280	21864096	exonic	NM_015024	CCGCCAATAAACTTCAATGGTTTCTACTGACCTTCTTAGATTCTTCAACCTTGCAGCTGT	3998
hsa_circRNA_001146	0.138617	4.72003	1.76388	0.0909202	0.905906	-4.28016	not_sig	hsa_circRNA_001146	hsa_circ_0001429	MANBA	ASCRP3001597	circBase	chr4	-	103610730	103612114	exonic	NM_005908	ACTGGATGGAGGCTTAAATATTGAAAAATCAGCTAAGAATGAAGGATTAAACTGAAGATT	473
hsa_circRNA_403517	0.384109	8.35016	1.76201	0.0912418	0.905906	-4.28121	not_sig	hsa_circRNA_403517	NA	SQSTM1	ASCRP3013396	25242744	chr5	+	179250857	179252226	exonic	NM_003900	TTTCCTGAAGAACGTTGGGGAGAGTGTGGCAGCTGCCCTTAGCCCTCTGGAGAAAAAAGA	453
hsa_circRNA_058686	0.15929	5.73182	1.76117	0.0913875	0.905906	-4.28169	not_sig	hsa_circRNA_058686	hsa_circ_0058686	COPS7B	ASCRP3004219	circBase	chr2	+	232653264	232656518	exonic	NM_022730	CAGATTACATAGATTTCAAGGCCAGAGAATGGCAGGGGAACAGAAACCCTCAAGTAATCT	254
hsa_circRNA_101839	-0.168099	6.9833	-1.76084	0.0914446	0.905906	-4.28187	not_sig	hsa_circRNA_101839	hsa_circ_0039943	SLC7A6	ASCRP3002979	circBase	chr16	+	68300495	68300624	exonic	NM_001076785	ATGAGGAGGTGGCTTATGAAAGTGTGATGTTCGCGTATTTCTTGACAGAGTTTATGTGGC	129
hsa_circRNA_005917	-0.125476	6.51027	-1.75998	0.0915932	0.905906	-4.28236	not_sig	hsa_circRNA_005917	hsa_circ_0005917	PAK1IP1	ASCRP3004670	circBase	chr6	+	10702601	10702872	exonic	NM_017906	CATCTGGCAAGTTGGCCCTGTCGGTTGGTACAGATAAAACTTTAAGGTACAATAACTTGC	196
hsa_circRNA_400570	0.312281	7.07024	1.75947	0.0916811	0.905906	-4.28264	not_sig	hsa_circRNA_400570	NA	RUFY2	ASCRP3002638	25242744	chr10	-	70152894	70156638	exonic	NM_017987	ATAGACAACTGAAGACCCCTCTGGGTCGAGCAAGAGCGTGGCTTCGATTAGCCCTCATGC	354
hsa_circRNA_103407	0.23608	7.97196	1.75894	0.0917737	0.905906	-4.28294	not_sig	hsa_circRNA_103407	hsa_circ_0007761	ATXN7	ASCRP3000680	circBase	chr3	+	63898263	63898901	exonic	NM_000333	AAGGAGTTTGGGAAAAACCGCGAAGTCATGGGGCTCTGTCGGGAAGGAGCGGAAAGAATG	405
hsa_circRNA_102436	0.225955	8.62796	1.7587	0.0918153	0.905906	-4.28308	not_sig	hsa_circRNA_102436	hsa_circ_0049164	UBL5	ASCRP3008830	circBase	chr19	+	9939267	9939550	exonic	NM_024292	GATTTTTAAGGACCACGTGTCTCTGGGGGACTCACGGATGATACCATCGGGGACCTTAAG	122
hsa_circRNA_100286	-0.217958	6.63834	-1.75853	0.0918444	0.905906	-4.28317	not_sig	hsa_circRNA_100286	hsa_circ_0005720	TMEM56	ASCRP3004164	circBase	chr1	+	95609446	95639445	exonic	NM_001199679	CAGAGCTTTCCAGCCCGTTTGTGAATCAGCGGTTGAAGAAATATGGAGATCAACACAAAA	484
hsa_circRNA_101974	0.360132	7.0281	1.75745	0.0920317	0.905906	-4.28378	not_sig	hsa_circRNA_101974	hsa_circ_0041915	SENP3-EIF4A1	ASCRP3008098	circBase	chr17	+	7478436	7478576	exonic	NR_037926	GAGAATTGGCTCAGCAGGTTATGATGTGATTGCTCAAGCCCAATCTGGGACTGGGAAAAC	140
hsa_circRNA_079381	-0.427077	6.33609	-1.75732	0.0920552	0.905906	-4.28386	not_sig	hsa_circRNA_079381	hsa_circ_0079381	ZDHHC4	ASCRP3010902	circBase	chr7	+	6620185	6628610	exonic	NM_001134387	TAGTTCCCGTTTATTTACACATGTGGATCCTCGTTTTCCAAGCACTGCAGGATGGACTTT	1111
hsa_circRNA_092398	0.242707	6.99361	1.75683	0.0921401	0.905906	-4.28413	not_sig	hsa_circRNA_092398	hsa_circ_0000441	MED13L	ASCRP3002390	circBase	chr12	-	116534473	116549317	exonic	NM_015335	AGTCAACAAAAGTTGTGGAAGAAGGACTCTGGGAAAATGGCCTTTCCTATGAATGTAGGA	169
hsa_circRNA_401609	0.235962	5.16065	1.75637	0.092221	0.905906	-4.28439	not_sig	hsa_circRNA_401609	NA	CSNK2A2	ASCRP3001499	25242744	chr16	-	58208354	58220760	exonic	NM_001896	ACTACTTAAACCAGTGAAGAAAAAGAAGATAAAACGAGAGGTTAAGATTCTGGAGAACCT	213
hsa_circRNA_104190	0.218048	5.17956	1.75481	0.0924929	0.905906	-4.28527	not_sig	hsa_circRNA_104190	hsa_circ_0001641	HBS1L	ASCRP3005855	circBase	chr6	-	135360710	135363264	exonic	NM_001145207	CTACAGGAAAGATAGCAAAAGCTGCTCAGTTTATTTATTCACGGCGTGACAAACCTTCCG	321
hsa_circRNA_034095	0.296298	7.76502	1.75466	0.0925195	0.905906	-4.28535	not_sig	hsa_circRNA_034095	hsa_circ_0034095	HERC2P2	ASCRP3003628	circBase	chr15	-	23316035	23333999	exonic	NR_002824	CAAGACTTTATGCGGACTGCTGCGAATCCTGACCAAGAAGGCGTCACCATACCAGATCTG	2147
hsa_circRNA_038011	0.667981	10.2659	1.75464	0.0925231	0.905906	-4.28536	not_sig	hsa_circRNA_038011	hsa_circ_0038011	PDXDC1	ASCRP3013178	circBase	chr16	+	15120499	15123913	exonic	NM_015027	TTGATGACCGCAGCAGGTGGAAGATGAGCTCAGCTCCCCAGTGGTGGTGTTCAGATTTTT	259
hsa_circRNA_103810	-0.134191	6.19701	-1.75354	0.092715	0.905906	-4.28598	not_sig	hsa_circRNA_103810	hsa_circ_0072099	ZFR	ASCRP3001263	circBase	chr5	-	32415073	32417897	exonic	NM_016107	ACCACAGCAGTTACATATTCTGGATTCATACTCATATGTAAGGTCCACAGCTCCTGCTGT	364
hsa_circRNA_403676	-0.176405	8.22009	-1.75298	0.0928131	0.905906	-4.2863	not_sig	hsa_circRNA_403676	NA	USP45	ASCRP3001275	25242744	chr6	-	99930628	99958106	exonic	NM_001080481	ACCACTTTCTCCTAAAGTTCTTTTTAATCAGCTTTGTCAGAATAAATAACAGATGCGGGT	855
hsa_circRNA_402733	-0.21978	6.33992	-1.75223	0.092944	0.905906	-4.28672	not_sig	hsa_circRNA_402733	NA	FAM227A	ASCRP3007597	25242744	chr22	-	39001258	39019284	exonic	NM_001013647	GAAGCAAGAGAATGTGAGAATATGTTTCCTAAAAAGGCACCTATCCTAGCCCACAGAGCT	371
hsa_circRNA_103417	-0.171726	8.98006	-1.75217	0.0929542	0.905906	-4.28675	not_sig	hsa_circRNA_103417	hsa_circ_0004788	ROBO1	ASCRP3006662	circBase	chr3	-	78987750	78988077	exonic	NM_133631	CTGGAAGTAGCCAGCTCCCGTCTTCGTCAGGAAGATTTTCCACCTCGCATTGTTGAACAC	327
hsa_circRNA_405140	-0.216616	8.34221	-1.75198	0.0929884	0.905906	-4.28686	not_sig	hsa_circRNA_405140	NA	ENOX1	ASCRP3010950	25070500	chr13	-	44346195	44346638	intronic	ENST00000261488	TATCACACCAATGCTTGCTGGGATCTTCTTTCCCATTTTTATGCTCTGTAGGATTGAAGG	443
hsa_circRNA_101347	-0.210153	7.2524	-1.75038	0.0932692	0.905906	-4.28775	not_sig	hsa_circRNA_101347	hsa_circ_0008002	POLE2	ASCRP3004998	circBase	chr14	-	50130032	50141145	exonic	NM_002692	CCACCCACTGAGCCCTCTAGTACTACTAGAGAGCACGTTTTCAATATCATAGGAGCATTT	510
hsa_circRNA_406298	-0.174003	6.09445	-1.74959	0.0934091	0.905906	-4.2882	not_sig	hsa_circRNA_406298	NA	EOGT	ASCRP3000699	25070500	chr3	-	69037419	69038168	intronic	ENST00000295571	AAGGTAATGGATACACTGCGGATTCTGAGAGTTCTTACGGATATGGTGACCTATTCTCCG	749
hsa_circRNA_101808	0.163504	5.09327	1.7494	0.0934425	0.905906	-4.28831	not_sig	hsa_circRNA_101808	hsa_circ_0002820	PHKB	ASCRP3001483	circBase	chr16	+	47531309	47644831	exonic	NM_001031835	ACTAAAGGATCAACGTAACGTGAGCATGAGGTTTTCCAATCAGGCTCAGTTTATGAACCT	1382
hsa_circRNA_007868	0.222359	6.31673	1.74879	0.0935494	0.905906	-4.28865	not_sig	hsa_circRNA_007868	hsa_circ_0007868	SARS	ASCRP3012414	circBase	chr1	+	109773499	109774408	exonic	NM_006513	TGGCACAGCTCAGCCAGTTTGATGAAGAACTTTATAAGGATGTGGACAACAAAGTAGAGA	300
hsa_circRNA_100111	-0.171857	7.3441	-1.74796	0.0936962	0.905906	-4.28911	not_sig	hsa_circRNA_100111	hsa_circ_0007283	SLC9A1	ASCRP3002768	circBase	chr1	-	27432375	27436268	exonic	NM_003047	ATCACTGTCATCTTCTTCACCGTCTTTGTGCAGGTCCTGTATCACCTCTTTGAGGAGTTT	672
hsa_circRNA_404525	0.201877	6.14339	1.74773	0.0937359	0.905906	-4.28924	not_sig	hsa_circRNA_404525	NA	MIER1	ASCRP3000982	25070500	chr1	+	67423741	67428843	exonic	NM_020948	ACAAAGAAAATGAAAAAGGAAGGCGACATGCCAATTCATGAACTTCTCAGCCTTTATGGT	433
hsa_circRNA_102839	0.33374	7.33832	1.74727	0.0938179	0.905906	-4.2895	not_sig	hsa_circRNA_102839	hsa_circ_0005227	TANK	ASCRP3001497	circBase	chr2	+	162036124	162061304	exonic	NM_004180	ACTACCAAAGACCTGTCATTTACTCCATCCTTTATAGTGATGCTACAGGACGAAGAGGAA	376
hsa_circRNA_000106	0.237861	6.0996	1.7468	0.0939011	0.905906	-4.28976	not_sig	hsa_circRNA_000106	hsa_circ_0000106	CEPT1	ASCRP3012167	circBase	chr1	+	111690263	111703918	exonic	NM_001007794	TGCGATTTGGAATGTAAGCACCAGCCACAAAAACCTACAAAAGAAGGGAAATTACTGTCT	702
hsa_circRNA_090100	0.359392	5.82659	1.74642	0.093969	0.905906	-4.28998	not_sig	hsa_circRNA_090100	hsa_circ_0090100	SAT1	ASCRP3000773	circBase	chrX	+	23803802	23804327	exonic	NR_027783	AATAAACTACTCTTTGATTTAAGTTGCAATGAGGTGTCGCTGCAGCAGCATGCACTTCTT	525
hsa_circRNA_060930	-0.161947	7.34115	-1.74545	0.0941406	0.905906	-4.29052	not_sig	hsa_circRNA_060930	hsa_circ_0060930	CYP24A1	ASCRP3008465	circBase	chr20	-	52773707	52790516	exonic	NM_000782	GATAATACGCCTCAGGACAGGAGGAAACGCAGCGCCAGCAGCATCTCATCTACCCTCCTT	1953
hsa_circRNA_103986	-0.151545	6.75962	-1.74536	0.0941556	0.905906	-4.29057	not_sig	hsa_circRNA_103986	hsa_circ_0074623	SLC36A1	ASCRP3010097	circBase	chr5	+	150838348	150859050	exonic	NM_078483	GTCTGCCTGACATCTGCCATGTCCACGCAGAGACTTCGGAATGAAGACTACCACGACTAC	1164
hsa_circRNA_103500	0.206365	7.0888	1.74504	0.0942125	0.905906	-4.29075	not_sig	hsa_circRNA_103500	hsa_circ_0004086	GOLIM4	ASCRP3009006	circBase	chr3	-	167754623	167759262	exonic	NM_014498	GCCAACCCGAGAGGTGCAGGAGAGACTGTATACAATTTGAGAGAAGAGAATAGACAACTA	326
hsa_circRNA_100385	-0.169108	9.15733	-1.74503	0.094215	0.905906	-4.29076	not_sig	hsa_circRNA_100385	hsa_circ_0004370	PRRX1	ASCRP3003930	circBase	chr1	+	170688866	170695542	exonic	NM_006902	CACCGATTATCTCTCCTGGGGGACAGCGTCTCCGTACAGATGACCAGCTGAACTCAGAAG	358
hsa_circRNA_104315	-0.197053	6.36525	-1.74394	0.0944086	0.905906	-4.29137	not_sig	hsa_circRNA_104315	hsa_circ_0079480	ISPD	ASCRP3010118	circBase	chr7	-	16298014	16317851	exonic	NM_001101426	GTCTTTGCATTTTATATCCTGTTGTTGTTGTTTCAAGAGAATTTCCCAAGAGATTTGTGT	284
hsa_circRNA_009068	0.274641	6.91527	1.74173	0.0948017	0.905906	-4.2926	not_sig	hsa_circRNA_009068	hsa_circ_0009068	NPEPPS	ASCRP3000447	circBase	chr17	+	45668082	45682918	exonic	NM_006310	AACCTGGAGAAGGAATGGTGGACTCATCTTTGGTTAAATGAAGGTTTTGCATCCTGGATT	1000
hsa_circRNA_100180	0.247496	7.4227	1.74132	0.0948745	0.905906	-4.29283	not_sig	hsa_circRNA_100180	hsa_circ_0009142	CAP1	ASCRP3011417	circBase	chr1	+	40529898	40530231	exonic	NM_006367	TCCTCAAAGAGTACAAAGATGTAATAAGCTTTCCGATTTGTTGGCACCCATCTCAGAGCA	230
hsa_circRNA_085302	0.367213	6.11071	1.74126	0.0948866	0.905906	-4.29287	not_sig	hsa_circRNA_085302	hsa_circ_0085302	RIMS2	ASCRP3002062	circBase	chr8	+	105105698	105161076	exonic	NM_001100117	AGCCAAACGGTATCGATCAGGATGGGATCCTCATAGAGGGGCAGATAATGTTTCTACTAA	55378
hsa_circRNA_405266	0.252102	6.98188	1.74124	0.0948888	0.905906	-4.29287	not_sig	hsa_circRNA_405266	NA	NRXN3	ASCRP3006306	25070500	chr14	+	80158515	80164280	exonic	NR_073546	CTCTACAGCCAGCATTCAGGCAACACTGATAATGAACGCTTCCAAATGGTAAAACAGAAA	398
hsa_circRNA_086306	0.225873	5.59498	1.74107	0.0949195	0.905906	-4.29297	not_sig	hsa_circRNA_086306	hsa_circ_0086306	UHRF2	ASCRP3012832	circBase	chr9	+	6475390	6477808	exonic	NM_152896	TTACTGTCTGAATCCACCTTTGGATAAAGTCCCAGAAGAGGAATACTGGGGTTCTGAAGG	297
hsa_circRNA_102801	-0.249224	5.83863	-1.73885	0.095318	0.905906	-4.29422	not_sig	hsa_circRNA_102801	hsa_circ_0056042	ACOXL	ASCRP3005982	circBase	chr2	+	111562839	111598982	exonic	NM_001142807	CTATAGCCACAGGTTTGGTTCCGTGGCTCCAGATGGACAGTACCATTCGCCTATTAGGAA	168
hsa_circRNA_407310	-0.306284	7.36817	-1.73856	0.0953696	0.905906	-4.29438	not_sig	hsa_circRNA_407310	NA	XKRX	ASCRP3007852	25070500	chrX	-	100169609	100170072	sense overlapping	NM_212559	GACATATGGGCCTGCACTATAGTGTGAGTTGTGCTAATGGTATTTTCCCTGGTATCTGTC	463
hsa_circRNA_407047	0.373851	6.09086	1.73806	0.0954588	0.905906	-4.29465	not_sig	hsa_circRNA_407047	NA	CSGALNACT1	ASCRP3002214	25070500	chr8	-	19297340	19316153	exonic	NM_018371	AGGAATACTTGAAAACACTTCCAAGGATCTACCGAACAGAAAGGGACAAAGGGACATTGT	319
hsa_circRNA_001913	0.26319	6.07493	1.73798	0.0954726	0.905906	-4.2947	not_sig	hsa_circRNA_001913	hsa_circ_0001913	SH3KBP1	ASCRP3000934	circBase	chrX	-	19701940	19713859	exonic	NM_001024666	AATTGAAGTAGAAAATGACTTTCTGCCGGTAGAAAAGGTAGAGGAAGGATGGTGGGAAGG	336
hsa_circRNA_056019	-0.177588	5.52531	-1.73796	0.0954762	0.905906	-4.29471	not_sig	hsa_circRNA_056019	hsa_circ_0056019	NPHP1	ASCRP3004093	circBase	chr2	-	110919179	110920712	exonic	NM_000272	CAGAAGGCACTCAGATAAACACTGTTGATGTGTTAACTACGATGGGAGCTATTCCTGCAG	183
hsa_circRNA_102708	-0.294555	6.8	-1.73763	0.0955358	0.905906	-4.29489	not_sig	hsa_circRNA_102708	hsa_circ_0054309	THADA	ASCRP3009675	circBase	chr2	-	43655238	43657441	exonic	NM_001083953	GGGACCTTTTGTTCCCTTCATTATGAGAATGACAGGGAGAGAGTTTTTCTCTCGTTTCCC	222
hsa_circRNA_101797	0.177074	4.77619	1.73751	0.0955573	0.905906	-4.29496	not_sig	hsa_circRNA_101797	hsa_circ_0000690	ITGAL	ASCRP3000606	circBase	chr16	+	30495147	30495584	exonic	NM_001114380	AAGATCTATTCACTGAGCTGCAGAAGAAGATCTATGTCATTGAGGGACAGAGGTGTTCCG	284
hsa_circRNA_000541	0.265549	5.18842	1.73735	0.0955858	0.905906	-4.29505	not_sig	hsa_circRNA_000541	hsa_circ_0000541	PELI2	ASCRP3002190	circBase	chr14	+	56746393	56757174	exonic	NM_021255	AGGAAAGCTGGCTATCAGCTGCAAAGGTCAACACAGTATATCCTACACTTTGTCAAGGAA	489
hsa_circRNA_046204	0.244995	6.73079	1.73735	0.0955863	0.905906	-4.29505	not_sig	hsa_circRNA_046204	hsa_circ_0046204	NPLOC4	ASCRP3002901	circBase	chr17	-	79573716	79596831	exonic	NM_017921	ATCTGTACTAAGTGCCAGCCGAGCGCCATCACGCTGAACAGACAGATAATTCGTGTCCAG	639
hsa_circRNA_079276	0.231734	12.1115	1.73614	0.0958046	0.905906	-4.29573	not_sig	hsa_circRNA_079276	hsa_circ_0079276	ACTB	ASCRP3007924	circBase	chr7	-	5568791	5570232	exonic	NM_001101	GACCGAGGCCCCCCTGAACCCCAAGGCCAACCGCGAGAAGATGACCCAGACCGCCGAGAC	447
hsa_circRNA_103096	0.41469	6.89758	1.73569	0.0958846	0.905906	-4.29598	not_sig	hsa_circRNA_103096	hsa_circ_0001173	VAPB	ASCRP3007442	circBase	chr20	+	57014000	57016139	exonic	NM_004738	GAACAAGCAGTTCAAGTGGAAGGAGGCAAAACCGGAAGACCTTATGGATTCAAAACTTAG	258
hsa_circRNA_100548	0.186866	7.00217	1.73529	0.0959564	0.905906	-4.2962	not_sig	hsa_circRNA_100548	hsa_circ_0000213	UPF2	ASCRP3007674	circBase	chr10	-	12039670	12056183	exonic	NM_015542	GAAGTTGGTACGGGCACTCTTCATAGTTCCTAGACAAAGGCGCATTCTACATTCTAAAGG	699
hsa_circRNA_405482	0.265935	6.74479	1.73428	0.096139	0.905906	-4.29676	not_sig	hsa_circRNA_405482	NA	SMG1P7	ASCRP3009734	25070500	chr16	-	70247563	70256383	sense overlapping	NR_033959	GGGGTCTAGTGGTGAAGGAGATCATTAAGCAGCTTCGAGTCTGGAAAATTTGTTGAATGT	8820
hsa_circRNA_000416	0.286533	6.83865	1.73382	0.0962233	0.905906	-4.29702	not_sig	hsa_circRNA_000416	hsa_circ_0000416	MDM2	ASCRP3010122	circBase	chr12	+	69214104	69222711	exonic	NM_002392	GTGAAAGAAGCAGTAGCAGTGAATCTACAGGGACGCCATCGAATCCGGAAAATATATACC	376
hsa_circRNA_406030	0.271218	6.71873	1.73193	0.0965648	0.905906	-4.29808	not_sig	hsa_circRNA_406030	NA	WDR12	ASCRP3002164	25070500	chr2	-	203748331	203762138	exonic	NM_018256	AGCTGTGGGATACAAGAAGGATCTTGACTGGTTCTTATGATAAGACTTCTCGGATCTGGT	783
hsa_circRNA_102314	-0.201893	6.80178	-1.73163	0.096619	0.905906	-4.29824	not_sig	hsa_circRNA_102314	hsa_circ_0047085	ABHD3	ASCRP3006819	circBase	chr18	-	19236821	19237113	exonic	NM_138340	CTGTGGATGATGTTTTCTCACCCAGTCATGGCACCGACATATGTTTGTAAAACAAGTTGA	215
hsa_circRNA_102142	0.365699	5.31121	1.72958	0.0969917	0.905906	-4.29939	not_sig	hsa_circRNA_102142	hsa_circ_0000793	USP32	ASCRP3012568	circBase	chr17	-	58342772	58348842	exonic	NM_032582	TGTAGAAGGCATACTGAATGCACATGACACCACAAAGTGGAGGAATCAGACATCATTGAT	419
hsa_circRNA_075379	-0.198127	7.82697	-1.72929	0.0970439	0.905906	-4.29955	not_sig	hsa_circRNA_075379	hsa_circ_0075379	GNB2L1	ASCRP3008285	circBase	chr5	-	180663927	180670906	exonic	NM_006098	GAGCTTTACAAATAAAAAAAAAACTGGCTTTTCTGACCTCTCTTTCACTGCAAGGCGGCG	1109
hsa_circRNA_101695	-0.204168	7.78416	-1.72903	0.0970912	0.905906	-4.29969	not_sig	hsa_circRNA_101695	hsa_circ_0007146	NAGPA	ASCRP3001391	circBase	chr16	-	5077135	5078186	exonic	NM_016256	ACCTGAAGCCACCCTGAGGGCGGGAGAACTCTCCTTTTTCACCAGCCAGGACAACATGTG	420
hsa_circRNA_001798	0.23799	5.6047	1.72898	0.0971002	0.905906	-4.29972	not_sig	hsa_circRNA_001798	hsa_circ_0001798	KIAA0146	ASCRP3011724	circBase	chr8	+	48308935	48320523	exonic	NM_001080394	TCTTTGTGGAGACATCAATGTATTTCTTACCAAAAGACACTTTCAGCCAAGTTCTATAGA	352
hsa_circRNA_079546	0.154403	5.50738	1.72889	0.0971162	0.905906	-4.29977	not_sig	hsa_circRNA_079546	hsa_circ_0079546	SP4	ASCRP3006189	circBase	chr7	+	21516696	21521741	exonic	NM_003112	CTCCAGAGACATAGAAGAACCCATACAGGTCAGCAGCAAGGACAAGATGGAGTAAAAGTC	429
hsa_circRNA_404601	-0.215702	6.62469	-1.72832	0.0972218	0.905906	-4.30009	not_sig	hsa_circRNA_404601	NA	DDR2	ASCRP3011703	25070500	chr1	+	162669971	162688935	sense overlapping	NM_006182	TCTTGAGTTCTGCAAAAGCTCAGGTTAATCCAGGATTCTAACCATATGACTTTCCCACCC	18964
hsa_circRNA_101379	0.193081	5.85466	1.72825	0.0972344	0.905906	-4.30013	not_sig	hsa_circRNA_101379	hsa_circ_0032363	SMOC1	ASCRP3007870	circBase	chr14	+	70459133	70480208	exonic	NM_001034852	GACATGGTTCAGGCCATTAACTCAGCAGCGCCCACTGGAGGTGGGAGATGACGGGTCTAA	520
hsa_circRNA_104449	0.270861	5.34391	1.72821	0.0972418	0.905906	-4.30015	not_sig	hsa_circRNA_104449	hsa_circ_0081746	PMPCB	ASCRP3002816	circBase	chr7	+	102949398	102950922	exonic	NM_004279	ATCCACTGTTGCAGACATGCTACATGTTGTTCAAAAAGAATGATTCGTGTGAGGGATGAC	305
hsa_circRNA_103798	0.256407	5.88145	1.72749	0.0973725	0.905906	-4.30055	not_sig	hsa_circRNA_103798	hsa_circ_0005260	TRIO	ASCRP3007373	circBase	chr5	+	14316621	14336836	exonic	NM_007118	GAAAGATCCTACTGGACATGTCAGTGTCCTTTCACACCCATGTGAAAGAGGTCAGCCAAG	546
hsa_circRNA_005432	0.261061	5.0556	1.72708	0.0974468	0.905906	-4.30078	not_sig	hsa_circRNA_005432	hsa_circ_0005432	SECISBP2	ASCRP3000428	circBase	chr9	+	91943574	91943801	exonic	NM_024077	AACCAGCTGCAGTGTTATCAAAGATGGTTACCATAAGCGAACAGACAGGAAATCCAGAAT	227
hsa_circRNA_000096	-0.201691	7.12364	-1.72549	0.0977382	0.905906	-4.30166	not_sig	hsa_circRNA_000096	hsa_circ_0000096	HIAT1	ASCRP3013340	circBase	chr1	+	100515464	100535241	exonic	NM_033055	TTTATAGCAGTCCTTGGCATTCTTTCCATTATTGCACAGCCTCAAGGAATAGGTTCTCCT	807
hsa_circRNA_001869	0.129771	4.81977	1.72539	0.0977571	0.905906	-4.30172	not_sig	hsa_circRNA_001869	hsa_circ_0001869	ZCCHC6	ASCRP3008271	circBase	chr9	-	88920106	88924932	exonic	NM_001185074	GAGCTGGATTATCAAGGAAAAGCCCTTCATAACACAAGGCTTTTATCTGCTTATTCCGCC	508
hsa_circRNA_104415	-0.16407	8.06664	-1.72506	0.0978169	0.905906	-4.3019	not_sig	hsa_circRNA_104415	hsa_circ_0080813	POMZP3	ASCRP3010584	circBase	chr7	-	76240770	76247617	exonic	NM_012230	TAACCGCAGGCATGCTGTCTTGTCGACGGTCTCACTGATGCCTCTTCTGCATTCAAAGTT	348
hsa_circRNA_018114	0.253668	7.16462	1.72434	0.0979495	0.905906	-4.30231	not_sig	hsa_circRNA_018114	hsa_circ_0018114	KIF5B	ASCRP3010925	circBase	chr10	-	32304436	32320207	exonic	NM_004521	TATACATACCCACAGCTTTTGGCATCTACCAGAAGGGATCAAGACAATATGCAAGCTGAG	1538
hsa_circRNA_006118	-0.204544	6.00556	-1.72375	0.0980567	0.905906	-4.30263	not_sig	hsa_circRNA_006118	hsa_circ_0006118	UMPS	ASCRP3006651	circBase	chr3	+	124456414	124463050	sense overlapping	NR_033437	CTGCTTGGATTCTTCCACAGGGCCTGTGAACTAAGCGTCTTGTAGAAGGAACTATTAATC	1252
hsa_circRNA_103439	0.242701	6.26086	1.72304	0.0981871	0.905906	-4.30302	not_sig	hsa_circRNA_103439	hsa_circ_0001330	TIMMDC1	ASCRP3001682	circBase	chr3	+	119222378	119236162	exonic	NM_016589	AGAAAACAGAAGGATCGAAAGGCACTCCATGAGCTAAAACTGGAAGAGTGCAATCTGCAC	347
hsa_circRNA_007607	0.21227	5.17908	1.72196	0.0983855	0.905906	-4.30362	not_sig	hsa_circRNA_007607	hsa_circ_0007607	PMS2CL	ASCRP3001684	circBase	chr7	+	6776706	6777567	exonic	NR_002217	AGAAAAGAGATAAGGTAACTTAATAAAAATGCATGCAGCGGATTTGGAAAAGCCCATGGT	861
hsa_circRNA_071106	0.355862	6.14856	1.72158	0.0984556	0.905906	-4.30384	not_sig	hsa_circRNA_071106	hsa_circ_0071106	ARHGAP10	ASCRP3001565	circBase	chr4	+	148778703	148803083	exonic	NM_024605	ACTGACTCCATTGACAGAAGGTTTTGTTTTGACATAGAAGCTGCTGATCGGAAGAAAAAA	650
hsa_circRNA_103977	0.221719	6.4562	1.72129	0.0985098	0.905906	-4.304	not_sig	hsa_circRNA_103977	hsa_circ_0074362	ARHGAP26	ASCRP3004766	circBase	chr5	+	142264862	142311690	exonic	NM_015071	CATGGATGGCCGGGAACCTGAAGCCAAAAAGAAGTATGACAAAGAGACAGAAAAGTATTG	723
hsa_circRNA_023336	0.251567	8.04043	1.72118	0.0985301	0.905906	-4.30406	not_sig	hsa_circRNA_023336	hsa_circ_0023336	CTTN	ASCRP3008445	circBase	chr11	+	70255936	70260758	exonic	NM_005231	GAGTTGATCAGCATACACAAGCTGAGGGAGAATGTCTTTCAAGAGCATCAGACCCTTAAG	241
hsa_circRNA_406678	-0.167939	6.78992	-1.72076	0.0986082	0.905906	-4.30429	not_sig	hsa_circRNA_406678	NA	PAIP2	ASCRP3009042	25070500	chr5	+	138695112	138695367	intronic	ENST00000265192	GCCATATAAGAATGACCACAGTGCCCGGTGTGAAAAGTAGGATTTTATGGGCATAAGTTG	255
hsa_circRNA_100558	0.178107	4.73263	1.7207	0.0986178	0.905906	-4.30432	not_sig	hsa_circRNA_100558	hsa_circ_0006780	SUV39H2	ASCRP3010015	circBase	chr10	+	14938844	14939516	exonic	NM_001193424	GTCATGGAATATGTTGGAGAGGATATGGAATATTATCTTGTAAAATGGAAAGGATGGCCA	672
hsa_circRNA_007215	-0.326799	8.02308	-1.71802	0.0991139	0.905906	-4.30581	not_sig	hsa_circRNA_007215	hsa_circ_0007215	RGS12	ASCRP3011491	circBase	chr4	+	3316517	3344780	sense overlapping	NM_002926	TCGCTCCCTTGATGATCTTGAGTGATCTTTAAAGAGTCTTGCAGAAGAGACTACACAGCA	2258
hsa_circRNA_102163	0.362956	6.91002	1.71792	0.099133	0.905906	-4.30587	not_sig	hsa_circRNA_102163	hsa_circ_0045219	CCDC47	ASCRP3009584	circBase	chr17	-	61838273	61842207	exonic	NM_020198	GGCCAGTGAGTGATCAAGTGGAGGGAGATACTGAGAGTGAACCATATGATGATGAAGAAT	471
hsa_circRNA_000810	-0.18357	6.32405	-1.71751	0.0992086	0.905906	-4.3061	not_sig	hsa_circRNA_000810	hsa_circ_0000810	LGALS3BP	ASCRP3005531	circBase	chr17	-	76967343	76968212	sense overlapping	NM_005567	CCTTGTCACTGGTCTGAGGTCATTAAAATTACATTGAGGATACCTACAAGCCCCGGATTT	869
hsa_circRNA_086474	0.688137	9.43665	1.71695	0.0993125	0.905906	-4.30641	not_sig	hsa_circRNA_086474	hsa_circ_0086474	RPS6	ASCRP3002561	circBase	chr9	-	19376253	19378916	exonic	NM_001010	ATAAATAAGATCAGACTCTGGGTTATGTGGTCCGAATCAGTGGTGGGAACGACAAACAAG	649
hsa_circRNA_101380	0.182404	6.80301	1.71693	0.0993163	0.905906	-4.30642	not_sig	hsa_circRNA_101380	hsa_circ_0032368	SMOC1	ASCRP3010339	circBase	chr14	+	70477470	70490164	exonic	NM_001034852	GTTAGCAAAGAAGAGAAAGTCTATTCGTGTGACCAGGAGAGGCAGAGTGCCCTGGAAGAG	627
hsa_circRNA_405062	0.181201	5.40495	1.71648	0.0993995	0.905906	-4.30667	not_sig	hsa_circRNA_405062	NA	ACACB	ASCRP3010261	25070500	chr12	+	109687788	109694041	exonic	NM_001093	GTGGTGACAGGACGAGCAAGATACATGATCACGGATATCATCGGGAAGGATGATGGCTTG	594
hsa_circRNA_101251	-0.17718	7.91851	-1.71459	0.0997523	0.905906	-4.30772	not_sig	hsa_circRNA_101251	hsa_circ_0006900	COG6	ASCRP3007203	circBase	chr13	+	40293372	40301685	exonic	NM_001145079	CTTTCTTCTAAGTGCCACAGTGAAGTTGAACTCCCACCACCTGATCTTGGACCAAGTTCT	542
hsa_circRNA_102876	0.164334	6.28042	1.71397	0.0998679	0.905906	-4.30806	not_sig	hsa_circRNA_102876	hsa_circ_0002024	NAB1	ASCRP3008612	circBase	chr2	+	191523883	191537878	exonic	NM_005966	GATGAATTATCCCCAAAGAGAATTAAAGTGGAGGTTAAACCCATCCAGAGTAATGGCTGC	1024
hsa_circRNA_103580	0.157645	8.12338	1.71391	0.0998788	0.905906	-4.30809	not_sig	hsa_circRNA_103580	hsa_circ_0068851	SLBP	ASCRP3006330	circBase	chr4	-	1696500	1705427	exonic	NM_006527	CTCTCAGGATGACTTTCTTTACCACTCCTGAAGGCCCTAAACCCCGTTCCAGATGCTCTG	520
hsa_circRNA_092397	0.389714	6.67782	1.71293	0.100061	0.905906	-4.30863	not_sig	hsa_circRNA_092397	hsa_circ_0000425	ATP2B1	ASCRP3001772	circBase	chr12	-	90021454	90024422	exonic	NM_001001323	AGAATCGCAACAAAGGTACTCATGTAATGGAAGGCTCTGGAAGAATGGTAGTTACAGCTG	180
hsa_circRNA_104334	0.341263	6.52156	1.71277	0.100092	0.905906	-4.30873	not_sig	hsa_circRNA_104334	hsa_circ_0001686	MPP6	ASCRP3002663	circBase	chr7	+	24663284	24708279	exonic	NM_016447	ATAGTATTGAATCCCACTAGATTTGGAACTACGGTGCCATCAATGCAGCAAGTCTTGGAA	1116
hsa_circRNA_074834	-0.183719	9.17171	-1.71186	0.100262	0.905906	-4.30923	not_sig	hsa_circRNA_074834	hsa_circ_0074834	TTC1	ASCRP3012017	circBase	chr5	+	159437506	159492550	exonic	NM_003314	TGATTTCCTCTGTGGTAATAAAAGCTTTCTGTGCTTACTTTAGCGTCACCTCCCTCACTG	1386
hsa_circRNA_008865	0.178914	5.79486	1.71115	0.100394	0.905906	-4.30962	not_sig	hsa_circRNA_008865	hsa_circ_0008865	DDX21	ASCRP3001337	circBase	chr10	+	70719561	70720005	exonic	NM_004728	ACCCCAGTGAAGCTGCCAGTGAAGAAAGTAACAGTGAGATAGAGCAGAAAGAGAAAAAAG	444
hsa_circRNA_101407	0.274962	6.18872	1.71064	0.10049	0.905906	-4.3099	not_sig	hsa_circRNA_101407	hsa_circ_0032683	NEK9	ASCRP3011196	circBase	chr14	-	75590748	75590926	exonic	NM_033116	TCACTTCATGGACAATACCACGCTGCTGATTGAGCTGGAATATTGTAATGGATGACTCAC	178
hsa_circRNA_400863	-0.137666	6.92278	-1.70955	0.100695	0.905906	-4.31051	not_sig	hsa_circRNA_400863	NA	EI24	ASCRP3009921	25242744	chr11	+	125442353	125445304	exonic	NM_004879	GTATAGAGCGGAAGCAAGAGAGATCCTTCATGATGAGAGATTTGGGGACACTTCTCTCTC	258
hsa_circRNA_102585	0.168398	6.68325	1.70704	0.101168	0.905906	-4.31189	not_sig	hsa_circRNA_102585	hsa_circ_0051700	EHD2	ASCRP3008047	circBase	chr19	+	48239625	48239790	exonic	NM_014601	GACTTTCCTGATTGCCAGAAAATGCAGGTTCACGCTTACATCATCAGCTACCTGAAGAAG	165
hsa_circRNA_004706	0.183152	6.95146	1.70622	0.101322	0.905906	-4.31235	not_sig	hsa_circRNA_004706	hsa_circ_0004706	PPARA	ASCRP3013449	circBase	chr22	+	46631029	46631406	sense overlapping	NM_005036	TTTGCACAAATATCCACCACTTTAACCTTAGAGCTTGGACAGTCTGAGCTATCGTCCTGG	377
hsa_circRNA_103879	0.18576	7.98593	1.70538	0.101481	0.905906	-4.31281	not_sig	hsa_circRNA_103879	hsa_circ_0072857	NAIP	ASCRP3002337	circBase	chr5	-	70294550	70297970	exonic	NM_004536	AGGTGATGACCCATTAGACGATCACACCAGATGTTTTCCCAAGGAGAACATTTTGTGAAT	272
hsa_circRNA_100275	0.180864	5.30461	1.70518	0.101518	0.905906	-4.31292	not_sig	hsa_circRNA_100275	hsa_circ_0013167	EVI5	ASCRP3012206	circBase	chr1	-	93070863	93101893	exonic	NM_005665	TGCTGAGCTTGAAATCCAGCATAAATGCAGTTCCAACTACAACGAAGATTTTGTGCTACA	678
hsa_circRNA_101961	-0.207703	6.3294	-1.70513	0.101527	0.905906	-4.31295	not_sig	hsa_circRNA_101961	hsa_circ_0041671	SCIMP	ASCRP3000943	circBase	chr17	-	5118219	5126751	exonic	NM_207103	AATTGGCCTTCTCTAGAAGACTCTTGATTCCACTGCAATGAGCTGGTGGAGGAATAATTT	262
hsa_circRNA_402100	-0.170111	13.4158	-1.70479	0.101592	0.905906	-4.31314	not_sig	hsa_circRNA_402100	NA	MAP3K10	ASCRP3008381	25242744	chr19	+	40704281	40704462	exonic	NM_002446	GAGGTTATCCGTCTCTCCCTCTTCTCCAAAAGCAGTGATGTCTGGAGTCCTGATCCTGGA	181
hsa_circRNA_103332	0.439873	6.41995	1.70452	0.101644	0.905906	-4.31329	not_sig	hsa_circRNA_103332	hsa_circ_0064986	NKTR	ASCRP3008867	circBase	chr3	+	42662920	42674315	exonic	NM_005385	GCAAGCAGTTCAGAAGAGCCAAGGAATAAACATGCAATGAACCCAAAAGGATGAAAACTT	487
hsa_circRNA_008623	-0.132855	7.32194	-1.70451	0.101644	0.905906	-4.31329	not_sig	hsa_circRNA_008623	hsa_circ_0008623	PIP5K1A	ASCRP3005088	circBase	chr1	+	151212430	151215043	exonic	NM_001135638	CCAGTTTCTCACCTCTAGTTGGAGAGACTTTGCAAATGCTAACTACAAGGACACTGTCTC	362
hsa_circRNA_401933	0.201357	5.29947	1.70387	0.101767	0.905906	-4.31364	not_sig	hsa_circRNA_401933	NA	RBBP8	ASCRP3002394	25242744	chr18	+	20581548	20586395	exonic	NM_002894	AGTCAAGCAGAAAGCGTTTGTGGAGCCGTATTTTAAAGGTGATGAAAGATGAAGAAAGAA	214
hsa_circRNA_079373	-0.232754	7.37721	-1.70342	0.101852	0.905906	-4.31389	not_sig	hsa_circRNA_079373	hsa_circ_0079373	ZDHHC4	ASCRP3008275	circBase	chr7	+	6617220	6628610	exonic	NM_001134388	GAGCTGTAGTTCCCGTTTATTTACACATGTGGATCCTCGTTTTCCAAGCAGGCCGCCGTC	1397
hsa_circRNA_044287	0.343192	5.88588	1.70309	0.101914	0.905906	-4.31407	not_sig	hsa_circRNA_044287	hsa_circ_0044287	KPNB1	ASCRP3004929	circBase	chr17	+	45734225	45736026	exonic	NM_002265	CCAAAGCAAACTTTGATAAAGAGGTTTTGCAGACATTGGGTACAGAAACTTACCGGCCTA	354
hsa_circRNA_100729	0.145879	5.20961	1.70265	0.101997	0.905906	-4.31432	not_sig	hsa_circRNA_100729	hsa_circ_0020545	INPP5A	ASCRP3009715	circBase	chr10	+	134503895	134523960	exonic	NM_005539	GGGCTACGTGCTGGACAGGCACTAGGAAGCTTTTATTTTCTTCATGAGTCCTTAAAAAAC	341
hsa_circRNA_103606	0.299955	8.46989	1.70197	0.102128	0.905906	-4.31469	not_sig	hsa_circRNA_103606	hsa_circ_0069244	LDB2	ASCRP3005888	circBase	chr4	-	16587544	16760883	exonic	NM_001130834	CTACCTCAGGGATAGTGACAACCTCTGGTGGGACGCCTTTGCCACTGAATTTTTTGAAGA	483
hsa_circRNA_018100	0.111272	5.68056	1.7007	0.102368	0.905906	-4.31539	not_sig	hsa_circRNA_018100	hsa_circ_0018100	ARHGAP12	ASCRP3000818	circBase	chr10	-	32141444	32150586	exonic	NM_018287	AATATTACTACAGTGCAGACGGATCTCGGTCAGAATGGGAATTGCCAAAGGCAACCACAC	486
hsa_circRNA_100527	0.431307	7.40589	1.70068	0.102372	0.905906	-4.3154	not_sig	hsa_circRNA_100527	hsa_circ_0017446	WDR37	ASCRP3010252	circBase	chr10	+	1125950	1132297	exonic	NM_014023	GTGGGCTCAGTACGTAGAGAAATCGACACTCTTAATGAACGTTTAGCTGCTGAAGGACAA	369
hsa_circRNA_000145	0.310233	7.76594	1.70065	0.102378	0.905906	-4.31542	not_sig	hsa_circRNA_000145	hsa_circ_0000145	PFDN2	ASCRP3009959	circBase	chr1	-	161071837	161072165	exonic	NM_012394	GTCAAAGAGGTGCTGCCCGCTTTGGAGAACAACAAGGAGCAGGTGATTGCTGGCTTCAAC	213
hsa_circRNA_101868	0.156661	7.17912	1.70052	0.102403	0.905906	-4.31549	not_sig	hsa_circRNA_101868	hsa_circ_0003568	IST1	ASCRP3000938	circBase	chr16	+	71954641	71955356	exonic	NM_014761	AATTGCAAAGAATTACAACGTACCCTATGAACCTGACTCTGTGGTCATGGTTGCTGATCA	195
hsa_circRNA_001089	-0.258509	6.79978	-1.69997	0.102508	0.905906	-4.31579	not_sig	hsa_circRNA_001089	hsa_circ_0001089	SF3B1	ASCRP3010461	circBase	chr2	+	198273227	198274543	antisense	NM_012433	GTTTCATCCCATCTGTTTTTACGAGCACTGGAATCGGTGTTTCACCAATAGAATCTCCAC	1316
hsa_circRNA_405848	-0.427372	7.29281	-1.69964	0.10257	0.905906	-4.31598	not_sig	hsa_circRNA_405848	NA	TTC27	ASCRP3008582	25070500	chr2	+	32847035	32897451	sense overlapping	NM_017735	GATCTGTGTGCTGAAGAGATCGCTATTATTCTTGGAATCTGGCTTCGCTGCAACTGAATT	50416
hsa_circRNA_002368	-0.413409	9.30364	-1.69906	0.102681	0.905906	-4.3163	not_sig	hsa_circRNA_002368	hsa_circ_0002368	UBE2G1	ASCRP3001631	circBase	chr17	-	4186092	4192703	exonic	NM_003342	ACTTATTTCAGGTTGATAAAAATGGTGATGTGTGCATTTCTATTCTTCATGAGCCTGGGG	303
hsa_circRNA_406657	0.347509	6.34051	1.69904	0.102685	0.905906	-4.31631	not_sig	hsa_circRNA_406657	NA	LYRM7	ASCRP3012924	25070500	chr5	+	130515787	130522802	exonic	NM_181705	TTCACACAGACCACAATACACTGAGTTTTACAGCTCTTTAAAACACTGCACAGGACCAGA	226
hsa_circRNA_406707	-0.170898	7.04846	-1.69883	0.102726	0.905906	-4.31642	not_sig	hsa_circRNA_406707	NA	HMMR	ASCRP3002118	25070500	chr5	+	162890861	162891808	exonic	NM_012484	AGCTAGAAAAGTTAAGTCTTCGGAATCAAAGGTTGTGCACCATCTCCAGGTGCTTATGAT	179
hsa_circRNA_102820	-0.151364	7.78559	-1.69797	0.102889	0.905906	-4.3169	not_sig	hsa_circRNA_102820	hsa_circ_0056439	UGGT1	ASCRP3000059	circBase	chr2	+	128944256	128945188	exonic	NR_027671	AAAAGAACCAAGCCGAGAAGGATCTGCCCAATAACATGATTCATCAGGTGCCAATTAAAT	283
hsa_circRNA_005065	0.255836	4.93393	1.69789	0.102904	0.905906	-4.31694	not_sig	hsa_circRNA_005065	hsa_circ_0005065	AAGAB	ASCRP3011738	circBase	chr15	-	67519238	67529158	sense overlapping	NM_024666	TGAAAATCTAGATATCCTTGGAACAGAAGATCTTATTGTGGAAGTGACTTCCAATGATGC	5375
hsa_circRNA_102143	0.393204	6.20254	1.69776	0.102929	0.905906	-4.31701	not_sig	hsa_circRNA_102143	hsa_circ_0044949	USP32	ASCRP3001562	circBase	chr17	-	58342772	58372162	exonic	NM_032582	ACTGAATGCACATGACACCACAAAGACATTTTTAGTCTTTTTTCAAGTGAATCTGGGAAC	698
hsa_circRNA_000165	0.166873	5.49981	1.69746	0.102988	0.905906	-4.31718	not_sig	hsa_circRNA_000165	hsa_circ_0000165	STX6	ASCRP3010177	circBase	chr1	-	180962498	180974599	exonic	NM_005819	GTGCAGGCATTAGCTGAAAGAAAAAATAGACAGAGAGGTACAGAAAGCAGTCAACACTGC	328
hsa_circRNA_103974	0.299688	6.76515	1.69743	0.102994	0.905906	-4.3172	not_sig	hsa_circRNA_103974	hsa_circ_0001542	ANKHD1	ASCRP3003012	circBase	chr5	+	139889221	139889766	exonic	NM_017747	ATGCAGCAGATAACCGGAAAATCACACCTCTTATGTCAGCATTTCGCAAGACGGGTCTTA	339
hsa_circRNA_403632	0.37763	5.64955	1.69736	0.103006	0.905906	-4.31723	not_sig	hsa_circRNA_403632	NA	FAM135A	ASCRP3005976	25242744	chr6	+	71136141	71162274	exonic	NM_001105531	CTAGTTTGTTGCATGCAACAGGGGGAACGGTGTATTTTTAACAACGGGAATCAGTAACTG	290
hsa_circRNA_104459	0.142339	5.1267	1.69615	0.103237	0.905906	-4.3179	not_sig	hsa_circRNA_104459	hsa_circ_0007459	PUS7	ASCRP3005340	circBase	chr7	-	105121498	105143011	exonic	NM_019042	CCTACGTATCAGGTTGGAAGGTTATCGAGGACACCAAAGAGAAAAGAACCATCATCCATC	590
hsa_circRNA_007884	-0.186888	5.916	-1.69542	0.103378	0.905906	-4.3183	not_sig	hsa_circRNA_007884	hsa_circ_0007884	GPR124	ASCRP3003772	circBase	chr8	+	37692691	37695457	exonic	NM_032777	CAATGTGGCCGTGCTCATGAATGCGAGGAACGTGGCATTGGAGGCCTACCTCATCAAGCC	651
hsa_circRNA_003196	0.151887	7.10243	1.69536	0.103391	0.905906	-4.31834	not_sig	hsa_circRNA_003196	hsa_circ_0003196	NEK1	ASCRP3000669	circBase	chr4	-	170458959	170477246	exonic	NM_001199397	AAGGACATATGGCTCCTTTTCTGGGCAGTGGAGGGACTATAGCTCCATCATCTTTTTCTT	399
hsa_circRNA_004646	-0.192426	9.37748	-1.6949	0.103478	0.905906	-4.31858	not_sig	hsa_circRNA_004646	hsa_circ_0004646	UAP1	ASCRP3001262	circBase	chr1	+	162546566	162567648	exonic	NM_003115	ACCAATCCAATGTGAAATCTCTCCTCTTATCTCCTATGCTGGAGAAGACTTTTCCAGATT	1145
hsa_circRNA_100701	0.300634	6.22805	1.69487	0.103483	0.905906	-4.3186	not_sig	hsa_circRNA_100701	hsa_circ_0008742	ATE1	ASCRP3007551	circBase	chr10	-	123658355	123683844	exonic	NM_007041	GAAGACTGAGGCATGTGGGCACATTCCATGACAGTACAGGATTATCAGGATCTCATAGAC	836
hsa_circRNA_100308	-0.237782	6.04572	-1.69367	0.103716	0.905906	-4.31926	not_sig	hsa_circRNA_100308	hsa_circ_0013626	SYT6	ASCRP3006791	circBase	chr1	-	114680116	114682502	exonic	NR_045589	CTGTCTCGGGAAACCTCCATCTGGAAGGATATCCAATATGCCACAAGTCTGTGCTGGATG	825
hsa_circRNA_100668	0.290787	7.25715	1.69355	0.103738	0.905906	-4.31933	not_sig	hsa_circRNA_100668	hsa_circ_0019607	MGEA5	ASCRP3011205	circBase	chr10	-	103552595	103570071	exonic	NM_012215	TCAGACCTTATTTTCCTAAGGATGAGAGCAACTTATGACTCTCATCTCTGCTGCACGAGA	1826
hsa_circRNA_009541	0.210498	9.10571	1.69252	0.103937	0.905906	-4.3199	not_sig	hsa_circRNA_009541	hsa_circ_0009541	CAMTA1	ASCRP3003985	circBase	chr1	+	6880240	6885270	exonic	NM_015215	CACTAATGAGAGCGTTTCCCAAAGTGTATTCTGCGGAACTAGCACCTACTGTGTTCTCAA	189
hsa_circRNA_070739	0.178937	7.74507	1.6924	0.103959	0.905906	-4.31996	not_sig	hsa_circRNA_070739	hsa_circ_0070739	TCONS_00008208	ASCRP3008851	circBase	chr4	+	119526738	119542682	exonic	TCONS_00008208	GCAACATGTTATTCAGACCCACCTAAGCTGAAGATTCCCTTGAGAACAAGTACTGTCCTG	15723
hsa_circRNA_001803	0.2701	7.73483	1.69199	0.10404	0.905906	-4.32019	not_sig	hsa_circRNA_001803	hsa_circ_0001803	LYN	ASCRP3009707	circBase	chr8	+	56854413	56866543	exonic	NM_002350	GGGCAGTTTGGGGAAGTCTGGATGGGAAATATGGGATGTATAAAATCAAAAGGGAAAGAC	795
hsa_circRNA_102570	-0.218938	8.18877	-1.69197	0.104043	0.905906	-4.3202	not_sig	hsa_circRNA_102570	hsa_circ_0051470	ERCC2	ASCRP3006374	circBase	chr19	-	45860527	45860957	exonic	NM_000400	CTCTGCCCTATGGCTTCACCATCATCATCGAGCCCTTTGACGACAGAACCCCGACCATTG	242
hsa_circRNA_008168	-0.404159	7.14407	-1.69126	0.10418	0.905906	-4.32059	not_sig	hsa_circRNA_008168	hsa_circ_0008168	ZWILCH	ASCRP3009033	circBase	chr15	+	66828270	66839043	exonic	NR_003105	GCCAGGTGCATTTCAAGTGAAGTGTGCTGATGAAGTCCTCTATAAGGAATACTTCATTGC	461
hsa_circRNA_101521	0.125802	5.55001	1.69117	0.104197	0.905906	-4.32063	not_sig	hsa_circRNA_101521	hsa_circ_0004951	TRPM7	ASCRP3009113	circBase	chr15	-	50935536	50955243	exonic	NM_017672	GCCTGGATTTTAACTGGAGGAGTAAACACAGTCCCAGAAATCCTGGATAGAAAGCACTTT	532
hsa_circRNA_004321	0.226289	6.56364	1.69086	0.104257	0.905906	-4.32081	not_sig	hsa_circRNA_004321	hsa_circ_0004321	ITPKC	ASCRP3013119	circBase	chr19	+	41242890	41243674	exonic	NM_025194	TTCTTCAAGACCCACGAGAAGGCAGATGGGACCTGTAACACCAACTTCAAGAAGACGCAG	174
hsa_circRNA_101226	-0.138819	7.55895	-1.69065	0.104298	0.905906	-4.32092	not_sig	hsa_circRNA_101226	hsa_circ_0029634	ZMYM2	ASCRP3003885	circBase	chr13	+	20632714	20633702	exonic	NM_003453	CACATGTACAGTCAGAATATTCCTGTTCCTACTACAGTTCCTGTTCCTGGTTCAGCACCA	246
hsa_circRNA_006479	0.175517	6.83971	1.69031	0.104363	0.905906	-4.32111	not_sig	hsa_circRNA_006479	hsa_circ_0006479	TEX2	ASCRP3009339	circBase	chr17	-	62289933	62291602	exonic	NM_018469	GGAACACAAGATCTCTGGATATCAAAGAACCTGAAATACTGAAGAGCCTGAGCCCTTGTG	1669
hsa_circRNA_403422	0.241549	4.81722	1.69009	0.104407	0.905906	-4.32123	not_sig	hsa_circRNA_403422	NA	GRAMD3	ASCRP3010496	25242744	chr5	+	125801117	125809060	exonic	NM_023927	GTTTTCATTCCAAAGTCTTTGGAAAAGACACAAAGCTCAGAGGCTGAGAATGGTGTGGAG	403
hsa_circRNA_104641	0.154014	6.08637	1.68949	0.104523	0.905906	-4.32156	not_sig	hsa_circRNA_104641	hsa_circ_0084677	CSPP1	ASCRP3006973	circBase	chr8	+	68030482	68044315	exonic	NM_024790	CTTCCAAACAGTCACTTCAGTCTTACCAAGAGGCTTTGCAGCAGCAGGATTGCACCTCTG	331
hsa_circRNA_104032	0.395829	9.87161	1.68917	0.104585	0.905906	-4.32173	not_sig	hsa_circRNA_104032	hsa_circ_0075303	CANX	ASCRP3007957	circBase	chr5	+	179146668	179146782	exonic	NM_001746	GACGCAGAGAAACCTGAGGATTGGGATGAAGATGCCCCTGCTAAGATTCCAGATGAAGAG	114
hsa_circRNA_001011	0.256187	5.9768	1.6891	0.104599	0.905906	-4.32177	not_sig	hsa_circRNA_001011	hsa_circ_0001011	REL	ASCRP3002823	circBase	chr2	+	61118817	61128218	exonic	NM_002908	ATCCATTCAATGGTGCGTATAACCCGTATATAGAGATAATTGAACAACCCAGGCAGAGGG	384
hsa_circRNA_100873	0.1435	7.25433	1.68878	0.10466	0.905906	-4.32195	not_sig	hsa_circRNA_100873	hsa_circ_0003429	PPFIA1	ASCRP3002870	circBase	chr11	+	70200406	70208594	exonic	NR_045286	ATCTAGAACGTTGCCACCTTCCAGAGAAGAGGTACGAGATGACAAGACAACCATAAAGTG	702
hsa_circRNA_007290	0.255098	5.43752	1.68778	0.104855	0.905906	-4.3225	not_sig	hsa_circRNA_007290	hsa_circ_0007290	FUNDC1	ASCRP3011641	circBase	chrX	-	44383247	44386611	sense overlapping	NM_173794	TCTGCTGTAAAACAACCTATATGATTGCTAGTCATAGTGGCTATGTGCAGATTGACTGGA	403
hsa_circRNA_067700	-0.299391	6.79914	-1.68772	0.104867	0.905906	-4.32253	not_sig	hsa_circRNA_067700	hsa_circ_0067700	HPS3	ASCRP3005713	circBase	chr3	+	148863140	148868467	exonic	NM_032383	CGTACATGGACACCACCCTGAAGGTTCTCTTACATCTGATGGAAAAAATTTGTCTCAGGA	275
hsa_circRNA_404923	-0.145635	5.5483	-1.68695	0.105017	0.905906	-4.32295	not_sig	hsa_circRNA_404923	NA	PIWIL4	ASCRP3004482	25070500	chr11	+	94340604	94341852	exonic	NM_152431	CAGTGTTAACCCCAGAATCACCAGGTAATGTGCATTCTGCCTTCTAATCAGAAGACCTAT	305
hsa_circRNA_101711	-0.186478	7.31589	-1.68603	0.105194	0.905906	-4.32345	not_sig	hsa_circRNA_101711	hsa_circ_0037969	PARN	ASCRP3012747	circBase	chr16	-	14680174	14721193	exonic	NM_002582	TGTTTTCCCCAGCATTCCATGGACTTTTTGCTATTTCAGTTTGGCCTTTGCACTTTTAAG	785
hsa_circRNA_404464	-0.199296	6.90167	-1.68595	0.10521	0.905906	-4.3235	not_sig	hsa_circRNA_404464	NA	EYA3	ASCRP3005995	25070500	chr1	-	28337816	28338222	intronic	ENST00000373863	CTATCATGGGTTTGTTTGTTGAAGAAACTGGAGTGTTGATCCCATACTGTTTCCCAGTCT	406
hsa_circRNA_101360	0.228042	5.41762	1.68541	0.105316	0.905906	-4.3238	not_sig	hsa_circRNA_101360	hsa_circ_0032064	ACTR10	ASCRP3013513	circBase	chr14	+	58690339	58690574	exonic	NM_018477	TTTTACATATCCTTGGATCAATCAGCGCGTACTTGCTTTGTAAGTGATCTGAAGCGAGGA	154
hsa_circRNA_100311	0.298309	9.9188	1.68475	0.105445	0.905906	-4.32416	not_sig	hsa_circRNA_100311	hsa_circ_0000116	MAN1A2	ASCRP3007495	circBase	chr1	+	117944807	117948267	exonic	NM_006699	GAACTCAGACCTATTGCAAGGAAAGGACACTCCCCTAACATATTTGGGAAGAGGAAGAAC	353
hsa_circRNA_101911	-0.271289	8.26024	-1.6846	0.105475	0.905906	-4.32424	not_sig	hsa_circRNA_101911	hsa_circ_0040994	FANCA	ASCRP3013555	circBase	chr16	-	89807211	89815175	exonic	NM_000135	TTTTCTTCTTCTCCTTGATGGGCCTGCTGTCGTCACATCTGACCTCAAATGATCCTCCTC	589
hsa_circRNA_100665	0.172311	7.92029	1.68403	0.105587	0.905906	-4.32456	not_sig	hsa_circRNA_100665	hsa_circ_0019589	FBXW4	ASCRP3004820	circBase	chr10	-	103427642	103433430	exonic	NM_022039	CATTACTCAGTCAGATGCCCTGGATGCAGCTAGAGGATGATTCTCTGTACATATCCCAGG	414
hsa_circRNA_102558	0.233243	6.328	1.68244	0.105898	0.905906	-4.32543	not_sig	hsa_circRNA_102558	hsa_circ_0051218	TGFB1	ASCRP3004478	circBase	chr19	-	41850651	41854360	exonic	NM_000660	CAGTGGTTGAGCCGTGGAGAAATCTATGACAAGTTCAAGCAGAGTACACACAGCATATAT	279
hsa_circRNA_003408	0.248771	7.37608	1.6805	0.106278	0.905906	-4.32649	not_sig	hsa_circRNA_003408	hsa_circ_0003408	SACS	ASCRP3013310	circBase	chr13	-	23927923	23945304	exonic	NM_014363	TTTAAAGGAAGCTGCCCAAACCCGAGTTATCTGACTGGATCAAGATTGGAGATCTGACTT	2014
hsa_circRNA_073614	0.157621	5.32596	1.68017	0.106344	0.905906	-4.32667	not_sig	hsa_circRNA_073614	hsa_circ_0073614	MCC	ASCRP3002463	circBase	chr5	-	112389421	112421007	exonic	NM_001085377	AGTGCTTATGCAGGAGCTCATGGCCATGAAGGTCAGAGAGCTTCAAACTCGACTACAGAG	1050
hsa_circRNA_069285	0.191662	5.05297	1.6794	0.106494	0.905906	-4.32708	not_sig	hsa_circRNA_069285	hsa_circ_0069285	LCORL	ASCRP3003009	circBase	chr4	-	17963525	17974508	exonic	NM_001166139	ATGCACTCTTTCGAAAGAAAGGTTTTGAGAGTATTTTAGAAGGGCTTTATGGACCACGGC	276
hsa_circRNA_100912	0.17987	6.03535	1.67927	0.10652	0.905906	-4.32716	not_sig	hsa_circRNA_100912	hsa_circ_0003695	PICALM	ASCRP3003552	circBase	chr11	-	85692171	85695016	exonic	NM_007166	CAACCAAAGGTTGCACCAACAACCGCTTGGAATGCTGCAACAATGGATTCACTCCTTCTC	371
hsa_circRNA_000346	-0.182653	6.44501	-1.67851	0.10667	0.905906	-4.32757	not_sig	hsa_circRNA_000346	hsa_circ_0000346	None	ASCRP3002931	circBase	chr11	-	82822154	82828239	sense overlapping	None	ATGAACACAGTCAAGGAAATAACAGAAAAAGGCTGGCAAGCTGGACAGAGGTCTTGGTGA	6085
hsa_circRNA_404447	0.436708	6.80765	1.67722	0.106924	0.905906	-4.32828	not_sig	hsa_circRNA_404447	NA	OTUD3	ASCRP3008150	25070500	chr1	+	20216877	20234153	sense overlapping	NM_015207	GAGAGCAGAGCAATTGCTTGTTCAGAGCTCTTGGTGATCAATTGGAGGGACACTCACGAA	17276
hsa_circRNA_004208	-0.133174	6.61602	-1.67637	0.107092	0.905906	-4.32874	not_sig	hsa_circRNA_004208	hsa_circ_0004208	SMARCB1	ASCRP3003940	circBase	chr22	+	24133942	24135875	exonic	NM_003073	CACCTACCTCAGGTGGGAAACTACCTCCGTATGTTCCGAGGTTCTCTGTACAAGAGATAC	269
hsa_circRNA_403589	-0.175742	7.37961	-1.67602	0.107162	0.905906	-4.32894	not_sig	hsa_circRNA_403589	NA	CUL7	ASCRP3010191	25242744	chr6	-	43010539	43011368	exonic	NM_014780	GTGCGGGAGCCTTGCTGAAGCTCCCTTTTCTCAAAGCTGCCCACATGAGGATGGCATTAG	473
hsa_circRNA_100279	0.351294	7.69112	1.67521	0.107323	0.905906	-4.32938	not_sig	hsa_circRNA_100279	hsa_circ_0003069	RPL5	ASCRP3001170	circBase	chr1	+	93301746	93303190	exonic	NM_000969	ACATAAAGAACAGCGTAACTCCAGACATGCTTCTCAATAGGTTTGGCATGGACAAGATCT	381
hsa_circRNA_084812	-0.148753	5.76387	-1.67386	0.107591	0.905906	-4.33012	not_sig	hsa_circRNA_084812	hsa_circ_0084812	CA13	ASCRP3005353	circBase	chr8	+	86178836	86180856	exonic	NM_198584	CCTATAAACATCAGCTCTCAACAGCTCCATGTTGTTCACTGGAATTCAGACAAATACCCC	315
hsa_circRNA_000836	0.162684	4.75329	1.67379	0.107604	0.905906	-4.33015	not_sig	hsa_circRNA_000836	hsa_circ_0000050	SFPQ	ASCRP3012140	circBase	chr1	-	35656677	35657028	sense overlapping	NM_005066	TGCCTAAAGGTAATGGTCGAACTGAGCTGAAGGAAGAAAGGGAGATGAATTCAAAAGACT	351
hsa_circRNA_092443	-0.157646	6.67558	-1.67373	0.107616	0.905906	-4.33018	not_sig	hsa_circRNA_092443	hsa_circ_0000781	KPNB1	ASCRP3007497	circBase	chr17	-	45750385	45753846	antisense	NM_002265	GAACTCCTCAGGTTGTTCTGGTGTCCATCAGCATAATTTTTTAATCCAATGCCCAGGAAG	3461
hsa_circRNA_006751	-0.255731	6.50808	-1.67373	0.107616	0.905906	-4.33018	not_sig	hsa_circRNA_006751	hsa_circ_0006751	PTPLA	ASCRP3011020	circBase	chr10	-	17645558	17646046	exonic	NM_014241	TATGGTGTGGCTCATTACTCACAGTATAAAACCAGTGGTTGGTTCTAGCTATTGCCATGG	226
hsa_circRNA_008417	0.306634	6.418	1.67341	0.107679	0.905906	-4.33036	not_sig	hsa_circRNA_008417	hsa_circ_0008417	MCTP1	ASCRP3000985	circBase	chr5	-	94244955	94259726	exonic	NM_024717	ACAAAGATGCTGGGAAAAGGGATGATTTCATTGGCAGGAACTTTCAGAAAATGAAGTGGT	440
hsa_circRNA_405626	0.203241	5.59177	1.67337	0.107689	0.905906	-4.33038	not_sig	hsa_circRNA_405626	NA	SLC39A11	ASCRP3002730	25070500	chr17	-	70837896	70845943	sense overlapping	NM_139177	ATATTTTGATACAGACAAGAGTGAGAATGGTGAGGCATATCAGAGAAAGAAGGCGGCAGC	8047
hsa_circRNA_101478	-0.201371	8.48879	-1.67249	0.107862	0.905906	-4.33086	not_sig	hsa_circRNA_101478	hsa_circ_0008946	BUB1B	ASCRP3007836	circBase	chr15	+	40477365	40477843	exonic	NM_001211	GACAGCCAGTTATCTCCAAGCCAGAACAGAGGACTCCAAAATCCATTTCCTCAACAGATG	307
hsa_circRNA_066967	0.219444	5.01798	1.67162	0.108036	0.905906	-4.33133	not_sig	hsa_circRNA_066967	hsa_circ_0066967	IQCB1	ASCRP3004941	circBase	chr3	-	121491403	121500721	exonic	NM_001023570	CCAACGTTGAACAGCTAATGAGCGCTTAAATTCCTAGCGAAGTGCCGTAAGAAAAAGAAA	289
hsa_circRNA_102386	-0.127748	6.56253	-1.67156	0.108047	0.905906	-4.33137	not_sig	hsa_circRNA_102386	hsa_circ_0007725	ZNF516	ASCRP3010420	circBase	chr18	-	74090809	74092259	exonic	NM_014643	GTTGGAGCACAGAGGGGGACAGCCGCGCCGCTGCTGCTTTTCCGAAGAGGTGACTTCGAC	1450
hsa_circRNA_001244	-0.123141	10.2275	-1.67128	0.108105	0.905906	-4.33152	not_sig	hsa_circRNA_001244	hsa_circ_0001244	TSPO	ASCRP3007472	circBase	chr22	-	43557070	43558907	antisense	NM_000714	GAACCACAGCCTTCTCTGTGAAGCCTCCCAGCTCTTTCCAGACCAGGTAGGGGTAGAGCA	1837
hsa_circRNA_013054	0.154393	4.66929	1.67112	0.108136	0.905906	-4.33161	not_sig	hsa_circRNA_013054	hsa_circ_0013054	GNG5	ASCRP3009933	circBase	chr1	-	84964005	84967653	exonic	NM_005274	GTATGAAACTTTTAGTTTCCCAGGCAGCTGCAGACTTGAAACAGTTCTGTCTGCAGAATG	371
hsa_circRNA_047086	-0.229778	6.77397	-1.66999	0.108362	0.905906	-4.33222	not_sig	hsa_circRNA_047086	hsa_circ_0047086	ABHD3	ASCRP3003161	circBase	chr18	-	19236821	19239304	exonic	NM_138340	ATGTTTTCTCACCCAGTCATGAATGCTGCTTCTAAATTACTTGGGCAAAATTGGGTCCAA	389
hsa_circRNA_103940	0.362898	8.60745	1.66998	0.108363	0.905906	-4.33223	not_sig	hsa_circRNA_103940	hsa_circ_0073932	VDAC1	ASCRP3012322	circBase	chr5	-	133326545	133328709	exonic	NR_036625	TGGACTGAAGCTGACCTTCGATTCATCCTTCTCACCTAACACTGGCAGAAGATGGCTGTG	329
hsa_circRNA_406126	-0.271511	6.58295	-1.66985	0.10839	0.905906	-4.3323	not_sig	hsa_circRNA_406126	NA	PPP4R1L	ASCRP3013542	25070500	chr20	-	56821323	56822377	intronic	ENST00000244070	TTTTCCCTGTGGCTTTCAGTCTGTTACACAGTATTAAAAGTATGCTCTGGCTAGGGTCAC	1054
hsa_circRNA_019442	-0.152425	8.61869	-1.66936	0.108488	0.905906	-4.33257	not_sig	hsa_circRNA_019442	hsa_circ_0019442	ABCC2	ASCRP3004592	circBase	chr10	+	101553648	101572901	exonic	NM_000392	CATCACCATCAAGGGTGACAATTCTAATCTAGCCTACTCCTGCCTGTTCTTCATCTCCTA	1626
hsa_circRNA_003200	0.134866	5.59224	1.66902	0.108555	0.905906	-4.33275	not_sig	hsa_circRNA_003200	hsa_circ_0003200	ZNF410	ASCRP3000501	circBase	chr14	+	74358729	74364965	exonic	NM_001242924	AACTGGCAAAGAATGCAAAAACCAGCAGCAATGGTTACATTGATTACCCACCTAGTACAA	780
hsa_circRNA_406939	0.16312	5.52133	1.66875	0.108609	0.905906	-4.3329	not_sig	hsa_circRNA_406939	NA	BMPER	ASCRP3005027	25070500	chr7	+	33976900	34014396	exonic	NM_133468	CCAGAAGGAAGCAAATGTACCAAGTGTTCCTGCACTAACAAGGAAGTGACATGTAAGAGA	357
hsa_circRNA_404517	0.336089	6.8198	1.6683	0.1087	0.905906	-4.33314	not_sig	hsa_circRNA_404517	NA	MAGOH	ASCRP3009712	25070500	chr1	-	53699213	53701307	exonic	NM_002370	GGGCCGGCAGGGAAGTTAAGATATGCCAACAACAGCAATTACAAGAATGATGTCATGATC	170
hsa_circRNA_008111	-0.142807	6.19942	-1.66823	0.108714	0.905906	-4.33318	not_sig	hsa_circRNA_008111	hsa_circ_0008111	KIRREL3	ASCRP3010851	circBase	chr11	-	126667463	126671583	intronic	NM_032531	TAGATTGGGACTAAGTGCCATGGGTAGGTGTAACAGTTCCATCTCACAGACGAAGAAATG	4120
hsa_circRNA_090099	0.37344	5.20172	1.66757	0.108845	0.905906	-4.33354	not_sig	hsa_circRNA_090099	hsa_circ_0090099	SAT1	ASCRP3000157	circBase	chrX	+	23803636	23804327	exonic	NR_027783	AAACTACTCTTTGATTTAAGCTTTGGCATAGGATCAGAAATTCTGAAGAATCTAAGCCAG	566
hsa_circRNA_049891	-0.106693	5.06166	-1.66561	0.10924	0.905906	-4.33461	not_sig	hsa_circRNA_049891	hsa_circ_0049891	C19orf44	ASCRP3010765	circBase	chr19	+	16620309	16620799	exonic	NM_032207	TACGAGTGGACCAAGGGAGGAAAGTGCTCAGAGACAAAAAACAGCTGGCAAAATCTTCAG	490
hsa_circRNA_406799	-0.299669	6.90484	-1.66554	0.109254	0.905906	-4.33465	not_sig	hsa_circRNA_406799	NA	TMEM30A	ASCRP3001972	25070500	chr6	-	75974946	75982671	sense overlapping	NM_018247	AGATTCTAGTGCTTTGCTTGATTCACTGGTCTATGTGGGAGTGTCTGATTGCTGAGTCTA	7725
hsa_circRNA_405810	0.147428	5.01138	1.66435	0.109493	0.905906	-4.33529	not_sig	hsa_circRNA_405810	NA	ZNF350	ASCRP3011579	25070500	chr19	-	52468765	52469467	sense overlapping	NM_021632	TCTCATTGTACACCAGCGAATTCATACAGACATATGGAAAGTTGATCATGTGCTGGAGCG	702
hsa_circRNA_000342	0.402506	8.6694	1.66399	0.109567	0.905906	-4.33549	not_sig	hsa_circRNA_000342	hsa_circ_0000342	PAK1	ASCRP3011223	circBase	chr11	-	77043774	77064644	exonic	NM_002576	TCAGCTAAAGAGCTGCTACAGGAAGCATAGTGAGTGTGGGCGATCCTAAGAAGAAATATA	779
hsa_circRNA_055894	-0.381859	6.61711	-1.66394	0.109576	0.905906	-4.33551	not_sig	hsa_circRNA_055894	hsa_circ_0055894	C2orf29	ASCRP3012155	circBase	chr2	+	101874252	101886778	exonic	NM_017546	TGCCTTCCATTAAAGTTCTTTTTATCAACTGTTAGATTTTTACCTCCTATAACTCCACCA	1922
hsa_circRNA_002481	0.151216	5.06437	1.66349	0.109667	0.905906	-4.33576	not_sig	hsa_circRNA_002481	hsa_circ_0002481	HAUS1	ASCRP3000342	circBase	chr18	+	43702432	43704859	exonic	NR_026978	AAATTGGAGTCCTATTTAGACTTAATGCCGGGATGTCAAGAAAGCAGAGTTGCATCTGTC	262
hsa_circRNA_405496	-0.296619	8.68296	-1.66305	0.109756	0.905906	-4.336	not_sig	hsa_circRNA_405496	NA	TERF2IP	ASCRP3011941	25070500	chr16	+	75696982	75697501	intronic	ENST00000564671	TGATAAAACAGTCTCCTCAAGTATGATAAGAAACATAGAACAAGCCACTCACTGCGCCCG	519
hsa_circRNA_404688	-0.255253	6.0373	-1.66294	0.109778	0.905906	-4.33606	not_sig	hsa_circRNA_404688	NA	OPN3	ASCRP3002674	25070500	chr1	-	241751514	241755422	sense overlapping	ENST00000462265	ATATACTATGAACTTACTTTACGGGAGTCCACGGCCTTTGCGGGGAAACATGTTGTATTC	3908
hsa_circRNA_102331	-0.596333	7.52692	-1.66275	0.109817	0.905906	-4.33616	not_sig	hsa_circRNA_102331	hsa_circ_0047285	TTC39C	ASCRP3002982	circBase	chr18	+	21703797	21705514	exonic	NM_001135993	ATGAGTCAAGTTTGTCAGGGAGCCACTGGTGATGTGGATGGGGCACAGATTGTCTTTAAA	234
hsa_circRNA_000011	0.233856	6.06213	1.66249	0.109869	0.905906	-4.3363	not_sig	hsa_circRNA_000011	hsa_circ_0000011	PHF13	ASCRP3005596	circBase	chr1	+	6676816	6680397	exonic	NM_153812	CGAGATGAGGACAGCACTGGCAATGATGAGGACATCATGGTGGACTCAGGAATACTCCCC	637
hsa_circRNA_102134	0.247666	6.22481	1.66235	0.109898	0.905906	-4.33638	not_sig	hsa_circRNA_102134	hsa_circ_0005077	VMP1	ASCRP3008191	circBase	chr17	+	57808781	57851246	exonic	NM_030938	GAGATGCTGGAACATGCAGAGTCTGCACAACTCCTCAAGAGTTACTGATCTATGAAATGG	740
hsa_circRNA_103451	-0.177049	6.09704	-1.66198	0.109973	0.905906	-4.33658	not_sig	hsa_circRNA_103451	hsa_circ_0067063	MYLK	ASCRP3005564	circBase	chr3	-	123512523	123595464	exonic	NM_053025	CGAAGGGCGGGAAGGATTCTTCAAAATTAACAGAAACCAATTCGGGCCAGCTGAAGAGAA	350
hsa_circRNA_100848	-0.201488	6.87103	-1.66185	0.109998	0.905906	-4.33665	not_sig	hsa_circRNA_100848	hsa_circ_0022812	POLA2	ASCRP3001963	circBase	chr11	+	65055186	65063461	exonic	NM_002689	AGATGTCCTCATCATCCCGTCAGAGCTGAGGTACTTCGTGAAGACTTTGAGCAAAGCATG	641
hsa_circRNA_400014	-0.185066	8.17837	-1.6613	0.11011	0.905906	-4.33695	not_sig	hsa_circRNA_400014	hsa_circ_0092353	ZMIZ1	ASCRP3006403	circBase	chr10	+	81059688	81060008	intronic	NM_020338	CTCTTCCTGGCTTGCTTGTCACACATATATGGTCATGTGCTTGTGACTCAGACCCCCTTG	320
hsa_circRNA_404903	-0.129677	8.0118	-1.66124	0.110123	0.905906	-4.33699	not_sig	hsa_circRNA_404903	NA	SHANK2	ASCRP3008423	25070500	chr11	-	70644547	70666787	exonic	NM_012309	GAGTGCGTGGAGGAGGTCCAGTGTAAGCCCAGGGACAGCCAGGCAGTGCCCTTCCGAGAG	603
hsa_circRNA_101063	0.22441	7.48532	1.66102	0.110167	0.905906	-4.3371	not_sig	hsa_circRNA_101063	hsa_circ_0026302	CSRNP2	ASCRP3007618	circBase	chr12	-	51467605	51470430	exonic	NR_045072	GAAGGAAGAGAAACTCCATGCCAAGAAAATGAAGAATCCTAATGTACCTGGCTAGCTGGT	497
hsa_circRNA_000120	0.660495	9.20116	1.66011	0.110352	0.905906	-4.3376	not_sig	hsa_circRNA_000120	hsa_circ_0000120	MAN1A2	ASCRP3006733	circBase	chr1	+	117944807	118009049	exonic	NM_006699	CTGGGGTCAGTGGAAGAGGAAGAACGTCTGAGAAATAAAATTCGAGCTGATCATGAGAAG	866
hsa_circRNA_103522	0.257219	8.02669	1.66011	0.110352	0.905906	-4.3376	not_sig	hsa_circRNA_103522	hsa_circ_0068135	FXR1	ASCRP3000857	circBase	chr3	+	180685838	180688146	exonic	NM_001013439	AATGAAAATGGGCTAGGTACAAATTCTGAGCTGTCTAACCCCTCTGAAACGGAATCTGAG	405
hsa_circRNA_402541	-0.281819	9.10557	-1.65994	0.110385	0.905906	-4.33769	not_sig	hsa_circRNA_402541	NA	XRN2	ASCRP3010387	25242744	chr20	+	21335426	21338430	exonic	NM_012255	GTTCTCCTGTTCCTATGTTAAGGGATCTGACACAGAACACTGTAGTCAGGTGTTGCTCTC	319
hsa_circRNA_102019	0.153612	5.06207	1.65947	0.110482	0.905906	-4.33795	not_sig	hsa_circRNA_102019	hsa_circ_0000753	SSH2	ASCRP3002710	circBase	chr17	-	28003837	28030080	exonic	NM_033389	ATATTCAAACCTGTATCTGTGCAGGCAATGTGCATCAGCGAGAGCTTTCTAACTGTCAAA	426
hsa_circRNA_407124	0.176312	5.83876	1.6594	0.110495	0.905906	-4.33798	not_sig	hsa_circRNA_407124	NA	LRRC6	ASCRP3011736	25070500	chr8	-	133595940	133627343	exonic	NM_012472	TGAAAACTACCTCGGACAGGAGCAGAGAACAAACAAATACAAGAATTGACTTCTCTTTGA	312
hsa_circRNA_100160	0.312709	6.19455	1.65921	0.110533	0.905906	-4.33808	not_sig	hsa_circRNA_100160	hsa_circ_0011536	ZMYM4	ASCRP3003850	circBase	chr1	+	35824525	35827390	exonic	NM_005095	CACAGCAGGGACTACTAGACAAAATAAAAGATGAACCTGACAATGCTCAAGTGGTGGTAT	755
hsa_circRNA_104455	0.319147	6.43564	1.65912	0.110552	0.905906	-4.33813	not_sig	hsa_circRNA_104455	hsa_circ_0081813	MLL5	ASCRP3010876	circBase	chr7	+	104702610	104707254	exonic	NM_182931	TAGGCAGCATATTCCTGATACATATCTATGTGAACGTTGTCAGCCTAGACCAGAATCCGT	426
hsa_circRNA_104598	-0.168466	9.37406	-1.65769	0.110844	0.905906	-4.33891	not_sig	hsa_circRNA_104598	hsa_circ_0002754	KAT6A	ASCRP3006423	circBase	chr8	-	41905895	41907225	exonic	NM_001099412	CTCTTTCCTGTTTACCTCCAGTGTCCCTTCTTCCACATGAAAAGGATAAGGATTCTTTCT	1057
hsa_circRNA_406112	0.296663	5.68919	1.65705	0.110973	0.905906	-4.33926	not_sig	hsa_circRNA_406112	NA	STK4	ASCRP3009210	25070500	chr20	+	43600718	43625947	exonic	NM_006282	GCTCCTGCAGGCAGCTGAAAAAGTTGGATGAAGATAGTTTAACCAAACAACCAGAAGAAG	796
hsa_circRNA_000958	-0.299993	6.06083	-1.65655	0.111076	0.905906	-4.33953	not_sig	hsa_circRNA_000958	hsa_circ_0001506	SERINC5	ASCRP3000502	circBase	chr5	-	79505531	79506139	intronic	NM_001174072	AACTGTAAGAGTAAGATAAGCAAGAGTCAGCTTATCCTTTCATTTTGATTCTTTGCCCCG	608
hsa_circRNA_402283	0.174824	5.76425	1.65628	0.111132	0.905906	-4.33968	not_sig	hsa_circRNA_402283	NA	COMMD1	ASCRP3010680	25242744	chr2	+	62227835	62228117	exonic	NM_152516	TACACACACCTGTTGCCATTATAGAGCTGGAATTAGGCAAATATGGACAGTCTATTGCGT	282
hsa_circRNA_004954	0.369547	8.54892	1.65614	0.11116	0.905906	-4.33975	not_sig	hsa_circRNA_004954	hsa_circ_0004954	PITPNA	ASCRP3006469	circBase	chr17	-	1451589	1456443	exonic	NM_006224	CTGAATATACACGAGAAAGCCTGGAATGCTTACCCCTACTGCAGAACCGTATCAAGTGGG	238
hsa_circRNA_025500	-0.173162	9.10359	-1.65613	0.111161	0.905906	-4.33975	not_sig	hsa_circRNA_025500	hsa_circ_0025500	DUSP16	ASCRP3006931	circBase	chr12	-	12672795	12715448	exonic	NM_030640	CTTCAACTCTGTTCACCTGCTTGCAGGTTTTTAAACGATTATTACCACCTCTCTCTCCCC	1130
hsa_circRNA_102337	0.20219	5.45856	1.65576	0.111237	0.905906	-4.33995	not_sig	hsa_circRNA_102337	hsa_circ_0047323	TAF4B	ASCRP3013196	circBase	chr18	+	23895192	23937758	exonic	NM_005640	TTGCAGCTATTGGACCAAGGAAGAAGAGACCACTAGAATCTGGAATTGAGAGATGAGGAT	589
hsa_circRNA_100800	-0.110859	7.42446	-1.65562	0.111267	0.905906	-4.34003	not_sig	hsa_circRNA_100800	hsa_circ_0021773	TTC17	ASCRP3000651	circBase	chr11	+	43421437	43429127	exonic	NM_018259	AAGCTTTGGCCATCAATAGCTCTGAGATCTCTCCAGCGAACACTGAATGAGTTAAAAGAG	1006
hsa_circRNA_100014	0.379578	8.94325	1.65551	0.111288	0.905906	-4.34009	not_sig	hsa_circRNA_100014	hsa_circ_0005907	GNB1	ASCRP3008940	circBase	chr1	-	1735857	1770677	exonic	NM_002074	GCAGGACACACAGACAAATTTACATGTATTGGAGACCAGACCAGAAGCCCTTCTGAATTA	525
hsa_circRNA_406457	-0.193459	8.43454	-1.65547	0.111297	0.905906	-4.34012	not_sig	hsa_circRNA_406457	NA	SEPSECS-AS1	ASCRP3000915	25070500	chr4	-	25193245	25198922	antisense	NR_037934	AATTAAAGAGAGTGTTTTAGGGCACTGAACTTCATCTCCTCATTCCTACCCTCCTGGTCT	5677
hsa_circRNA_011862	-0.174189	6.16447	-1.65508	0.111376	0.905906	-4.34032	not_sig	hsa_circRNA_011862	hsa_circ_0011862	TRIT1	ASCRP3008553	circBase	chr1	-	40309772	40323089	exonic	NM_017646	GATCGAATCATCATTGGGGATCGCGAATGGGCAGGTCTATGAAGGCCTAGACATCATCAC	1060
hsa_circRNA_406232	-0.280539	6.21781	-1.65501	0.111391	0.905906	-4.34036	not_sig	hsa_circRNA_406232	NA	HACL1	ASCRP3001514	25070500	chr3	-	15605050	15606052	sense overlapping	NM_012260	ACTCATGACCTTGTTTTTCAGGTAACCAAGACCAATGTCTGTTTACTTTCTCTTTCCCGT	1002
hsa_circRNA_031282	-0.137977	7.03093	-1.65488	0.111417	0.905906	-4.34043	not_sig	hsa_circRNA_031282	hsa_circ_0031282	SLC7A8	ASCRP3002895	circBase	chr14	-	23634493	23635749	exonic	NM_012244	ATCTGCTTATGGAACATCATCGGCTCTGGAATCTTTGTCTCGCCAAAGGGAGTGCTGGAG	357
hsa_circRNA_407316	0.135229	5.37506	1.65462	0.11147	0.905906	-4.34057	not_sig	hsa_circRNA_407316	NA	TMEM164	ASCRP3005434	25070500	chrX	+	109263579	109263891	intronic	ENST00000288381	CCTGAGAGAAGATGTTTGAGATGTTGAGGATGGATTGTCCAGCAGGCTATTAAGATGTGG	312
hsa_circRNA_406996	-0.210642	5.35416	-1.65403	0.11159	0.905906	-4.34089	not_sig	hsa_circRNA_406996	NA	TFEC	ASCRP3011370	25070500	chr7	-	115750761	115752092	exonic	uc011kmw.2	TCCCAGCAAGACCACAAATTTATTCAAGTCAATTACCATCCTTTACCAGGAGTCCTATCA	266
hsa_circRNA_043626	-0.205038	9.00204	-1.65366	0.111666	0.905906	-4.34109	not_sig	hsa_circRNA_043626	hsa_circ_0043626	KRT16	ASCRP3005821	circBase	chr17	-	39766030	39766488	exonic	NM_005557	CTAATAAAGCTGACTTTCTGGTTGATGCAACCTTTCCTCCCAGCAAGCATCTGGCCAATC	298
hsa_circRNA_103548	-0.26335	7.18302	-1.6534	0.111721	0.905906	-4.34123	not_sig	hsa_circRNA_103548	hsa_circ_0068514	TP63	ASCRP3002445	circBase	chr3	+	189455528	189456563	exonic	NM_003722	AGTGACCCCATGTGGTTTCGTAGAAACCCCAGCTCATTTCTCTTGGAAAGAAAGTTATTA	262
hsa_circRNA_100274	0.284224	6.26784	1.65233	0.111941	0.905906	-4.34181	not_sig	hsa_circRNA_100274	hsa_circ_0005371	EVI5	ASCRP3000996	circBase	chr1	-	93070863	93073284	exonic	NM_005665	ACAACACATTGCTGAGCTTGAAATCCAGAACCAGATCAATAGTAACCATCTTCGAAGAGC	243
hsa_circRNA_081199	-0.189927	6.2578	-1.65135	0.112142	0.905906	-4.34234	not_sig	hsa_circRNA_081199	hsa_circ_0081199	MGC72080	ASCRP3012925	circBase	chr7	-	97595907	97599157	exonic	NR_002822	TTCACCATCATGAACCCGTGTTTCTGTGCGTTGTTCGGAATCCTATAATTGAAAAACAGT	506
hsa_circRNA_055264	-0.193574	8.00359	-1.65122	0.112168	0.905906	-4.34241	not_sig	hsa_circRNA_055264	hsa_circ_0055264	ACTG2	ASCRP3007580	circBase	chr2	+	74140611	74143892	exonic	NM_001615	GAAGATCAAGGCATCGTCCTGGATTCAGGTGATGGCGTCACCCACAATGTCCCCATCTAT	536
hsa_circRNA_092524	-0.137476	5.53821	-1.65048	0.11232	0.905906	-4.34281	not_sig	hsa_circRNA_092524	hsa_circ_0001264	RAD18	ASCRP3007223	circBase	chr3	-	8977554	8983488	exonic	NM_020165	CTTTGCATCCTAAATCAGGAATCATCTGCTGCAGTTTGCTTTAGAGTCACCAGCCAAATC	623
hsa_circRNA_000344	0.155919	6.5974	1.65002	0.112415	0.905906	-4.34306	not_sig	hsa_circRNA_000344	hsa_circ_0000344	RSF1	ASCRP3010914	circBase	chr11	-	77394754	77404656	exonic	NM_016578	TATAAGCTACAGATTCTTCTGTGTGACTCTTGCGATAGTGGATACCATACTGCCTGCCTT	350
hsa_circRNA_101667	0.202463	6.4604	1.64951	0.112519	0.905906	-4.34334	not_sig	hsa_circRNA_101667	hsa_circ_0005648	LUC7L	ASCRP3001744	circBase	chr16	-	249060	258187	exonic	NM_018032	AGAAGCTTGATCAGTTGAGGGCAATGGATCACTTGGAGTCCTTTATTGCTGAATGTGATC	432
hsa_circRNA_100580	0.248621	7.00635	1.64776	0.112882	0.905906	-4.34429	not_sig	hsa_circRNA_100580	hsa_circ_0018069	KIAA1462	ASCRP3004239	circBase	chr10	-	30315031	30318795	exonic	NM_020848	CAGCACAAAAGGAGAAGAGCATGGATCAAGACTTCTGGTGCCCAGGTTTTGTAATCAACC	3764
hsa_circRNA_404693	0.163742	6.51852	1.64769	0.112896	0.905906	-4.34432	not_sig	hsa_circRNA_404693	NA	SDCCAG8	ASCRP3001165	25070500	chr1	+	243542022	243589860	exonic	NM_006642	ACAGTGTGTCCAGCATGGGAGAGTACATGAGACGATGAAGCAAAGGAAATAGAGAAATTG	512
hsa_circRNA_055723	0.242624	5.40712	1.64705	0.113029	0.905906	-4.34467	not_sig	hsa_circRNA_055723	hsa_circ_0055723	ANKRD36	ASCRP3003061	circBase	chr2	+	97788623	97808572	exonic	NM_001164315	ATGGACAAAAATCTGGGACAGTGTGAATATCAGCCACTGTTATTTGCTGTGAGTCGAAGA	415
hsa_circRNA_100345	0.234038	7.14955	1.64647	0.113148	0.905906	-4.34498	not_sig	hsa_circRNA_100345	hsa_circ_0014364	C1orf43	ASCRP3005437	circBase	chr1	-	154184795	154186422	exonic	NM_001098616	CCTGAGTGAGCTGGCCACTGCGTTGCTACAACTATCTGTATAGGATGAAAGCTCTGGATG	280
hsa_circRNA_004800	0.393079	6.09602	1.64632	0.113181	0.905906	-4.34506	not_sig	hsa_circRNA_004800	hsa_circ_0004800	TAOK1	ASCRP3002550	circBase	chr17	+	27834913	27838010	exonic	NM_020791	ATAAACTTCGAAAAGAGCAGCTTAAAGAGGTTACGAGGCAAATGCAAGAACATGAGCAGG	366
hsa_circRNA_008267	0.350902	6.83904	1.64629	0.113186	0.905906	-4.34508	not_sig	hsa_circRNA_008267	hsa_circ_0008267	SDHAP2	ASCRP3010978	circBase	chr3	+	195415403	195416309	exonic	NR_003265	TATCTGGACTTTGAAATTTGCACAGCCAGAGGACAACACATCACACACAAGAAACAGTTG	906
hsa_circRNA_002922	0.303379	9.10893	1.6441	0.113641	0.905906	-4.34626	not_sig	hsa_circRNA_002922	hsa_circ_0002922	ZNF124	ASCRP3003626	circBase	chr1	-	247318867	247323115	sense overlapping	NM_003431	CAAGACTTCTAACTCGGTTGCCTTTGAGGATGTGGCTGTGAACTTCACCCAGGAGGAGTG	1840
hsa_circRNA_001702	0.15187	5.12374	1.64388	0.113686	0.905906	-4.34638	not_sig	hsa_circRNA_001702	hsa_circ_0000998	PRKCE	ASCRP3008284	circBase	chr2	+	45925079	45928663	intronic	NM_005400	GAGCTTTAAAATGCAGGTGGGTAACAGTGACCTGAAGACATACTAACAGACAGGGTGAAT	3584
hsa_circRNA_013240	0.399534	6.80372	1.64318	0.113832	0.905906	-4.34675	not_sig	hsa_circRNA_013240	hsa_circ_0013240	F3	ASCRP3006383	circBase	chr1	-	95001520	95006622	exonic	NM_001993	CTCTGTATGAGAACTCCCCAGAGTTCACACCTTACCTGGAGAGTTTGGGTAGAGGCAATC	1010
hsa_circRNA_005230	-0.237762	5.31355	-1.64294	0.113882	0.905906	-4.34688	not_sig	hsa_circRNA_005230	hsa_circ_0005230	DNM3OS	ASCRP3013585	circBase	chr1	-	172109619	172113577	sense overlapping	NR_038397	TTTTTAATTTCCACCAATATACTCTTTGTTTTGCACACTAGGGACCAAGAAGCCCTCGGG	3958
hsa_circRNA_023424	-0.196414	7.0716	-1.64225	0.114027	0.905906	-4.34726	not_sig	hsa_circRNA_023424	hsa_circ_0023424	LAMTOR1	ASCRP3012751	circBase	chr11	-	71808337	71814433	exonic	NM_017907	TGTTTTGGTTTGTCACCCTCGATAAAGGAAGTATATTCATCCAGGGGTATTGACTGAGGC	1179
hsa_circRNA_101436	0.467326	7.21867	1.64147	0.114189	0.905906	-4.34768	not_sig	hsa_circRNA_101436	hsa_circ_0000567	SETD3	ASCRP3002403	circBase	chr14	-	99924615	99932150	exonic	NM_199123	AGTCATCCAGTCAGAAAAATGGGTAAGAAGAGTCGAGTAAAAACTCAGAAATCTGGCACT	683
hsa_circRNA_001574	0.122391	5.56883	1.64128	0.114229	0.905906	-4.34778	not_sig	hsa_circRNA_001574	hsa_circ_0001574	SNRNP48	ASCRP3002189	circBase	chr6	+	7602855	7606428	exonic	NM_152551	AGGAAAGAGAGACAATAGTCGAAAAAGTCCAAAATCCTACCTTGAAATCCTGGCAGAAGT	376
hsa_circRNA_000763	-0.383167	8.49729	-1.64073	0.114343	0.905906	-4.34807	not_sig	hsa_circRNA_000763	hsa_circ_0000763	CNP	ASCRP3003811	circBase	chr17	-	40120400	40120586	antisense	NM_033133	CACAAGAATTCTGATGTCCCGGCGGCGGCAGTAGGCAGCCAGCTGCCACTGGTTCTTCTC	186
hsa_circRNA_102078	-0.111874	6.74141	-1.64073	0.114344	0.905906	-4.34808	not_sig	hsa_circRNA_102078	hsa_circ_0043893	EZH1	ASCRP3000166	circBase	chr17	-	40858024	40860101	exonic	NM_001991	AAACTGCAGCATCCAGCGTGGACTTAAGAAGATAACTCTTCCACACAAGTGTACAACTAC	305
hsa_circRNA_101685	-0.339627	7.67926	-1.64054	0.114383	0.905906	-4.34818	not_sig	hsa_circRNA_101685	hsa_circ_0037516	ABCA3	ASCRP3005749	circBase	chr16	-	2369581	2369841	exonic	NM_001089	CGTGCTGTCGTGCAGGAGAAGGAAAGGAGGCTGAAGGGTACATCCGGGAAGGCTTCCTGG	260
hsa_circRNA_104064	0.224512	7.6354	1.64024	0.114446	0.905906	-4.34834	not_sig	hsa_circRNA_104064	hsa_circ_0007132	ATXN1	ASCRP3005290	circBase	chr6	-	16326624	16328701	exonic	NM_000332	CCGAGCCCAGCATCCAGAGCTGCTGTTGGCGGATTGTACCCACGGGGAGATGATTCCTCA	2077
hsa_circRNA_029545	-0.219772	7.07213	-1.6397	0.11456	0.905906	-4.34863	not_sig	hsa_circRNA_029545	hsa_circ_0029545	PGAM5	ASCRP3008185	circBase	chr12	+	133291443	133294706	exonic	NM_001170543	GAGATCTTCATCTGTCACGCCAACGTCATCCGCTACATCGTGTGCAGGCGAGAACCACTG	528
hsa_circRNA_102332	0.327536	7.67361	1.63959	0.114583	0.905906	-4.34869	not_sig	hsa_circRNA_102332	hsa_circ_0047288	OSBPL1A	ASCRP3000600	circBase	chr18	-	21757976	21759799	exonic	NM_080597	AAGAGTGTAGAAGCAGAACCCAAAGGAACCATCACCTTGGAGCTCCTTGATGTGTAGCTG	281
hsa_circRNA_078244	0.314475	6.54562	1.63913	0.114678	0.905906	-4.34893	not_sig	hsa_circRNA_078244	hsa_circ_0078244	PCMT1	ASCRP3002269	circBase	chr6	+	150092297	150111194	exonic	NM_005389	AGGATCTGGAAGTGGAATCCTTACTGCATGTTTTGCACGTATGAAAATGGAATCATCAAG	242
hsa_circRNA_092461	-0.20617	5.61439	-1.63887	0.114734	0.905906	-4.34908	not_sig	hsa_circRNA_092461	hsa_circ_0000891	ZNF627	ASCRP3011377	circBase	chr19	-	11727842	11727982	antisense	NM_145295	TCCCCTATGCGTTAACATGTGTCTTCGAATGCTTACAAGAGAAATAAAGGTTTCTCTCCA	140
hsa_circRNA_078367	0.407726	7.90096	1.63877	0.114755	0.905906	-4.34913	not_sig	hsa_circRNA_078367	hsa_circ_0078367	SCAF8	ASCRP3001435	circBase	chr6	+	155095122	155131342	exonic	NM_014892	ACGACAGAAAAAGGGATTACCTCCAATTAGATCTAAAACACTAAGTGTTGTATTCCCTGA	1390
hsa_circRNA_101356	0.220119	5.45759	1.63785	0.114948	0.905906	-4.34963	not_sig	hsa_circRNA_101356	hsa_circ_0004846	SAMD4A	ASCRP3002623	circBase	chr14	+	55168779	55169298	exonic	NM_015589	ATACGATTGGAACCAGCACAAGTACAAGAATCATTAACCAATGGCAACAGGAATCCAAGG	519
hsa_circRNA_103765	0.231424	6.19023	1.63772	0.114975	0.905906	-4.3497	not_sig	hsa_circRNA_103765	hsa_circ_0071375	KLHL2	ASCRP3011951	circBase	chr4	+	166141085	166184511	exonic	NM_007246	TGATATGCATGCATGTACCGACCTTCTGAACAAGGCCAACACCTATGCAGATGCACAAAG	518
hsa_circRNA_101398	0.422968	8.03482	1.63771	0.114977	0.905906	-4.3497	not_sig	hsa_circRNA_101398	hsa_circ_0003121	C14orf43	ASCRP3006054	circBase	chr14	-	74203700	74204000	exonic	NM_194278	CTCAAGCTCAGGATGGCAGTGGTTCTGAAGAGAAGCGGAAAAGTGTATTGGCCTCAACTA	300
hsa_circRNA_008702	0.359215	8.68963	1.63677	0.115175	0.905906	-4.35021	not_sig	hsa_circRNA_008702	hsa_circ_0008702	GNB1	ASCRP3008887	circBase	chr1	-	1747194	1770677	exonic	NM_002074	GCACAGACTCCAGACAAATTTACATGTATTGGAGACCAGACCAGAAGCCCTTCTGAATTA	298
hsa_circRNA_400095	-0.162304	8.02315	-1.63657	0.115217	0.905906	-4.35031	not_sig	hsa_circRNA_400095	hsa_circ_0092321	ZNF618	ASCRP3008020	circBase	chr9	+	116764513	116764813	intronic	NM_133374	GACTGTGAGCTCTTCCCCGAAGGGAGGCCTCCTGATGCGGGACAGCTCAGGTGTGGGAGG	300
hsa_circRNA_025619	0.22654	5.66092	1.63599	0.115339	0.905906	-4.35063	not_sig	hsa_circRNA_025619	hsa_circ_0025619	ETNK1	ASCRP3011151	circBase	chr12	+	22811947	22826594	exonic	NM_018638	TCAATCAGTTTGCATTGGCTAATAGCTCGTCAGCTTGCTAAAATCCATGCTATTCATGCA	529
hsa_circRNA_035426	-0.352319	8.32937	-1.63574	0.115393	0.905906	-4.35076	not_sig	hsa_circRNA_035426	hsa_circ_0035426	TCF12	ASCRP3010422	circBase	chr15	+	57535669	57535748	exonic	NM_207037	GTTGGATCACCTTCACCTCTCACAGATTTATTCTCCTGACCATACCAGCAGTAGTTTTCC	79
hsa_circRNA_007237	-0.248666	8.62555	-1.63528	0.115489	0.905906	-4.35101	not_sig	hsa_circRNA_007237	hsa_circ_0007237	KCNMB2	ASCRP3006353	circBase	chr3	-	178519580	178639698	sense overlapping	NM_181361	CTCTCTTCTAAGGTTGCTATGACTTCCCAGCAGTAACCCTCTTCCACATGGTGTCTCATG	120118
hsa_circRNA_100290	-0.174017	5.99039	-1.63342	0.115881	0.905906	-4.35201	not_sig	hsa_circRNA_100290	hsa_circ_0013339	SLC30A7	ASCRP3004745	circBase	chr1	+	101372407	101379362	exonic	NM_133496	CATGCTCATGGACATGGACACTTTCATTCTCATGCTTAGGCTTGATTTCCGACTCTTTTC	473
hsa_circRNA_401366	-0.163031	11.1495	-1.63338	0.115889	0.905906	-4.35203	not_sig	hsa_circRNA_401366	NA	ARHGAP11B	ASCRP3009654	25242744	chr15	+	30936841	30938498	exonic	uc001zeu.3	GGCTTCTCCTTTCCCCGCTGATAATGAAACAACCACCATCGGTTAAATTTGATCCAAAAA	246
hsa_circRNA_101446	0.310478	5.99025	1.63308	0.115954	0.905906	-4.35219	not_sig	hsa_circRNA_101446	hsa_circ_0033480	MARK3	ASCRP3005098	circBase	chr14	+	103923478	103928798	exonic	NM_001128918	CCATCAGAAACGGATCGTACATCGAGACCTCAAGGTGAAGTATTTGACTATTTGGTTGCA	128
hsa_circRNA_007656	0.338068	7.12404	1.63292	0.115987	0.905906	-4.35228	not_sig	hsa_circRNA_007656	hsa_circ_0007656	STRN3	ASCRP3007065	circBase	chr14	-	31424825	31425448	exonic	NM_001083893	CTTGAAAATGCCAACCTTTGAGTCAGGCCCGGATTGCATTTCTACAAGGCGAAAGAAAAG	178
hsa_circRNA_000554	-0.185022	6.585	-1.63243	0.11609	0.905906	-4.35254	not_sig	hsa_circRNA_000554	hsa_circ_0000376	PRH1-PRR4	ASCRP3009378	circBase	chr12	-	11199618	11248400	intronic	NR_037918	GGAATAGACTCCATCTATCCATATGAGAGTTGGATTCTCACTCTGTTGTCCACGCTGGAG	48782
hsa_circRNA_001668	-0.188013	7.42203	-1.63222	0.116134	0.905906	-4.35265	not_sig	hsa_circRNA_001668	hsa_circ_0001668	INTS1	ASCRP3006702	circBase	chr7	+	1529263	1532681	antisense	NM_001080453	CTGGATGTTTTCAGGGTGATGGTAGGAGGGGCCAGGCCTTCCAGTAGAGGGTAGAGATGG	3418
hsa_circRNA_405160	0.409803	5.91427	1.63071	0.116456	0.905906	-4.35346	not_sig	hsa_circRNA_405160	NA	TDRD3	ASCRP3002656	25070500	chr13	+	61083896	61141784	exonic	NM_030794	ATAGGAAAAGGTTGATGAGAAAGCTCTGAAGCACATAACGGAAATGGGCTTCAGTAAGGA	1386
hsa_circRNA_400734	0.379301	7.82794	1.63029	0.116544	0.905906	-4.35369	not_sig	hsa_circRNA_400734	NA	CSTF3	ASCRP3003266	25242744	chr11	-	33163212	33163532	exonic	NM_001326	ATTGAAGCAGAGGCAGCTGAGTATGTCCCAGAGAAGGTGAAGAAAGCGGAAAAGAAATTA	198
hsa_circRNA_104597	0.222863	7.12699	1.62986	0.116636	0.905906	-4.35392	not_sig	hsa_circRNA_104597	hsa_circ_0084021	PLEKHA2	ASCRP3008865	circBase	chr8	+	38801306	38803739	exonic	NM_021623	GCAAGATCACCGTGAGCATAGCTACCCCAAAACAGAAACCAAAAACTCCATTTTGCTTTG	147
hsa_circRNA_001075	0.188157	5.09664	1.6294	0.116734	0.905906	-4.35416	not_sig	hsa_circRNA_001075	hsa_circ_0001075	EPC2	ASCRP3011167	circBase	chr2	+	149519350	149522715	exonic	NM_015630	TCACAGCTCAGATGAAGATGAATTTCCACAGAATCGTAAGAATGATGAAGCCTCTTATGA	474
hsa_circRNA_009435	-0.129813	6.49525	-1.62916	0.116784	0.905906	-4.35429	not_sig	hsa_circRNA_009435	hsa_circ_0009435	CEP104	ASCRP3010826	circBase	chr1	-	3761470	3764177	exonic	NM_014704	TAGAAGGAACGTACGCCAGCTACGTGTCTCTCTGTGATAATGAAAAGACAGGTTGCAAAG	279
hsa_circRNA_100757	-0.332754	6.75925	-1.62906	0.116807	0.905906	-4.35435	not_sig	hsa_circRNA_100757	hsa_circ_0021110	ST5	ASCRP3000446	circBase	chr11	-	8832793	8860897	exonic	NM_005418	AACCTGGACAGGCAGCAAGATTTCACACCCTTTGGAGAGTTTCTTTCTTGGATAATTCAG	130
hsa_circRNA_000445	0.215281	6.6162	1.62797	0.117038	0.905906	-4.35493	not_sig	hsa_circRNA_000445	hsa_circ_0000445	PEBP1	ASCRP3001048	circBase	chr12	-	118583263	118583380	antisense	NM_002567	ACACAGATCTCAGGTTTCTATTTTTATTCAACTACAAGCAAACAGCACAATTAATGCAAC	117
hsa_circRNA_104367	-0.148768	6.39254	-1.62783	0.117068	0.905906	-4.35501	not_sig	hsa_circRNA_104367	hsa_circ_0080170	TNS3	ASCRP3008195	circBase	chr7	-	47451324	47467974	exonic	NM_022748	GAGATGTCATGGGCGGGAAAGGACGCATAGGAGTGGTCATATCATCCTACATGCATTTCA	399
hsa_circRNA_102434	-0.196755	8.12298	-1.62712	0.11722	0.905906	-4.35539	not_sig	hsa_circRNA_102434	hsa_circ_0049138	ZNF559	ASCRP3006479	circBase	chr19	+	9435370	9435456	exonic	NM_001202409	CTGACAATTCTGTCGTGTCCCGGAACAGCATCTCTGCCTTCCTGTTCACGGTGACCTTCG	86
hsa_circRNA_105035	0.508152	8.56035	1.62654	0.117343	0.905906	-4.3557	not_sig	hsa_circRNA_105035	hsa_circ_0091671	IDS	ASCRP3003532	circBase	chrX	-	148571844	148582568	exonic	NM_000202	CAACAGCACCATCATTGCATTTACCTCGGATCATGGGATATCTTCTAACCATACCGATGA	588
hsa_circRNA_092556	0.314516	7.53151	1.62635	0.117385	0.905906	-4.3558	not_sig	hsa_circRNA_092556	hsa_circ_0001583	HIST1H1C	ASCRP3006751	circBase	chr6	-	26056122	26056299	sense overlapping	NM_005319	CTGTAACCAAGAAAGTGGCTAAGAGCCCAAAGAAGGCCAAGGTTAAAAAGGCGGGCGGAA	177
hsa_circRNA_100112	-0.28734	7.98885	-1.62578	0.117506	0.905906	-4.3561	not_sig	hsa_circRNA_100112	hsa_circ_0002380	SLC9A1	ASCRP3004633	circBase	chr1	-	27440316	27440777	exonic	NM_003047	CATCCTTGTTTTTGGGGAGTCCTTGCTCAATGACGCCGTCACTGTGGTTTCCATGTGATC	461
hsa_circRNA_008786	-0.21805	6.43568	-1.62483	0.11771	0.905906	-4.35661	not_sig	hsa_circRNA_008786	hsa_circ_0008786	POLE2	ASCRP3001489	circBase	chr14	-	50120707	50122529	intronic	NM_002692	ACTAATCCTTGCAGGTCCTTCTAATACATCTGTGAAGACTTCTGCAAAACTAAAACAGCT	424
hsa_circRNA_101298	0.19027	5.8764	1.62383	0.117924	0.905906	-4.35715	not_sig	hsa_circRNA_101298	hsa_circ_0030883	CARKD	ASCRP3013565	circBase	chr13	+	111274562	111276626	exonic	NM_018210	TTTTGCAGCAATCTCAGCTCTCAAAGTGTTTTAGAAAGAGCGTTTTCGCTACGTAAAGCA	197
hsa_circRNA_405492	-0.274134	6.43205	-1.62251	0.118207	0.905906	-4.35785	not_sig	hsa_circRNA_405492	NA	AC004158.2	ASCRP3001063	25070500	chr16	-	72651081	72651452	exonic	ENST00000570152	ACACCTAGATTTCTTCCTGCGTGAATCCAGTTGAGAACCTTTTTGTGATGAAAACGAGAT	267
hsa_circRNA_001284	0.165801	4.90829	1.62229	0.118255	0.905906	-4.35797	not_sig	hsa_circRNA_001284	hsa_circ_0001284	WDR48	ASCRP3011325	circBase	chr3	+	39111133	39127101	exonic	NM_020839	TCCAATGGATGAAGAGGAAAATGAAGTAAACCATGGTGTTACGGGTATGGGATCCAAGAA	904
hsa_circRNA_102344	0.282304	5.67993	1.62177	0.118367	0.905906	-4.35825	not_sig	hsa_circRNA_102344	hsa_circ_0005122	RNF138	ASCRP3001782	circBase	chr18	+	29691716	29706763	exonic	NM_016271	AGAATTTGTGTTTCTGTAGAAAATGTTTCCTGACTGCAATGAGGGAAAGCGGAGCACATT	559
hsa_circRNA_101418	0.321049	5.63488	1.62175	0.118372	0.905906	-4.35826	not_sig	hsa_circRNA_101418	hsa_circ_0032825	CEP128	ASCRP3000625	circBase	chr14	-	81297486	81307112	exonic	NM_152446	AAGCACATTTGGCATCACAAGTAGAGGCACTAAAGAAACAAGAAGCTAAAGCAGATGAGC	447
hsa_circRNA_100746	0.28799	5.18257	1.62146	0.118433	0.905906	-4.35841	not_sig	hsa_circRNA_100746	hsa_circ_0004637	NUP98	ASCRP3011017	circBase	chr11	-	3792977	3797251	exonic	NM_016320	TATGGTCAGAACAAAACTGCCTTTGGAACTAATTTTGGAACCAGTACTAGCAGTGGAGGA	429
hsa_circRNA_400075	-0.227463	7.58132	-1.62054	0.118631	0.905906	-4.3589	not_sig	hsa_circRNA_400075	hsa_circ_0092277	RPL29	ASCRP3006760	circBase	chr3	-	52028142	52029002	intronic	NM_000992	CTGTACCTTTCCTGCTTTTCAGAGGCCTCTCATGTAGTTTTTCTCTAGCTTTGGCTTCTG	860
hsa_circRNA_102718	0.163687	5.20569	1.62041	0.11866	0.905906	-4.35898	not_sig	hsa_circRNA_102718	hsa_circ_0003959	ASB3	ASCRP3007187	circBase	chr2	-	53941520	53943880	exonic	NM_001201965	CTTTCCAAAAGGAGTGCAAATGTCAATTGTCAAGCCTTGGACAAAGCTACACCCTTGTTC	376
hsa_circRNA_104165	-0.173846	8.84832	-1.62006	0.118736	0.905906	-4.35916	not_sig	hsa_circRNA_104165	hsa_circ_0077526	BVES	ASCRP3005049	circBase	chr6	-	105563560	105564743	exonic	NM_001199563	CCAGCATGTCCTCTCTTCGTCACCATTATTGCAGATGATAACTGCAGATTTTTATGCTGG	310
hsa_circRNA_405110	-0.25157	6.087	-1.61983	0.118786	0.905906	-4.35929	not_sig	hsa_circRNA_405110	NA	POLE	ASCRP3000448	25070500	chr12	-	133242062	133244088	intronic	ENST00000320574	AACCTGGGCTATTGACTTTGTAGAATGTGAAATGGAAGAATCTGTGAGGTGAGCTCTGAG	2026
hsa_circRNA_406697	-0.138155	5.94479	-1.61964	0.118826	0.905906	-4.35939	not_sig	hsa_circRNA_406697	NA	RBM22	ASCRP3001073	25070500	chr5	-	150075067	150076453	exonic	NM_018047	ACACTATATGTTGGTGGTCTAGGTGATACCATTACTGAGACAGATTTAAGGCCTGCCCAT	475
hsa_circRNA_402321	0.41301	7.05408	1.61952	0.118851	0.905906	-4.35945	not_sig	hsa_circRNA_402321	NA	EIF5B	ASCRP3012459	25242744	chr2	+	99985854	99988193	exonic	NM_015904	TGGGAAGCTATGGCCAGTGATGAGGAGACAGAAAAAGTGTCTGAATCAATGGAATTATGT	165
hsa_circRNA_101362	0.144949	5.33956	1.61927	0.118906	0.905906	-4.35959	not_sig	hsa_circRNA_101362	hsa_circ_0004244	MNAT1	ASCRP3003887	circBase	chr14	+	61275042	61346553	exonic	NM_002431	CACATGTTCCTGAGCTTGAGATGCTAGGAAGACTTGGTTTTCAACTTGACCAACAATGTG	493
hsa_circRNA_403423	0.425347	6.73863	1.61924	0.118912	0.905906	-4.3596	not_sig	hsa_circRNA_403423	NA	ALDH7A1	ASCRP3011651	25242744	chr5	-	125882015	125929096	exonic	NM_001182	TCTGGCAGTGATGCCTGGAAACAGTACATGAGAAGGTCTACTTGGTTATTACGACCTATT	1373
hsa_circRNA_404890	-0.324613	7.34455	-1.61909	0.118944	0.905906	-4.35968	not_sig	hsa_circRNA_404890	NA	NA	ASCRP3010753	25070500	chr11	-	61871449	61871624	intergenic	NA	TACCTCTTCATCTCACCGTTCATTTCTGCCATAAAAACCCTAAATGATGGAGATGGGGTT	175
hsa_circRNA_100783	-0.126913	8.39677	-1.61894	0.118978	0.905906	-4.35976	not_sig	hsa_circRNA_100783	hsa_circ_0008887	HIPK3	ASCRP3005527	circBase	chr11	+	33307958	33350179	exonic	NM_005734	CCTTGGAGTATGATCAGGTATGGCCTCACAAGTCTTGGTCTACCCACCATATGTTTATCA	1223
hsa_circRNA_006794	0.383943	6.17961	1.61649	0.119509	0.905906	-4.36107	not_sig	hsa_circRNA_006794	hsa_circ_0006794	FBXO11	ASCRP3012527	circBase	chr2	-	48049356	48050499	exonic	NM_001190274	TGGTGATGGACGAGGCCTTATTGAAGGAAATGACATTTATGGGTTACTTTGAAAGTTGCA	304
hsa_circRNA_100733	-0.171672	9.13051	-1.61608	0.119597	0.905906	-4.36129	not_sig	hsa_circRNA_100733	hsa_circ_0006467	SIRT3	ASCRP3008809	circBase	chr11	-	224077	233215	exonic	NM_012239	GATTTCCCCATGGCAGATCTGCTGCTCATCCTTGGGACCTCCCTGGAGATCGCCGGGGAG	496
hsa_circRNA_039933	-0.124812	7.1948	-1.6158	0.119657	0.905906	-4.36144	not_sig	hsa_circRNA_039933	hsa_circ_0039933	NFATC3	ASCRP3005777	circBase	chr16	+	68208276	68217269	exonic	NM_004555	CGTTTTACTTATACACCAGCCCAGCGGTCTGCTCAAGAACTTCCTCATATTGAGAAGTAC	324
hsa_circRNA_407269	0.172966	6.27998	1.6156	0.1197	0.905906	-4.36154	not_sig	hsa_circRNA_407269	NA	ZRSR2	ASCRP3000964	25070500	chrX	+	15833799	15836765	exonic	NM_005089	AATTTGGAACCTCACCTGAGGGGCAATGTATATGTTCAGTACCAGTCATGTTCACGTAAA	270
hsa_circRNA_406010	-0.469133	6.22048	-1.61506	0.119818	0.905906	-4.36183	not_sig	hsa_circRNA_406010	NA	HECW2	ASCRP3002566	25070500	chr2	-	197085692	197086934	intronic	ENST00000260983	ATAACATTAAGAGTATTGCTTTGTAGTGTGTGTATCTGCACACCTGGCGCCTAAGTGTGG	1242
hsa_circRNA_015428	0.352062	6.09981	1.61475	0.119885	0.905906	-4.36199	not_sig	hsa_circRNA_015428	hsa_circ_0015428	ABL2	ASCRP3001781	circBase	chr1	-	179087721	179089409	exonic	NM_007314	AGAATTTCATCCATAGGAAGATACCATGGAGGTAGAAGAATTCCTGAAAGAAGCTGCAGT	263
hsa_circRNA_407275	-0.225839	8.25457	-1.61365	0.120126	0.905906	-4.36258	not_sig	hsa_circRNA_407275	NA	GPR64	ASCRP3012807	25070500	chrX	+	19068923	19069099	antisense	NM_005756	TTACAAATGACAAGTCCAGGGCTCCAGCTCCTCTAGCAATTCCGATGTGAAAAGAAGATG	176
hsa_circRNA_001992	-0.380567	6.17315	-1.61356	0.120144	0.905906	-4.36263	not_sig	hsa_circRNA_001992	hsa_circ_0001944	TCONS_l2_00030860	ASCRP3002242	circBase	chrX	-	130883333	130928494	exonic	TCONS_l2_00030860	AGGAGATACTTTATGAGGAGACTAAGGTGTCAGTATGTTCTTCAAGCTGCTCTGCTCCTG	1096
hsa_circRNA_103603	0.17266	4.97667	1.61246	0.120384	0.905906	-4.36321	not_sig	hsa_circRNA_103603	hsa_circ_0002389	RAB28	ASCRP3012476	circBase	chr4	-	13378168	13383218	exonic	NM_004249	TGGGATCAAATTAAACAAAGCAGAAATAGAACAGTCACAGTTGATTTGGAGCATATGCGA	182
hsa_circRNA_406144	0.26141	6.95254	1.61218	0.120445	0.905906	-4.36336	not_sig	hsa_circRNA_406144	NA	ATP5O	ASCRP3000716	25070500	chr21	-	35276238	35286804	exonic	NM_001697	AAGTATTGAAATTGGAGGCTAAGGTGCGATGCTTCAGTACCTCTGTGGTCAGACCATTTG	492
hsa_circRNA_083824	0.200851	5.74354	1.61192	0.120503	0.905906	-4.3635	not_sig	hsa_circRNA_083824	hsa_circ_0083824	HMBOX1	ASCRP3000257	circBase	chr8	+	28827559	28828036	exonic	NM_024567	AAAGTGGAAGAATTAATGAGTTTGCTGGAAACCATGTCTCATTATACAGATGAACCCAGA	477
hsa_circRNA_000878	-0.162149	7.69996	-1.61137	0.120623	0.905906	-4.3638	not_sig	hsa_circRNA_000878	hsa_circ_0000878	None	ASCRP3008578	circBase	chr19	-	4589738	4589839	intergenic	None	GATCTGAGCTCGACACCCTTGATGGCCTCTCTGCACACTGTCAGTGTCGGAGGTTTTGTA	101
hsa_circRNA_100384	0.237946	6.85074	1.61124	0.120651	0.905906	-4.36386	not_sig	hsa_circRNA_100384	hsa_circ_0002093	SFT2D2	ASCRP3002684	circBase	chr1	+	168200751	168201157	exonic	NM_199344	ATATCGCATCAATTGGGAGGTTGTTGAGGCATCTTCATTAAGCTGGAGTACCAGGATAAA	173
hsa_circRNA_002048	-0.163141	7.79313	-1.61114	0.120673	0.905906	-4.36392	not_sig	hsa_circRNA_002048	hsa_circ_0000727	ANKRD11	ASCRP3007181	circBase	chr16	-	89484691	89497734	exonic	NM_013275	CTTTCAGCTATGGAATCGCCCGTGCAGCCTGCCAGGACTCTTCCAGACACGGGATTTGTC	13043
hsa_circRNA_403896	0.205722	5.77007	1.61114	0.120674	0.905906	-4.36392	not_sig	hsa_circRNA_403896	NA	PUS7	ASCRP3011272	25242744	chr7	-	105148561	105148991	exonic	NM_019042	TCATCAAGGGTTCTCGGGAATCTTAAAAGAAAGGTTTTCTTAAATGTTTTCTTGGAGCCT	430
hsa_circRNA_404027	0.33532	5.66836	1.61095	0.120715	0.905906	-4.36402	not_sig	hsa_circRNA_404027	NA	HOOK3	ASCRP3003572	25242744	chr8	+	42798455	42823357	exonic	NM_032410	CAACGCAGCGCGAAGTCAACTTGAAACCTACAAGAGACAGATTTTAGGACAGCAAATTAA	855
hsa_circRNA_105025	-0.197339	6.42961	-1.61014	0.120892	0.905906	-4.36445	not_sig	hsa_circRNA_105025	hsa_circ_0091382	DOCK11	ASCRP3012233	circBase	chrX	+	117718697	117724265	exonic	NM_144658	TGCTGTTGTCTCGCATCACAACCAAAATCCAGAGTTCTATGATGAGACCCATTTTCAAAG	544
hsa_circRNA_062547	-0.16341	7.51554	-1.60979	0.120969	0.905906	-4.36464	not_sig	hsa_circRNA_062547	hsa_circ_0062547	GUSBP11	ASCRP3003868	circBase	chr22	-	24025911	24029182	exonic	NR_024448	CACAGTGGACTCCCAAGGGGCAGAAAATAAAGCATGCGAAGAAGTTAACTTGGTGCCATT	3271
hsa_circRNA_002509	0.255268	5.46008	1.60915	0.121109	0.905906	-4.36498	not_sig	hsa_circRNA_002509	hsa_circ_0002509	RAD51B	ASCRP3000395	circBase	chr14	+	68582535	68582829	intronic	NM_133509	AACAGTGAGGAAGTGGAAGCAAGAAAAATGATTCACAAGACTAGCTCTGTGCATCACAGA	294
hsa_circRNA_406568	-0.281378	6.61586	-1.60896	0.121152	0.905906	-4.36508	not_sig	hsa_circRNA_406568	NA	RWDD4	ASCRP3006985	25070500	chr4	-	184563675	184563944	intronic	NM_152682	CTTCCATTATACCTGATTTACTGTTGAAGCATATTTGTGAGAAGCCAGCTCCACCGCGCC	269
hsa_circRNA_082317	0.321257	8.48097	1.60815	0.12133	0.905906	-4.36551	not_sig	hsa_circRNA_082317	hsa_circ_0082317	UBE2H	ASCRP3005272	circBase	chr7	-	129519407	129520811	exonic	NM_003344	CCCTTTCAAATCTCCATCTATAGCATCGAGAGTAAACATGAGGTTACGATCCTGGGAGGA	152
hsa_circRNA_044065	-0.306067	7.15273	-1.60757	0.121456	0.905906	-4.36582	not_sig	hsa_circRNA_044065	hsa_circ_0044065	GRN	ASCRP3010295	circBase	chr17	+	42427034	42430470	exonic	NM_002087	GTGTGCGTTTCAATAAAGTTTGTACACTTTCGCCGTGGCATGCGGGGATGGCCATCACTG	1822
hsa_circRNA_404912	-0.232745	7.76804	-1.60754	0.121463	0.905906	-4.36583	not_sig	hsa_circRNA_404912	NA	INTS4	ASCRP3012019	25070500	chr11	-	77618762	77633517	exonic	NM_033547	TGATTTCTCTGCCACCTATCTTCGCTGTCAACTACTTCTCATCAAGGTGCTTGAAGTTTC	502
hsa_circRNA_001448	0.196252	5.73063	1.60746	0.12148	0.905906	-4.36588	not_sig	hsa_circRNA_001448	hsa_circ_0001448	ZNF827	ASCRP3008896	circBase	chr4	-	146744573	146791630	exonic	NM_178835	GCACGGAAGAATATCAGCTCCAGCTGCAAATCAGAAGGAGCCCATGAATCTTAATTTTAA	636
hsa_circRNA_102342	0.2053	4.75956	1.60733	0.121509	0.905906	-4.36595	not_sig	hsa_circRNA_102342	hsa_circ_0005729	RNF138	ASCRP3008752	circBase	chr18	+	29691716	29693823	exonic	NM_016271	GATTCAGTAGGGAACAGTTTCTGTAGAAAATGTTTCCTGACTGCAATGAGGGAAAGCGGA	282
hsa_circRNA_104982	0.252473	6.80792	1.60709	0.121562	0.905906	-4.36607	not_sig	hsa_circRNA_104982	hsa_circ_0006931	TXLNG	ASCRP3008361	circBase	chrX	+	16846216	16847893	exonic	NM_018360	GAGGGAAGAGCTGGAGGAGAGCAGGAGTGTTCAGAAGCAAATGAAGATCCTGCAGAAGAA	366
hsa_circRNA_101651	-0.196507	7.74073	-1.60695	0.121593	0.905906	-4.36615	not_sig	hsa_circRNA_101651	hsa_circ_0036941	VPS33B	ASCRP3009383	circBase	chr15	-	91553030	91557663	exonic	NM_018668	GGAATCTATGGAGATTGTGCTTCTTGGTCAGACCCCGCATCAAGAATATGCGATACATTG	164
hsa_circRNA_006875	0.128987	4.95197	1.60568	0.121873	0.905906	-4.36682	not_sig	hsa_circRNA_006875	hsa_circ_0006875	EVC2	ASCRP3004171	circBase	chr4	-	5566984	5586577	exonic	NM_001166136	CAGAGGATTAGAAAAGATGCTGTGGGCCCGCAAGAGAAAGCAGAGGTTCGAGGTGAATTG	830
hsa_circRNA_064175	0.303988	7.56838	1.60416	0.122207	0.905906	-4.36763	not_sig	hsa_circRNA_064175	hsa_circ_0064175	ARPC4	ASCRP3008986	circBase	chr3	+	9843344	9848789	exonic	NM_005718	GCATGAGGTCGCTGATGAGATCGAGAAGATTTTGTGCCACAAGTTCATGCGCTTCATGAT	1163
hsa_circRNA_104451	-0.253515	7.33581	-1.60395	0.122254	0.905906	-4.36774	not_sig	hsa_circRNA_104451	hsa_circ_0081778	RELN	ASCRP3007267	circBase	chr7	-	103338299	103341453	exonic	NM_005045	CTTTTCTTCCCAGGAGCTACAGTTAAGGGTCAGGTTCATGTCGCTTTAGTTATTCAGACC	338
hsa_circRNA_011477	-0.145937	7.42539	-1.60274	0.122522	0.905906	-4.36838	not_sig	hsa_circRNA_011477	hsa_circ_0011477	PHC2	ASCRP3003901	circBase	chr1	-	33794470	33815499	exonic	NM_004427	CACCAAGTGGAATGTAGAAGACGTCTACGAATTCATCCGCTCTCTGCCAGCATTGTCTCC	1169
hsa_circRNA_092457	-0.221983	6.8174	-1.60234	0.12261	0.905906	-4.36859	not_sig	hsa_circRNA_092457	hsa_circ_0000868	LMNB2	ASCRP3003972	circBase	chr19	-	2428562	2434034	sense overlapping	NM_032737	CACGCCTGCTGGACCAACGCGGGTTCTGGGGTGCACAGCGCCAGCTTGTCCGCCACCGGG	2938
hsa_circRNA_101313	-0.144887	9.90499	-1.60228	0.122625	0.905906	-4.36863	not_sig	hsa_circRNA_101313	hsa_circ_0031132	METTL17	ASCRP3009559	circBase	chr14	+	21464367	21464870	exonic	NM_022734	GGCACGGCAGTGTCCCCATGAACTCCCTTGTCCCCAGTTGACCAACCTGGCCTGTAGCTT	269
hsa_circRNA_405109	-0.18755	6.41839	-1.6017	0.122753	0.905906	-4.36893	not_sig	hsa_circRNA_405109	NA	EP400	ASCRP3011930	25070500	chr12	+	132551514	132551875	intronic	ENST00000330386	TGAGTCAGTTGGAACAGAGCTTGGCGTGAGCCTCAAGCTCTTTTCCCAGTGTGCCCGCCC	361
hsa_circRNA_104258	-0.23331	6.27028	-1.60078	0.122958	0.905906	-4.36942	not_sig	hsa_circRNA_104258	hsa_circ_0078605	SLC22A3	ASCRP3011085	circBase	chr6	+	160819010	160828227	exonic	NM_021977	TATTTGGAAAGGGGACGTGGATGACTTGCTACGTGATTGTTTGACCTTGTCTGTGTCAAT	259
hsa_circRNA_100570	-0.226782	6.82964	-1.60062	0.122992	0.905906	-4.3695	not_sig	hsa_circRNA_100570	hsa_circ_0001963	PDSS1	ASCRP3008987	circBase	chr10	+	26994214	26998697	exonic	NM_014317	GCATGCAATATTCATCATAACAACTCCCGGTTTCATCACACAACCCCAGACAGTAAAACA	240
hsa_circRNA_406490	0.116692	4.6343	1.60029	0.123067	0.905906	-4.36968	not_sig	hsa_circRNA_406490	NA	PRKG2	ASCRP3001691	25070500	chr4	-	82025523	82065484	exonic	NM_006259	AGAAACACAGAACATTCAACCAAACTGTCGGTACATTTGAAGAGCTGCAAAAATACCTTG	972
hsa_circRNA_076769	-0.168571	6.91738	-1.6002	0.123085	0.905906	-4.36973	not_sig	hsa_circRNA_076769	hsa_circ_0076769	TRAM2	ASCRP3011562	circBase	chr6	-	52400580	52441862	exonic	NM_012288	TCTATTTATTTTACCTCAGTATAACATTAGCGTGCCTACAGCAGCCCCGAAGTTGTTCCG	333
hsa_circRNA_002529	-0.206211	9.10961	-1.59957	0.123226	0.905906	-4.37006	not_sig	hsa_circRNA_002529	hsa_circ_0002529	ADAMTS6	ASCRP3008855	circBase	chr5	-	64587155	64595958	exonic	NM_197941	GCAACCTCCCGCCAATGTAAATATGGGTTTTGGTATGAACCATGATGGAATTGGAAATTC	289
hsa_circRNA_101130	0.255162	6.44442	1.59947	0.123248	0.905906	-4.37011	not_sig	hsa_circRNA_101130	hsa_circ_0008081	CORO1C	ASCRP3003870	circBase	chr12	-	109072047	109095099	exonic	NM_014325	CACATAACGATCAGGTCATTGCCAGCGGTTCAGAGGACTGCACGGTCATGACACGATGAG	323
hsa_circRNA_021412	0.227716	6.789	1.59839	0.123489	0.905906	-4.37068	not_sig	hsa_circRNA_021412	hsa_circ_0021412	SERGEF	ASCRP3004023	circBase	chr11	-	18010143	18029623	exonic	NM_012139	CACTGCCATCTGGAGTGGATGGACACACCTGGTTGCTCAGACAGGGTGCAAATAGCTATG	784
hsa_circRNA_103448	-0.177431	8.60808	-1.59815	0.123543	0.905906	-4.37081	not_sig	hsa_circRNA_103448	hsa_circ_0067029	PDIA5	ASCRP3010242	circBase	chr3	+	122842912	122843190	exonic	NM_006810	GTGGCTGAAGAAGTGCTGGCCGGGATGAATGTCTACTCCTCTGAATTTGAAAACATCAAG	164
hsa_circRNA_102561	0.327736	7.59123	1.59757	0.123673	0.905906	-4.37112	not_sig	hsa_circRNA_102561	hsa_circ_0051246	RPS19	ASCRP3012794	circBase	chr19	+	42373768	42375484	exonic	NM_001022	TTAATAAATTGCCTCATTCGTAACGGCCGCAAACTGACACCTCAGGGACAAAGAGATCTG	121
hsa_circRNA_102797	0.156169	5.20197	1.59698	0.123804	0.905906	-4.37143	not_sig	hsa_circRNA_102797	hsa_circ_0008348	LIMS1	ASCRP3012914	circBase	chr2	+	109288780	109289485	exonic	NM_001193485	TTCAACTGCGCCAACTGCGGGTGAATTCATCATTGGCCGAGTTATCAAAGCCATGAATAA	271
hsa_circRNA_100761	0.241187	6.70366	1.59646	0.123919	0.905906	-4.3717	not_sig	hsa_circRNA_100761	hsa_circ_0008967	BTBD10	ASCRP3010838	circBase	chr11	-	13435076	13443385	exonic	NM_032320	TAGAGATCTCATACTTCCTCGCGTATTGCTAAAGGAGGAGTTGACCACACCAAAATGAGT	707
hsa_circRNA_101596	-0.130429	7.1201	-1.59606	0.124009	0.905906	-4.37192	not_sig	hsa_circRNA_101596	hsa_circ_0006810	COX5A	ASCRP3007073	circBase	chr15	-	75215988	75221573	exonic	NM_004255	CTTGACAAAGTGTAAACCGCATGGCTATCCAGTCAGTTCGCTGCTATTCCCATGGGTCAC	362
hsa_circRNA_003532	0.131496	5.38765	1.59595	0.124034	0.905906	-4.37198	not_sig	hsa_circRNA_003532	hsa_circ_0003532	AATF	ASCRP3008639	circBase	chr17	+	35343915	35348156	exonic	NM_012138	GATGATGATGACTTTTACCACCAGGTCACAAGGCACTTAAAGCATTGTTGAGGTCATTGG	566
hsa_circRNA_105004	0.338476	7.55437	1.5959	0.124045	0.905906	-4.372	not_sig	hsa_circRNA_105004	hsa_circ_0090869	ARHGEF9	ASCRP3006864	circBase	chrX	-	62885765	62944591	exonic	NM_015185	CTGTTTGACCACCAGATGGTCCTCTGCAAGAAGCTGATCACTGGAGATTCCATCGTTAGT	1047
hsa_circRNA_001743	-0.139362	7.97194	-1.59515	0.124212	0.905906	-4.3724	not_sig	hsa_circRNA_001743	hsa_circ_0001743	NRF1	ASCRP3006765	circBase	chr7	+	129350213	129350411	exonic	NM_005011	CTGTAGTCCAGACTTTTAGTAACCCTGATGGCACTGTCTCACTTATCCAGGTTTCATGGA	198
hsa_circRNA_077228	0.146666	4.76922	1.5951	0.124226	0.905906	-4.37243	not_sig	hsa_circRNA_077228	hsa_circ_0077228	KIAA1009	ASCRP3001571	circBase	chr6	-	84922674	84925640	exonic	NM_014895	ACTGATGACGAACATGAGAATGAATCGAAACATGAAGAACTGGCAGGACTTCTTGGAACA	399
hsa_circRNA_400091	-0.156382	9.58134	-1.59433	0.124397	0.905906	-4.37283	not_sig	hsa_circRNA_400091	hsa_circ_0092310	TJAP1	ASCRP3002689	circBase	chr6	+	43467278	43467478	intronic	NM_001146018	ATATCTCCATCTGGGCCCTTCCTCCAGCTTTGCTTTGTTTGGCTAACATTTGTTGAATAT	200
hsa_circRNA_104372	0.177372	7.93244	1.59357	0.124568	0.905906	-4.37324	not_sig	hsa_circRNA_104372	hsa_circ_0008334	GRB10	ASCRP3005633	circBase	chr7	-	50737418	50742355	exonic	NM_001001555	CGCAAAGCAGAGGATGATGTGGACCTGGAAGCCCTGGTGAACGATATGAATGCATCCCTG	365
hsa_circRNA_006603	0.6088	6.79219	1.59346	0.124592	0.905906	-4.37329	not_sig	hsa_circRNA_006603	hsa_circ_0006603	TTC8	ASCRP3013382	circBase	chr14	+	89319314	89327676	exonic	NM_144596	TTTCCAGGAGAAGTAACCCTGCTCTGTGGAATTGCAAGAATCTATGAGGCTTTGGATCTG	285
hsa_circRNA_039920	-0.214609	6.27068	-1.5934	0.124605	0.905906	-4.37332	not_sig	hsa_circRNA_039920	hsa_circ_0039920	DUS2L	ASCRP3012971	circBase	chr16	+	68090266	68100539	exonic	NM_017803	TTCATGGGAGAGAAAATGATGTGGCTGGTATTGATGTCAACATGGGCTGTCCAAAACAAT	246
hsa_circRNA_060918	-0.154176	7.27361	-1.5932	0.124651	0.905906	-4.37343	not_sig	hsa_circRNA_060918	hsa_circ_0060918	ZNF217	ASCRP3001476	circBase	chr20	-	52192265	52199707	exonic	NM_006526	ACGTTAGAAGGGTTTGGAAATCCCTTGTCTCCAGGTTGCTGGGATTGACTTCTTGCTCAA	3379
hsa_circRNA_406125	-0.20606	6.30822	-1.59312	0.124669	0.905906	-4.37347	not_sig	hsa_circRNA_406125	NA	RNU6-347P	ASCRP3002660	25070500	chr20	-	50516660	50530353	antisense	ENST00000516658	ATAGGGATGGAGAAGGAAGCAGATGCCCTACAAAGCCCATGTATAGTCACCCAACAAAAT	13693
hsa_circRNA_004121	-0.177221	7.56596	-1.5928	0.12474	0.905906	-4.37364	not_sig	hsa_circRNA_004121	hsa_circ_0004121	RFX8	ASCRP3011050	circBase	chr2	-	102027080	102038934	exonic	NM_001145664	TATTCCTCAGCTGTCTGTCTTCACATCTCCAAGCATTTGTGTTCCAGTGTGAAGATCATT	741
hsa_circRNA_102692	-0.242019	7.74874	-1.59277	0.124748	0.905906	-4.37366	not_sig	hsa_circRNA_102692	hsa_circ_0054086	HEATR5B	ASCRP3012434	circBase	chr2	-	37283582	37284623	exonic	NM_019024	TGGCCCTTTTTGGTGTAGTGTTTCCTCATGTTTCTTATAAACACCGGATCTTTTAATGCA	340
hsa_circRNA_000440	-0.349578	7.77662	-1.59265	0.124775	0.905906	-4.37372	not_sig	hsa_circRNA_000440	hsa_circ_0000440	None	ASCRP3008096	circBase	chr12	-	113487898	113488149	intergenic	None	GAGAATGTTTCCTGCGTTTCCCAAGGGGTGACATCTGAGCCATGACTTGAAGGAGAGTAG	251
hsa_circRNA_031977	0.43915	6.75619	1.59201	0.12492	0.905906	-4.37406	not_sig	hsa_circRNA_031977	hsa_circ_0031977	DDHD1	ASCRP3002607	circBase	chr14	-	53558502	53570574	exonic	NM_001160147	ATACAGCTATAGGCTGATAAAATACCAGTAATGCGTGGACAGTGGTTTATTGACGGCACT	472
hsa_circRNA_102526	0.241193	7.16915	1.59182	0.124961	0.905906	-4.37416	not_sig	hsa_circRNA_102526	hsa_circ_0006211	UBA2	ASCRP3003944	circBase	chr19	+	34922765	34957919	exonic	NM_005499	CACCTCCACAGGTTGCCAAGGAAAGTGTACTGCAGTTTTACCCGAAAGCTAATATCGTTG	1519
hsa_circRNA_103558	0.232387	8.58931	1.59081	0.125189	0.905906	-4.37469	not_sig	hsa_circRNA_103558	hsa_circ_0068641	TM4SF19-TCTEX1D2	ASCRP3013536	circBase	chr3	-	196050614	196051311	exonic	NR_037950	TTTTCATCATCGGCTGTCTTGAATCCTTTCTACAAGGAGTGGGTGCTTACTGCTCTGTTG	424
hsa_circRNA_104450	0.201546	7.82278	1.59061	0.125234	0.905906	-4.3748	not_sig	hsa_circRNA_104450	hsa_circ_0002747	PSMC2	ASCRP3000388	circBase	chr7	+	102994367	102996240	exonic	NM_002803	AACAGCCTTTACAGGTTGCCAGCTCTGGATGAGGGGGATATTGCCTTGTTGAAAACTTAT	220
hsa_circRNA_103030	0.118168	6.4432	1.59026	0.125314	0.905906	-4.37498	not_sig	hsa_circRNA_103030	hsa_circ_0005868	ITCH	ASCRP3000790	circBase	chr20	+	33057852	33069011	exonic	NM_031483	AATACATCAGAGACAATGGACCTCAGATAGCCTATGTTCGGGACTTCAAAGCAAAGGTTC	669
hsa_circRNA_400470	0.28959	9.78629	1.59012	0.125344	0.905906	-4.37505	not_sig	hsa_circRNA_400470	NA	RYR2	ASCRP3012619	25242744	chr1	+	237538016	237580423	exonic	NM_001035	TGTCTGTTCATGCACGTTCCCTTTGGAGACTAGAGACGCTAAGAGTTGCTATCTGTGCTG	464
hsa_circRNA_104268	-0.122088	10.3007	-1.5896	0.125462	0.905906	-4.37533	not_sig	hsa_circRNA_104268	hsa_circ_0078738	WDR27	ASCRP3002736	circBase	chr6	-	170033042	170058454	exonic	NM_182552	ATCAAATCTGCCAAAATAAACTCCTGTGTCCTACCGACCTCTCCACTGTATCTGGGAATT	904
hsa_circRNA_034037	0.257634	7.54222	1.58957	0.12547	0.905906	-4.37535	not_sig	hsa_circRNA_034037	hsa_circ_0034037	HERC2P3	ASCRP3003627	circBase	chr15	-	20648623	20666595	exonic	NR_036432	CAAGACTTTATGCGGACTGCTGCAAATCCTGACCAAGAAGGCGTCACCATACCAGATCTG	2147
hsa_circRNA_048963	-0.11487	5.66933	-1.58953	0.125477	0.905906	-4.37537	not_sig	hsa_circRNA_048963	hsa_circ_0048963	INSR	ASCRP3007058	circBase	chr19	-	7172300	7174742	exonic	NM_000208	CTTCTTCCGGAAGTTACGTCTGATTCGAGGAGAGACCTTGGAAATTGGCTTGCTGTGCAC	294
hsa_circRNA_403912	0.316994	6.19967	1.58913	0.125568	0.905906	-4.37558	not_sig	hsa_circRNA_403912	NA	AASS	ASCRP3000816	25242744	chr7	-	121769414	121773795	exonic	NM_005763	AATATGGGCTTGTTGGATGAGATTCTAAAACAGTCACCAGGTGTCAAGATGCTGCAAGTA	402
hsa_circRNA_001755	0.221325	5.75021	1.58899	0.125601	0.905906	-4.37565	not_sig	hsa_circRNA_001755	hsa_circ_0001755	LUC7L2	ASCRP3003440	circBase	chr7	+	139086882	139090533	exonic	NM_016019	CAAAGAAAAGAGAAGCAGAGGCCATGGATCATCTGCAGTCATTCATTGCAGATTGTGATC	255
hsa_circRNA_035222	-0.540097	9.18419	-1.58855	0.1257	0.905906	-4.37588	not_sig	hsa_circRNA_035222	hsa_circ_0035222	USP50	ASCRP3011157	circBase	chr15	-	50821993	50831048	exonic	NM_203494	TCAATTTTCCGGAAATATCCTAAATACAACCTCTGTGCAGTGGTGGACTGTCTCCAATGT	276
hsa_circRNA_405842	0.149912	5.41642	1.58838	0.125739	0.905906	-4.37598	not_sig	hsa_circRNA_405842	NA	BRE	ASCRP3009899	25070500	chr2	+	28210859	28274515	sense overlapping	NM_004899	GTAGAAGGACAACAGGAGCTCAGAGTCATAAAGGTCAAGGGGATATCATTTTCAATGCCC	63656
hsa_circRNA_105041	-0.17603	6.29139	-1.58831	0.125754	0.905906	-4.37601	not_sig	hsa_circRNA_105041	hsa_circ_0092125	G6PD	ASCRP3000674	circBase	chrX	-	153762552	153762711	exonic	NM_000402	AAGGAGATGGTGCAGAACCTCATGGTGCTGAGAGGCTGGAACCGCATCATCGTGGAGAAG	159
hsa_circRNA_068067	-0.148704	7.35577	-1.58787	0.125854	0.905906	-4.37624	not_sig	hsa_circRNA_068067	hsa_circ_0068067	ZMAT3	ASCRP3012790	circBase	chr3	-	178735010	178743013	exonic	NM_152240	TTAATAAAACGGTTTCTGAGTCTTGTCTGAAAAGTCCTTACTTCAATCCCCGCTCTCGGC	8003
hsa_circRNA_101025	-0.237375	7.93449	-1.58705	0.12604	0.905906	-4.37668	not_sig	hsa_circRNA_101025	hsa_circ_0025633	LRMP	ASCRP3010608	circBase	chr12	+	25232177	25236427	exonic	NM_006152	TAAGGATAAAACCATATTAAATCTGGAGAATGGTGTTGAACGCGTGTGTCCTGAGAGCCT	291
hsa_circRNA_103797	0.287914	5.89054	1.58676	0.126105	0.905906	-4.37683	not_sig	hsa_circRNA_103797	hsa_circ_0005311	TRIO	ASCRP3011255	circBase	chr5	+	14304569	14336836	exonic	NM_007118	TCAGTGTCCTTTCACACCCATGTGAAAGAGTATATGAGCAACGTGGATTCATGGTGTAAA	678
hsa_circRNA_404866	-0.157869	5.79989	-1.58569	0.126349	0.905906	-4.37739	not_sig	hsa_circRNA_404866	NA	KIF18A	ASCRP3009241	25070500	chr11	-	28056933	28058211	exonic	NM_031217	GCTGCCAAAAGGAAACGGAAATTAACAAGGCTCATCTTCAGGTGGAACTAATCTGGTTAA	556
hsa_circRNA_008925	0.259627	5.56441	1.58545	0.126403	0.905906	-4.37752	not_sig	hsa_circRNA_008925	hsa_circ_0008925	SEC63	ASCRP3011355	circBase	chr6	-	108222573	108246136	exonic	NM_007214	TCCATATGTGACCATGGATATAAAATCACAGGGAAAATAGTTCTGCTTGCAGGATGGGCA	1133
hsa_circRNA_100792	0.236324	6.99791	1.58507	0.12649	0.905906	-4.37772	not_sig	hsa_circRNA_100792	hsa_circ_0006254	PDHX	ASCRP3013508	circBase	chr11	+	34969052	34991833	exonic	NM_003477	TTTTAAAAGTTAGGCAAGATCTGGTCAAAGGTGAAGCGGTGAGTGCTGGAGATGCATTAT	723
hsa_circRNA_401578	0.233291	5.12781	1.58503	0.126498	0.905906	-4.37774	not_sig	hsa_circRNA_401578	NA	RRN3P2	ASCRP3002292	25242744	chr16	+	29087976	29096597	exonic	NR_003369	AGGCGATGTAGATGTTTCAGATTCTGATGATGAAGATGATAGATTTCAAATATGCGTGCA	443
hsa_circRNA_004419	-0.243502	7.36161	-1.58493	0.126521	0.905906	-4.37779	not_sig	hsa_circRNA_004419	hsa_circ_0004419	C10orf28	ASCRP3010800	circBase	chr10	+	99915849	99923154	exonic	NM_014472	TACTTACATGAGACTTCCAGTGTCCTACTATTGAAGCCTGCACCTGCTGCATTGCTGTTT	6988
hsa_circRNA_043285	0.216723	5.03392	1.58476	0.12656	0.905906	-4.37788	not_sig	hsa_circRNA_043285	hsa_circ_0043285	TADA2A	ASCRP3000453	circBase	chr17	+	35804797	35822225	exonic	NM_001488	AACCTTAGAAAGTTTCAATGAATTTGACAATTATGCAGAATGGGACTTGAGAGACATTGA	181
hsa_circRNA_406693	-0.145164	9.37068	-1.58394	0.126746	0.905906	-4.37831	not_sig	hsa_circRNA_406693	NA	PRELID2	ASCRP3009972	25070500	chr5	-	145044816	145083858	intronic	ENST00000510259	GTCAATTCTGCTGCTCACATTGAAATCTACCTGCTCTTCCAGACAATTCAGTTGCAGCTG	39042
hsa_circRNA_005655	0.170688	6.12588	1.58305	0.126948	0.905906	-4.37878	not_sig	hsa_circRNA_005655	hsa_circ_0005655	TRAK2	ASCRP3004935	circBase	chr2	-	202277555	202278059	intronic	NM_015049	CCAAATGTGGTTTGCTTCAGGTAACTATAACTACCCAATATTGCAGCCATGGAGTCCATG	504
hsa_circRNA_100631	-0.250346	9.15959	-1.58283	0.127	0.905906	-4.3789	not_sig	hsa_circRNA_100631	hsa_circ_0006148	SAMD8	ASCRP3004736	circBase	chr10	+	76910271	76910864	exonic	NM_144660	CATGCAGACCTATCCACCACTCCCAGATATATTCTTAGACAGGCAGCGGAGGAGGAAATG	593
hsa_circRNA_405377	-0.264997	6.88076	-1.58276	0.127016	0.905906	-4.37893	not_sig	hsa_circRNA_405377	NA	KIF23	ASCRP3004503	25070500	chr15	+	69708332	69728600	exonic	NM_004856	CAGTTGGAAATGGAGAGCTAAGACACCCCGGAAACCTACCGTGAAAAAAGGGTCCCAAAC	1385
hsa_circRNA_406044	-0.191631	7.66841	-1.5822	0.127143	0.905906	-4.37923	not_sig	hsa_circRNA_406044	NA	FN1	ASCRP3001646	25070500	chr2	+	216227368	216238260	antisense	NM_002026	ACTTCCTCTCCAGCTGGCTGTTGGCCTCTTGAAGGCAGTGACATGGTAGCCTGTCACCTG	10892
hsa_circRNA_404504	-0.149716	8.0226	-1.58179	0.127238	0.905906	-4.37944	not_sig	hsa_circRNA_404504	NA	STIL	ASCRP3010553	25070500	chr1	-	47725960	47728788	exonic	NM_001048166	TAAAGTGAAGAAAAATGCACATAACGTGGATCACGCCAGCAGCTCTTCTCTAGTTGTGAG	465
hsa_circRNA_031655	-0.114486	7.91272	-1.58096	0.127427	0.905906	-4.37988	not_sig	hsa_circRNA_031655	hsa_circ_0031655	PPP2R3C	ASCRP3001818	circBase	chr14	-	35564253	35568590	exonic	NM_017917	AGACCGTGTTTTCCAGGAGTGTCTCACTTATGATGGAGAAATGGATTTAGAAAACTACAT	402
hsa_circRNA_070911	0.402569	6.67931	1.5805	0.127533	0.905906	-4.38012	not_sig	hsa_circRNA_070911	hsa_circ_0070911	HSPA4L	ASCRP3001688	circBase	chr4	+	128715231	128719864	exonic	NM_014278	AGAAAATGCTTTGAAGAAACCAGTGGCTGACTGTGTGATTTCAGGCCTGTATATCATTGG	322
hsa_circRNA_064155	0.152721	6.53412	1.58033	0.127571	0.905906	-4.38021	not_sig	hsa_circRNA_064155	hsa_circ_0064155	OGG1	ASCRP3009702	circBase	chr3	+	9792628	9796569	exonic	NM_016828	GGGCACCAAGGTGGAGGGAGCAAAGTCCTGCACACTGGAGTGGTGTACTAGCGGATCAAG	610
hsa_circRNA_008872	0.278308	6.57762	1.5797	0.127715	0.905906	-4.38054	not_sig	hsa_circRNA_008872	hsa_circ_0008872	RNF4	ASCRP3006268	circBase	chr4	+	2492063	2498848	exonic	NM_001185009	CTCCTTGGAAGCAGAACCCATAGAACTCGTGGAAACTGGACTTGAAAATACTGGAAATCT	281
hsa_circRNA_026646	0.200188	9.1938	1.57958	0.127743	0.905906	-4.3806	not_sig	hsa_circRNA_026646	hsa_circ_0026646	PCBP2	ASCRP3003947	circBase	chr12	+	53854798	53858636	exonic	NM_005016	CACCTCTAGAGAGTACAGGGGCTCAGGTCCAGGTGGCAGGGGATATGCTACCCAACTCAA	309
hsa_circRNA_401876	-0.169459	9.1708	-1.57947	0.127768	0.905906	-4.38066	not_sig	hsa_circRNA_401876	NA	DNAI2	ASCRP3000616	25242744	chr17	+	72285732	72287272	exonic	NM_023036	AAGATTCCCACGTACTCCTGGGTGGCTGCTACAATGGACAGATAGGGACCCCCAGGAAAT	257
hsa_circRNA_057948	-0.235752	7.43353	-1.57896	0.127885	0.905906	-4.38093	not_sig	hsa_circRNA_057948	hsa_circ_0057948	CREB1	ASCRP3005164	circBase	chr2	+	208420351	208425096	exonic	NM_134442	CCCAGCCATCAGTTATTCAGTCTCCACAAGTCCAAACAGTTCAGGTAACTAAATGACCAT	269
hsa_circRNA_100270	-0.306704	5.61849	-1.57726	0.128275	0.905906	-4.38182	not_sig	hsa_circRNA_100270	hsa_circ_0013062	MCOLN2	ASCRP3012666	circBase	chr1	-	85403437	85418213	exonic	NM_153259	TGTGGCTGGATTGTCTTAGGACCATACCATGACAAGATTGTGTTCAATTAGACCTTCAGG	770
hsa_circRNA_074927	-0.223664	6.67781	-1.57645	0.128462	0.905906	-4.38224	not_sig	hsa_circRNA_074927	hsa_circ_0074927	SLIT3	ASCRP3004604	circBase	chr5	-	168199785	168250336	exonic	NM_003062	CATCAGCCAGATCAAGAGCAAGAAGTTCCGCTGCTCAGTACCCTCAACAACAACAACATC	902
hsa_circRNA_101019	0.250714	5.97501	1.57575	0.128625	0.905906	-4.38261	not_sig	hsa_circRNA_101019	hsa_circ_0006420	AEBP2	ASCRP3002284	circBase	chr12	+	19615443	19626289	exonic	NM_153207	AGGCATATGCTGACACACAGTGGAGACAAACCTTTCAAGCATAAGCAGTACTATAATGGA	316
hsa_circRNA_002501	0.225848	5.85961	1.57566	0.128645	0.905906	-4.38266	not_sig	hsa_circRNA_002501	hsa_circ_0002501	DYM	ASCRP3009301	circBase	chr18	-	46858233	46906128	exonic	NM_017653	GCTTTATGGACTTGCATCAGGAGTAGCAATTGAAAACAATCCTCGAACAGGAAATCTTGG	570
hsa_circRNA_074660	-0.249407	8.11279	-1.57492	0.128815	0.905906	-4.38305	not_sig	hsa_circRNA_074660	hsa_circ_0074660	ATOX1	ASCRP3005358	circBase	chr5	-	151122382	151138210	exonic	NM_004045	CCTATTCCTTCCTAGCTTCCCTGCAATAAAATCAAGCTGCTTTTGTTGGAGCGCACTCTC	489
hsa_circRNA_406375	-0.201731	5.95628	-1.57488	0.128826	0.905906	-4.38307	not_sig	hsa_circRNA_406375	NA	NA	ASCRP3009708	25070500	chr3	+	143956599	144023646	intergenic	NA	GGGCATCTTGGGATCTGTTGTGGAATGGACACTGACAATACCAACATATGTGTGTTTTAC	67047
hsa_circRNA_074298	0.20665	6.738	1.57482	0.128839	0.905906	-4.3831	not_sig	hsa_circRNA_074298	hsa_circ_0074298	HARS	ASCRP3005362	circBase	chr5	-	140053489	140058712	exonic	NM_002109	CCTCAACCACGGAGTTCCTTTTGCTCGGTATTTGGCAATGAATAAACTGACCAACATTAA	1486
hsa_circRNA_407171	0.15913	4.89308	1.57395	0.129039	0.905906	-4.38355	not_sig	hsa_circRNA_407171	NA	RP11-195F19.9	ASCRP3007503	25070500	chr9	+	34680902	34703035	sense overlapping	ENST00000434627	GAACTTCACAAAGGATACCAGCTGAAGCTTAAGACATATTTCACAGGTTGTTGTGGTGGT	22133
hsa_circRNA_074119	0.137501	6.8861	1.57384	0.129064	0.905906	-4.38361	not_sig	hsa_circRNA_074119	hsa_circ_0074119	KDM3B	ASCRP3005007	circBase	chr5	+	137733866	137735701	exonic	NM_016604	CCACGCAGTGGTTGATCTTCACTCGAAAAGGGGTACTCCGTGTGGAGGGGTTTTTAAGCC	368
hsa_circRNA_406314	-0.279458	7.50101	-1.57315	0.129225	0.905906	-4.38398	not_sig	hsa_circRNA_406314	NA	IMPG2	ASCRP3009349	25070500	chr3	-	100976372	101023156	exonic	NM_016247	GGAACTCTTCCTTGAATCCAGATCCTGATTCCCTGCAGCTTATCAATGTGTGTCAGGAAG	819
hsa_circRNA_102469	0.507303	8.65743	1.57308	0.129241	0.905906	-4.38401	not_sig	hsa_circRNA_102469	hsa_circ_0008432	TPM4	ASCRP3000202	circBase	chr19	+	16192722	16197350	exonic	NM_003290	AAAGAGGCCAAGCACATTGCGGAAGAGGCTGACCGCAAATACGAGGAGGCTGAAGGTGAT	252
hsa_circRNA_101070	0.403569	7.56492	1.57295	0.129272	0.905906	-4.38408	not_sig	hsa_circRNA_101070	hsa_circ_0026512	EIF4B	ASCRP3004308	circBase	chr12	+	53413693	53416411	exonic	NM_001417	CAGCTTTGATGACTACCCACCTAGAAGAGGTGATGATAGCTTTGGAGACAATCAGTGCAG	307
hsa_circRNA_008323	-0.188815	8.96146	-1.57267	0.129336	0.905906	-4.38423	not_sig	hsa_circRNA_008323	hsa_circ_0008323	SFI1	ASCRP3012826	circBase	chr22	+	31947382	31971378	sense overlapping	NM_001007467	TTACTCACTGGAAACACTCCCAGTGATCTTTCCCCTGTCTGTATTCCCAAAGTATGAGAA	6085
hsa_circRNA_104093	0.230538	7.8291	1.57241	0.129397	0.905906	-4.38436	not_sig	hsa_circRNA_104093	hsa_circ_0006757	C6orf106	ASCRP3012873	circBase	chr6	-	34574331	34574681	exonic	NM_024294	TTATCAGTAGTGACTTACAGTAAGATGTCATCTGGGTGATTCTCAGTGTGGAGGTGGGTG	350
hsa_circRNA_001381	-0.167759	6.64593	-1.57239	0.129401	0.905906	-4.38437	not_sig	hsa_circRNA_001381	hsa_circ_0001381	LRRC33	ASCRP3002999	circBase	chr3	-	196386979	196388380	antisense	NM_198565	ATGATGGTGTTCCCCGCCAGGGACACGGACCGCAGCGAGGAGAGGTTGCAGGTGACCATG	1401
hsa_circRNA_028861	0.338135	7.74229	1.57222	0.129441	0.905906	-4.38446	not_sig	hsa_circRNA_028861	hsa_circ_0028861	RPLP0	ASCRP3007170	circBase	chr12	-	120636656	120636803	exonic	NM_053275	CTTTAGGTATCACCACTAAAATCTCCAGGGGCACCATTGAAATCCTGGTGCCAGCTGCTG	147
hsa_circRNA_400101	1.14724	9.25111	1.57205	0.129479	0.905906	-4.38455	not_sig	hsa_circRNA_400101	hsa_circ_0092328	SNORD24	ASCRP3008289	circBase	chr9	+	136216037	136216257	intronic	NR_002447	GAGGAAAAGCATCGTGCTCTTTGTTCTCAGGTGTTTGTGTGCAGATATGATACATGCTTC	220
hsa_circRNA_101502	0.153724	4.63163	1.57169	0.129564	0.905906	-4.38474	not_sig	hsa_circRNA_101502	hsa_circ_0034962	TUBGCP4	ASCRP3011896	circBase	chr15	+	43672281	43675702	exonic	NM_014444	TGAGAGAACTGCAGGACTTGATTCATGGTTGTCAAATCCTGGAAACAGTCTACAAACACA	282
hsa_circRNA_104712	-0.16535	6.09086	-1.57105	0.129711	0.905906	-4.38507	not_sig	hsa_circRNA_104712	hsa_circ_0085782	DENND3	ASCRP3001828	circBase	chr8	+	142161717	142166069	exonic	NM_014957	AGACGTTTATTCAGAGATCCTGACATGCATCCTGACGGAACAGCGGATCGTCTTCTTCTC	341
hsa_circRNA_406534	-0.158133	6.61047	-1.56995	0.129968	0.905906	-4.38565	not_sig	hsa_circRNA_406534	NA	LARP1B	ASCRP3010026	25070500	chr4	+	129042980	129083472	exonic	NM_018078	GTCCAGGCAAGGAATCAGTGTCTGTCCCTGAAGGGTCATTAAATCAGCTATGTTCTTCAG	487
hsa_circRNA_404623	0.220598	5.49093	1.56934	0.13011	0.905906	-4.38597	not_sig	hsa_circRNA_404623	NA	LAMC1	ASCRP3011847	25070500	chr1	+	183102540	183104291	exonic	NM_002293	TGACATTCTCAACAACCTGAAAGGTATGAACAAGCGAAGAACATCTCACAGGATCTGGAA	410
hsa_circRNA_100836	-0.160088	8.37523	-1.56903	0.130181	0.905906	-4.38613	not_sig	hsa_circRNA_100836	hsa_circ_0022505	HNRNPUL2-BSCL2	ASCRP3005570	circBase	chr11	-	62462039	62470021	exonic	NR_037946	CGAATCATCTCCACTTCTTCGCGTTCGGACCGACTGTGATTCCTCCACCACCTCACTCTG	226
hsa_circRNA_406901	-0.26107	6.65925	-1.56857	0.130288	0.905906	-4.38637	not_sig	hsa_circRNA_406901	NA	LFNG	ASCRP3005270	25070500	chr7	+	2564328	2566555	exonic	NM_002304	CCCTTCTCGGTGGAGGCCGACCCATCCAGACGTTCATCTTCACTGACGGGGAAGATGAGG	641
hsa_circRNA_007592	-0.191809	7.6108	-1.56823	0.130368	0.905906	-4.38655	not_sig	hsa_circRNA_007592	hsa_circ_0007592	RCL1	ASCRP3012172	circBase	chr9	+	4860124	4860901	sense overlapping	NM_005772	TGCGGGGCTCCAAGATAGAATTTTTGCGGCATTTGAAGAGCTTTTTCCAGATTATGTTTA	777
hsa_circRNA_102764	-0.14592	8.23406	-1.56804	0.130413	0.905906	-4.38665	not_sig	hsa_circRNA_102764	hsa_circ_0055199	SFXN5	ASCRP3005768	circBase	chr2	-	73215386	73285725	exonic	NM_144579	CGTTCCCTGCTGTAGACGTCCTTCTATGGCCGCTTCAGGCACTTCTTGGATATCATCGAC	523
hsa_circRNA_006737	0.417225	6.7412	1.56789	0.130447	0.905906	-4.38673	not_sig	hsa_circRNA_006737	hsa_circ_0006737	NOP14	ASCRP3001477	circBase	chr4	-	2951660	2952972	exonic	NM_003703	ACGTTCGCAGGCTGAGAGACTTCGAAGAATGCTTGGAAAGGATGAGGATGAAAATGTTAA	412
hsa_circRNA_404524	-0.165133	9.04727	-1.56727	0.130592	0.905906	-4.38705	not_sig	hsa_circRNA_404524	NA	MIER1	ASCRP3002961	25070500	chr1	+	67402200	67402350	intronic	ENST00000355356	ATGACTACTTGCACCACCGTGCCCACCTTAGTTTTGTTTTTCTCTCTCCTTTCTAGTTTA	150
hsa_circRNA_002117	-0.17854	7.41676	-1.56707	0.13064	0.905906	-4.38716	not_sig	hsa_circRNA_002117	hsa_circ_0000332	PC	ASCRP3002019	circBase	chr11	-	66626276	66626387	intronic	NM_022172	AGCACCCGCAGTTCTACTCGGGCTGTGGCCTCACCAGCAGGGTTGGCGGCGATGTCCGAG	111
hsa_circRNA_100276	0.390023	5.66217	1.56666	0.130735	0.905906	-4.38737	not_sig	hsa_circRNA_100276	hsa_circ_0013171	EVI5	ASCRP3004948	circBase	chr1	-	93159358	93170301	exonic	NM_005665	CCAAGCAGCTTACCAAGTCAAATACAATTCAAAAAAAATGAAAAAATTGTTAGAAACGGA	948
hsa_circRNA_101120	0.416156	7.09015	1.5664	0.130796	0.905906	-4.38751	not_sig	hsa_circRNA_101120	hsa_circ_0027821	RMST	ASCRP3008065	circBase	chr12	+	97886238	97924637	exonic	NR_024037	GAGAAATTGCGAACTTGTTCGGCCAAAGATTCTCAGGATGATGGAGTGAGTGATGGAATA	897
hsa_circRNA_100796	-0.209187	7.18588	-1.5663	0.130818	0.905906	-4.38756	not_sig	hsa_circRNA_100796	hsa_circ_0021727	CD44	ASCRP3002685	circBase	chr11	+	35222628	35226187	exonic	NM_000610	ATATCGCCAAACACCCAAAGAAGACTCCCATTCGACAACAGGGACAGCTGTTTCAACCAC	360
hsa_circRNA_402446	-0.303592	8.09535	-1.56622	0.130837	0.905906	-4.3876	not_sig	hsa_circRNA_402446	NA	FAM117B	ASCRP3009960	25242744	chr2	+	203620260	203624076	exonic	NM_173511	GTCAAAGTCTTTGAGGAATGCTCGCTCCTGTTCCAAAGAGTGCACTTATTCCTGTAATTC	491
hsa_circRNA_404556	-0.234318	6.72153	-1.56591	0.13091	0.905906	-4.38776	not_sig	hsa_circRNA_404556	NA	CDC14A	ASCRP3006999	25070500	chr1	+	100905487	100933650	exonic	NM_003672	CTTCCTGGAAGAGGATGCTTCCTTTGGAAATTGCACTTACAATCTCACCATTCTCGACTG	588
hsa_circRNA_100526	0.220531	6.79903	1.56554	0.130997	0.905906	-4.38795	not_sig	hsa_circRNA_100526	hsa_circ_0004277	WDR37	ASCRP3005021	circBase	chr10	+	1125950	1126416	exonic	NM_014023	CCACTTACAAGGCTTCCACCAGCAAGTACGTAGAGAAATCGACACTCTTAATGAACGTTT	161
hsa_circRNA_407084	0.241846	5.0973	1.56549	0.131008	0.905906	-4.38798	not_sig	hsa_circRNA_407084	NA	CSPP1	ASCRP3001671	25070500	chr8	+	67988716	68007967	exonic	NM_024790	ACTTTCGAGAGTGTATACAAATGACAGGGAAAGTTGTCAGCGAAGCTTTCTGAAAACAGT	743
hsa_circRNA_046974	-0.153048	5.95176	-1.56519	0.131078	0.905906	-4.38813	not_sig	hsa_circRNA_046974	hsa_circ_0046974	CEP76	ASCRP3004074	circBase	chr18	-	12678107	12678441	exonic	NM_024899	CAGAACACAGGAAGGTACATCCATAAACCTACCAATCCTGATGAACCTCCAGTTGCTGAA	334
hsa_circRNA_002533	0.278772	7.05327	1.5647	0.131193	0.905906	-4.38839	not_sig	hsa_circRNA_002533	hsa_circ_0002533	VTI1A	ASCRP3000702	circBase	chr10	+	114286845	114298089	exonic	NM_145206	AAGGTCATCTCGGAGACTAGAGGCTGGATACCAAATAGCAGTGGAAACCGAAAAGGTCAC	163
hsa_circRNA_401514	-0.129014	7.32803	-1.56424	0.131302	0.905906	-4.38863	not_sig	hsa_circRNA_401514	NA	CCNF	ASCRP3011891	25242744	chr16	+	2489749	2498979	exonic	NM_001761	TGAGAATGATGGGCGAGATCGTCTCCGCCTTGGAAGGGAAGATTCGAGTGTCAGATCCTG	519
hsa_circRNA_103050	-0.121715	6.21986	-1.56363	0.131446	0.905906	-4.38895	not_sig	hsa_circRNA_103050	hsa_circ_0060191	TGIF2	ASCRP3008081	circBase	chr20	+	35207143	35207369	exonic	NM_001199514	GAGAAGCTGAGCCTTTCTGGACAGACCAACCTGTCAGTGCTGCAAGTTTACCCAAGGTCC	226
hsa_circRNA_402723	0.229942	7.74995	1.5635	0.131475	0.905906	-4.38902	not_sig	hsa_circRNA_402723	NA	LARGE	ASCRP3007968	25242744	chr22	-	33777904	33780290	exonic	NM_004737	GACGTGTCTGATCTAAAGGGGTGATCCTGTTACTTCTGGATAAGCTGCGGAAGATGAAAT	239
hsa_circRNA_104531	0.317319	6.93591	1.56283	0.131633	0.905906	-4.38937	not_sig	hsa_circRNA_104531	hsa_circ_0001771	RBM33	ASCRP3000455	circBase	chr7	+	155457868	155473602	exonic	NM_053043	AACCTTTAGATGAATTTACAATGATGACTTTGACCAGTTTGATAAGCCTGGCGCGGAACG	524
hsa_circRNA_001419	0.190441	5.36963	1.56275	0.131651	0.905906	-4.38941	not_sig	hsa_circRNA_001419	hsa_circ_0001419	RASGEF1B	ASCRP3012289	circBase	chr4	-	82353452	82369435	exonic	NM_152545	TGGAAGTCTTTAAGACATACAGAAAGAATGTCCAGCAAATGATGCAGTGTCTGATCCGCA	956
hsa_circRNA_008403	-0.229777	5.8405	-1.56245	0.131722	0.905906	-4.38956	not_sig	hsa_circRNA_008403	hsa_circ_0008403	TCONS_l2_00023557	ASCRP3011744	circBase	chr5	+	141732790	141733148	exonic	TCONS_l2_00023557	TGAAAGATGGCGTTACCAGGGCTTGGACTGTCAGATTCCATTTCTAAGCTTCCAGAAGAG	358
hsa_circRNA_001229	-0.151275	8.36274	-1.5624	0.131733	0.905906	-4.38959	not_sig	hsa_circRNA_001229	hsa_circ_0001229	NOL12	ASCRP3002664	circBase	chr22	+	38089338	38089486	sense overlapping	NM_024313	ATAGTGTTTACCAGTATTAAATTCTCAGCCACTCCTTTCCATGTGTGCCTACCGCATGTT	148
hsa_circRNA_404735	-0.150645	4.77378	-1.56224	0.131772	0.905906	-4.38968	not_sig	hsa_circRNA_404735	NA	NA	ASCRP3003144	25070500	chr10	+	27855760	27867642	intergenic	NA	ATGTGTGACCTGCAGAAACTCTGAGCTCATCAACACTACAAATCTAAAGCTGAAAGCTCA	11882
hsa_circRNA_101646	-0.169632	6.39704	-1.56169	0.131902	0.905906	-4.38996	not_sig	hsa_circRNA_101646	hsa_circ_0000650	SEMA4B	ASCRP3004664	circBase	chr15	+	90760670	90764997	exonic	NM_020210	CATCTGCAAGGCTCTGAAGAGCGGCCATTCCTCAGATTCGAAGCTGAACACATCTCCAAC	704
hsa_circRNA_103294	-0.226144	5.34602	-1.56136	0.131978	0.905906	-4.39013	not_sig	hsa_circRNA_103294	hsa_circ_0064373	TMEM40	ASCRP3001480	circBase	chr3	-	12783952	12790291	exonic	NM_018306	ACGTTTTGAAGGATGAGCTTCAACTCTATGGAGATGGAGAGACAGATTTCCACAAGCAAG	282
hsa_circRNA_406652	-0.149658	10.5835	-1.56096	0.132073	0.905906	-4.39034	not_sig	hsa_circRNA_406652	NA	PRR16	ASCRP3002910	25070500	chr5	+	119952789	119954260	exonic	ENST00000505123	ATCTTCTCAATCAAATTCTACTTCAGAGAAGCTCCATTACCTACTCCCACCTCCCCACAT	222
hsa_circRNA_033075	-0.143885	6.47492	-1.56083	0.132104	0.905906	-4.39041	not_sig	hsa_circRNA_033075	hsa_circ_0033075	DICER1	ASCRP3000706	circBase	chr14	-	95552564	95557000	exonic	NM_177438	AAGTAAATCTCCAATAAAGTTATCGTCTGTTCACCCGGCTGAGAGAACTTACGACGGGAA	4436
hsa_circRNA_102149	-0.15517	5.50731	-1.56014	0.132267	0.905906	-4.39077	not_sig	hsa_circRNA_102149	hsa_circ_0006968	BRIP1	ASCRP3005040	circBase	chr17	-	59853761	59857762	exonic	NM_032043	CCAGACTGTGAGCCAAGGAATTTTGTGTTTCTTGCCATCTTACAAGGCCTTTTCAGATAT	303
hsa_circRNA_405706	-0.434937	5.9953	-1.55985	0.132336	0.905906	-4.39092	not_sig	hsa_circRNA_405706	NA	XLOC_012879	ASCRP3001570	25070500	chr18	-	71067646	71075957	sense overlapping	TCONS_00026558	ACTGATCATTCATCTTTGAGGAAGTGCCTTAGACTACTTCTCAAACCTCAGTCCACGTCA	8311
hsa_circRNA_011511	-0.35	6.89943	-1.5597	0.132369	0.905906	-4.391	not_sig	hsa_circRNA_011511	hsa_circ_0011511	GJB5	ASCRP3012431	circBase	chr1	+	35220720	35224112	sense overlapping	NM_005268	TGGCCCACTGTCAGAACTTAATAAAAGTCAACTCATTTGCTGGATGAAATTCAAGCTGCT	1281
hsa_circRNA_407305	-0.246152	6.26546	-1.55945	0.13243	0.905906	-4.39113	not_sig	hsa_circRNA_407305	NA	HDX	ASCRP3002365	25070500	chrX	-	83588766	83616620	exonic	NM_144657	AGTAAACTCTTTCTTGGATTATAAGCTACAGGACCGCACTCAGTTCAGTGACCGAGACTT	519
hsa_circRNA_405619	-0.202502	8.13934	-1.55867	0.132614	0.905906	-4.39153	not_sig	hsa_circRNA_405619	NA	PRKCA	ASCRP3009537	25070500	chr17	+	64509453	64510584	intronic	ENST00000284384	GGATTCAAACTGAAGCCTGAGACCTGCCGTGTGATCGGACATCTTCCAAATAAAAGGTGT	1131
hsa_circRNA_103886	0.26743	5.24045	1.55842	0.132674	0.905906	-4.39167	not_sig	hsa_circRNA_103886	hsa_circ_0072940	TNPO1	ASCRP3003191	circBase	chr5	+	72183904	72185784	exonic	NM_002270	ATTAGCAGATTCAGTAGGACATCATTTAAACAAACCAGTTGCATGCAGGGCATGATTCCA	398
hsa_circRNA_004655	-0.153658	5.09126	-1.5584	0.132678	0.905906	-4.39168	not_sig	hsa_circRNA_004655	hsa_circ_0004655	DRAM1	ASCRP3002155	circBase	chr12	+	102295068	102308010	exonic	NM_018370	AGCTGGAGTGGAATCCAAGAGAAAAGGTGCAGCCACGATGTATACAAGATACAAAATAGT	380
hsa_circRNA_079614	0.382985	6.63711	1.55828	0.132707	0.905906	-4.39174	not_sig	hsa_circRNA_079614	hsa_circ_0079614	MPP6	ASCRP3000391	circBase	chr7	+	24613084	24708279	exonic	NM_016447	AACAGGTTCATAGTATTGAATCCCACTAGATTTGGAACTACGGTGCCATCAACTACGAGC	1413
hsa_circRNA_100448	-0.157305	5.44423	-1.55793	0.132789	0.905906	-4.39192	not_sig	hsa_circRNA_100448	hsa_circ_0016419	VASH2	ASCRP3011445	circBase	chr1	+	213139063	213139687	exonic	NM_001136474	TCCTGGGCATATATAATCACACAGGGACCCAGTTCTTTGAAATTAGGAAAATGAGACCGC	132
hsa_circRNA_012871	0.30491	8.37019	1.55728	0.132942	0.905906	-4.39226	not_sig	hsa_circRNA_012871	hsa_circ_0012871	JAK1	ASCRP3006654	circBase	chr1	-	65323338	65335157	exonic	NM_002227	CTGCTTTGAGAAGTCTGAGGGACAGTATGATTTGGTGAAATGCCTGGCTCCTATTCGAGA	975
hsa_circRNA_100120	0.213103	5.85372	1.5569	0.133033	0.905906	-4.39245	not_sig	hsa_circRNA_100120	hsa_circ_0000038	PHACTR4	ASCRP3011373	circBase	chr1	+	28800065	28802803	exonic	NM_001048183	TCCCATTCAGTACCGAGATGAAGAAGATGAAGATGAAAGCTATCAGACTGAACTGTCCCA	783
hsa_circRNA_401551	0.325138	8.23954	1.5556	0.133342	0.905906	-4.39313	not_sig	hsa_circRNA_401551	NA	ARL6IP1	ASCRP3007030	25242744	chr16	-	18805920	18810156	exonic	NM_015161	CTTCTCACCTACCTGATAGGCTGCAGAGACTGCAAGTCTGGAAGAACAGCTGCAAGGATG	457
hsa_circRNA_406235	0.109756	5.30225	1.55527	0.13342	0.905906	-4.3933	not_sig	hsa_circRNA_406235	NA	GALNT15	ASCRP3004409	25070500	chr3	+	15984132	15988362	exonic	uc003caq.4	CAGGTTTGATCAACCATTCTTCTCAGAGCAAGAAACCTACCATACTGGGAGTGCTGCTGG	269
hsa_circRNA_062539	0.250432	9.05137	1.55523	0.133429	0.905906	-4.39332	not_sig	hsa_circRNA_062539	hsa_circ_0062539	BCR	ASCRP3013416	circBase	chr22	+	23629345	23632600	exonic	NM_004327	TTTCTGAATGTCATCGTCCACTCAGCCACTGGATTTAAGCAGAGTTCAAAGGGCGAACAA	376
hsa_circRNA_043598	-0.229569	6.95008	-1.55521	0.133435	0.905906	-4.39333	not_sig	hsa_circRNA_043598	hsa_circ_0043598	KRT19	ASCRP3007037	circBase	chr17	-	39679868	39681251	exonic	NM_002276	CTTCTCCTGACCTGCCAATAAAAATTTATGGTCCAAGGGAGTTTGAGACGGAACAGGCTC	826
hsa_circRNA_405603	0.285303	7.24553	1.55504	0.133474	0.905906	-4.39342	not_sig	hsa_circRNA_405603	NA	LUC7L3	ASCRP3001653	25070500	chr17	+	48814320	48819092	exonic	NM_006107	ACTTCTGCAACAGGTTTGTAAATATTATCTCTGTGGTTTTTGTCCTGCGGAATTGTTCAC	327
hsa_circRNA_056978	0.354605	6.59032	1.55484	0.133522	0.905906	-4.39353	not_sig	hsa_circRNA_056978	hsa_circ_0056978	UBR3	ASCRP3000263	circBase	chr2	+	170747674	170753245	exonic	NM_172070	AAAGTTGCCTTATTAAAAGTGAGCTACAAGGATGATCAGGATGGTAGTCAAGGTCTGGGC	427
hsa_circRNA_100779	0.215426	6.77922	1.55467	0.133563	0.905906	-4.39361	not_sig	hsa_circRNA_100779	hsa_circ_0003119	EIF3M	ASCRP3012012	circBase	chr11	+	32611092	32617593	exonic	NM_006360	TGATTCACTTGGTTAGAAAATGGATTTCTGACTGGAATCTCACCACTGAAAAAAAGCACA	361
hsa_circRNA_063878	0.151	4.79092	1.55408	0.133704	0.905906	-4.39392	not_sig	hsa_circRNA_063878	hsa_circ_0063878	MOV10L1	ASCRP3001176	circBase	chr22	+	50563820	50566936	exonic	NM_018995	ACATATAATAGCTTCTGAACATGTCAAATTACAAGGAGAAGTTTTCGACTTTGCTGTGGC	341
hsa_circRNA_001543	-0.257781	6.36987	-1.55357	0.133825	0.905906	-4.39419	not_sig	hsa_circRNA_001543	hsa_circ_0001720	RSBN1L	ASCRP3001521	circBase	chr7	+	77378740	77387395	sense overlapping	NM_198467	ACTCCATCTCAAAAAAAAAGAAAGAAATTCATGATAATGCTATCCTCTAGGTGGGAAGGA	8655
hsa_circRNA_101504	0.27558	7.65907	1.55356	0.133827	0.905906	-4.39419	not_sig	hsa_circRNA_101504	hsa_circ_0002151	PDIA3	ASCRP3003325	circBase	chr15	+	44046021	44048964	exonic	NM_005313	ATTTAGAGATGGTGAAGAAGCAGGTGCTTATGATGGACCTAGGACTGCTGGTGTGGACAC	197
hsa_circRNA_403316	0.338585	7.02347	1.5533	0.13389	0.905906	-4.39433	not_sig	hsa_circRNA_403316	NA	PDZD2	ASCRP3013109	25242744	chr5	+	31995681	32010588	exonic	NM_178140	TTCTGTCCAGAGAGCAGAGGAAGTTGGCCGAATATGGAAGATGGAGCTGCTCAAAGAATC	429
hsa_circRNA_070605	-0.171811	6.37769	-1.55314	0.133927	0.905906	-4.39441	not_sig	hsa_circRNA_070605	hsa_circ_0070605	AIMP1	ASCRP3004801	circBase	chr4	+	107246141	107253040	exonic	NM_004757	CATGTTCCTCTTGAACAGGATTTTCTGCCGTCTCTTGGCAAAAATGGCAAATAATGATGC	628
hsa_circRNA_403682	-0.177652	6.40745	-1.55301	0.133958	0.905906	-4.39447	not_sig	hsa_circRNA_403682	NA	LINC00222	ASCRP3011367	25242744	chr6	+	109080620	109081606	exonic	NR_033376	TCCCACTCTGGGTTGGGGGATCCAGCTATCTGTAATTGTGAAGTGAAGAGGATGTGACTG	230
hsa_circRNA_001023	-0.268821	7.10839	-1.55206	0.134184	0.905906	-4.39497	not_sig	hsa_circRNA_001023	hsa_circ_0000293	TP53I11	ASCRP3009427	circBase	chr11	-	44970017	44970136	intronic	NM_001076787	GGACCGGGTTGTCATTTTAAATAGGGTGGGGAGGCAATTCCCTAATAAAAACAATAAGCA	119
hsa_circRNA_061036	0.272497	7.89354	1.55166	0.134281	0.905906	-4.39518	not_sig	hsa_circRNA_061036	hsa_circ_0061036	PSMA7	ASCRP3013144	circBase	chr20	-	60713226	60716000	exonic	NM_002792	TTGAAACAGATGATCTGACCATTAAGCTGGTGATCAAGGCACTCCTGGAAGTTGGTGTTC	495
hsa_circRNA_102604	0.30071	7.93798	1.55127	0.134374	0.905906	-4.39538	not_sig	hsa_circRNA_102604	hsa_circ_0005598	RPS5	ASCRP3010287	circBase	chr19	+	58904342	58904854	exonic	NM_001009	GTGTGAACCAGGATTACATTGCAGTGAAGGAGAAGTATGCCAAGTACCTGCCTCACAGTG	339
hsa_circRNA_102536	-0.133323	9.11335	-1.55091	0.13446	0.905906	-4.39557	not_sig	hsa_circRNA_102536	hsa_circ_0050590	LSR	ASCRP3006636	circBase	chr19	+	35749847	35753595	exonic	NM_205834	CTGCTGCCCAGACAAGTGCTGCTGCCCCGAGGCCCATGCTGACCTGACCTTTGACCAGAC	324
hsa_circRNA_406606	-0.193022	6.47954	-1.55039	0.134584	0.905906	-4.39583	not_sig	hsa_circRNA_406606	NA	PDE4D	ASCRP3001284	25070500	chr5	-	58764121	58804477	intronic	ENST00000309641	ACCAGATACTGTTCCTTGATAGTTCCAATATCTGTAATCTTGTTGGTCTACCTGTGCAGT	40356
hsa_circRNA_406571	-0.25651	8.24173	-1.54957	0.134782	0.905906	-4.39626	not_sig	hsa_circRNA_406571	NA	TRAPPC11	ASCRP3010208	25070500	chr4	+	184614741	184626223	exonic	NM_021942	GTGGAGAATATCCCTCTCCATGTGAATGCAGGATCATATCCAGAGTCCCAAACATTTCTG	818
hsa_circRNA_100010	0.300164	7.47143	1.54933	0.134839	0.905906	-4.39638	not_sig	hsa_circRNA_100010	hsa_circ_0009349	GNB1	ASCRP3008615	circBase	chr1	-	1724683	1749314	exonic	NM_002074	GATGACAATCAGATCGTCACCAGCTCTGGAGACACCACGTGGACGCCAGGAAAGCATGTG	440
hsa_circRNA_404216	0.254444	6.01957	1.54927	0.134852	0.905906	-4.39641	not_sig	hsa_circRNA_404216	NA	NANS	ASCRP3009784	25242744	chr9	+	100839199	100840629	exonic	NM_018946	GGTCATCTCGATGGCAGTTGAATTCCTGCATGAACTGAATGTTCCATTTTTCAAAGTTGG	255
hsa_circRNA_001737	-0.128565	8.46599	-1.54896	0.134927	0.905906	-4.39658	not_sig	hsa_circRNA_001737	hsa_circ_0001737	PIK3CG	ASCRP3013399	circBase	chr7	-	106508143	106508231	antisense	NM_002649	TTTCGGGGCTCTTGCATTTGCGCTGGCTGCCACACCTGGGCCTTCATCTGCTCCACGTTG	88
hsa_circRNA_000426	0.275957	7.63692	1.54867	0.134996	0.905906	-4.39673	not_sig	hsa_circRNA_000426	hsa_circ_0000426	ATP2B1	ASCRP3013248	circBase	chr12	-	90035934	90049884	exonic	NM_001001323	TTGGGCCTTTCTTTTTATCAGCCTCCAGAAGGGGATAATGCACATGTGTATATCTCATGA	627
hsa_circRNA_104215	0.234624	5.75636	1.54851	0.135034	0.905906	-4.39681	not_sig	hsa_circRNA_104215	hsa_circ_0005753	TAB2	ASCRP3000036	circBase	chr6	+	149663820	149691235	exonic	NM_015093	AAAAATTCCCTGAAGTACCTGAAGTTGTTGTATCCAGGTGCATGTTACAGGCTCCAGACC	340
hsa_circRNA_074217	-0.195072	7.18235	-1.54836	0.135072	0.905906	-4.39689	not_sig	hsa_circRNA_074217	hsa_circ_0074217	ECSCR	ASCRP3004033	circBase	chr5	-	138837130	138837392	exonic	NM_001077693	CACTGGTACCCCAGAGGCCTTGGCGGTCTAAGTCTGACCACAGAGCCAGTTTCTTCCAAC	110
hsa_circRNA_047474	-0.158097	5.29304	-1.54795	0.13517	0.905906	-4.3971	not_sig	hsa_circRNA_047474	hsa_circ_0047474	KIAA1328	ASCRP3003437	circBase	chr18	+	34646852	34664195	exonic	NM_020776	CAAACTGGATATGAATGGCAGTGACTCTGGACCAAGGTATCCAGTAGAAAAAGCACTCTC	17343
hsa_circRNA_104754	0.192674	7.154	1.54778	0.13521	0.905906	-4.39719	not_sig	hsa_circRNA_104754	hsa_circ_0003624	UBE2R2	ASCRP3001724	circBase	chr9	+	33886878	33900269	exonic	NM_017811	AGAACTGCCTTCTGAAAGGTGGAATCCTACTCAGAATGTGAGGCGCATATTAAATTTCCT	185
hsa_circRNA_087212	0.196627	5.57564	1.54738	0.135307	0.905906	-4.39739	not_sig	hsa_circRNA_087212	hsa_circ_0087212	ANXA1	ASCRP3001649	circBase	chr9	+	75775718	75780125	exonic	NM_000700	ACTTCGCAGAGGGCCTTGGAACTGATGAAGATACTCTAATTGAGATTTTGGCATCAAGAA	322
hsa_circRNA_104413	-0.224673	6.32786	-1.54691	0.13542	0.905906	-4.39764	not_sig	hsa_circRNA_104413	hsa_circ_0080724	HIP1	ASCRP3006969	circBase	chr7	-	75197502	75203206	exonic	NM_005338	CTTCATGGAGCAGTTTACAAATATTCAACTCCCTGGACATGTCCCGCTCTGTGTCCGTGA	199
hsa_circRNA_405962	-0.313228	6.04392	-1.54622	0.135587	0.905906	-4.398	not_sig	hsa_circRNA_405962	NA	SAP130	ASCRP3011596	25070500	chr2	-	128747463	128750760	intronic	ENST00000259234	TCTCTCTTTATGTGGACTGTGTGAAATGAAGCTAACCTTCTTATAGTATGAGCCCTGCTT	3297
hsa_circRNA_001046	-0.218978	8.87897	-1.54567	0.135719	0.905906	-4.39828	not_sig	hsa_circRNA_001046	hsa_circ_0000395	SLC38A1	ASCRP3010818	circBase	chr12	-	46622935	46624417	sense overlapping	NM_030674	TACTTTTTCTCCTGGCTGAATTGTTCCCATCTCAAGTCCTATTTTCCCCATGGAGAAGAC	1187
hsa_circRNA_405868	-0.271901	7.88276	-1.54547	0.135767	0.905906	-4.39838	not_sig	hsa_circRNA_405868	NA	PPM1B	ASCRP3010567	25070500	chr2	+	44401900	44407536	intronic	ENST00000282412	TAAATTCATTAGTGTGTCGTCTGTCCACAGTATCAAGAGCACTCCTCGCATTGAAAAGGG	5636
hsa_circRNA_031742	0.171643	5.39735	1.5454	0.135783	0.905906	-4.39842	not_sig	hsa_circRNA_031742	hsa_circ_0031742	CTAGE5	ASCRP3006205	circBase	chr14	+	39746137	39818181	exonic	NM_001247989	CTCCATTTGCAAGTTGTGGCAGCACTGCCTGAAGGTATGAGACCAGATTCTAATCTTTAT	2200
hsa_circRNA_102368	0.497699	7.9884	1.54503	0.135872	0.905906	-4.39861	not_sig	hsa_circRNA_102368	hsa_circ_0047663	RPL17-C18ORF32	ASCRP3009816	circBase	chr18	-	47017162	47017297	exonic	NM_001199356	GGTGTGCGCAGAACACTCGTGAAACTGCTCAGGCCATCAAGGGTATGCATATACGAAAAG	135
hsa_circRNA_092544	0.455564	7.91938	1.545	0.13588	0.905906	-4.39863	not_sig	hsa_circRNA_092544	hsa_circ_0001420	HNRNPD	ASCRP3002827	circBase	chr4	-	83276456	83280792	exonic	NM_031370	ATCCCCAACAGGAAAATGTTTATAGGAGGCCTTAGCTGGGACACTACAAAGAAAGATCTG	808
hsa_circRNA_101882	-0.192116	6.13519	-1.545	0.135881	0.905906	-4.39863	not_sig	hsa_circRNA_101882	hsa_circ_0040573	WWOX	ASCRP3007179	circBase	chr16	+	78458766	78466649	exonic	NM_016373	CTTTCACCAAGTCCATGGCCTCTTCATGTGCTTGTGTGCAACGCAGCAACTTTTGCTCTA	451
hsa_circRNA_102788	0.275514	7.1531	1.54321	0.136311	0.905906	-4.39955	not_sig	hsa_circRNA_102788	hsa_circ_0055864	NPAS2	ASCRP3003910	circBase	chr2	+	101554214	101582228	exonic	NM_002518	CACCAGCACCGCATTAGATGGCTTCATTATCGCAGTGACAACAGACGGCAGCATCATCTA	634
hsa_circRNA_406305	-0.179702	6.73697	-1.54296	0.136373	0.905906	-4.39968	not_sig	hsa_circRNA_406305	NA	ARL13B	ASCRP3005986	25070500	chr3	+	93714721	93722752	intronic	ENST00000303097	CTATATTGGTGTGACTCTTTTGATGGTGGGACTTGATAATGCTGGTAAAACCGCAACAGC	8031
hsa_circRNA_005593	-0.379873	8.49163	-1.54295	0.136376	0.905906	-4.39969	not_sig	hsa_circRNA_005593	hsa_circ_0005593	NDUFS4	ASCRP3000473	circBase	chr5	+	52899281	52900725	exonic	NM_002495	AACTAATCCTGAGGACTTCATCCGGTCACCATCTACCTATTCTTCAAATGGTCGTTGAGG	1444
hsa_circRNA_101524	0.230988	6.81206	1.54274	0.136426	0.905906	-4.39979	not_sig	hsa_circRNA_101524	hsa_circ_0035360	UNC13C	ASCRP3007313	circBase	chr15	+	54527227	54542642	exonic	NM_001080534	GAAAAGTGTCAGGACCTGCTAAACGCTGACTGCTTGCAGAGGCTGGAGGTGGACTTTATG	377
hsa_circRNA_101437	-0.14692	7.25579	-1.54219	0.13656	0.905906	-4.40008	not_sig	hsa_circRNA_101437	hsa_circ_0033163	EML1	ASCRP3006352	circBase	chr14	+	100384118	100387214	exonic	NM_001008707	CTCTCTGTAATGCGATACTCACCAGGATCCAGCTCAGTCTTCTGGTTTTCATCCTTCAGG	157
hsa_circRNA_073128	0.325486	6.84156	1.54193	0.136623	0.905906	-4.40021	not_sig	hsa_circRNA_073128	hsa_circ_0073128	HOMER1	ASCRP3012117	circBase	chr5	-	78692645	78752841	exonic	NM_004272	TGCCAGAGAACTACAAGAACAGAGGGATTCTTTGACTCAGAAACTACAGGGAACAACCTA	871
hsa_circRNA_104523	0.326127	7.52612	1.54193	0.136624	0.905906	-4.40021	not_sig	hsa_circRNA_104523	hsa_circ_0082951	RHEB	ASCRP3006932	circBase	chr7	-	151181822	151188100	exonic	NM_005614	CTTCAACTTGTAGACACAGCCGGGCAAGGAAATCCTCATTGACGATTCAATTTGTTGAAG	140
hsa_circRNA_402819	-0.250026	8.21897	-1.54184	0.136644	0.905906	-4.40026	not_sig	hsa_circRNA_402819	NA	GLB1	ASCRP3000608	25242744	chr3	-	33114035	33118729	exonic	uc011axk.1	AAGATGAAGATGGCTGGGCTGAACGCCATCCAGACTCTCGATTCCTTCCTTGGGCTTTTC	314
hsa_circRNA_001873	-0.351194	7.81347	-1.54179	0.136656	0.905906	-4.40028	not_sig	hsa_circRNA_001873	hsa_circ_0001873	SYK	ASCRP3013136	circBase	chr9	-	93637042	93639999	antisense	NM_001174167	TTCTTTGTCTTCCAGCGTCAGCAGCTTTCGGTCCAGGACTCGGCCTCGCATATCCCGATC	2957
hsa_circRNA_007054	0.183689	6.41587	1.54175	0.136665	0.905906	-4.4003	not_sig	hsa_circRNA_007054	hsa_circ_0007054	TMEM50A	ASCRP3000726	circBase	chr1	+	25666964	25678184	exonic	NM_014313	AAGTCCGAGGTGATAGTTACAGTGAAGGTTGTCTGGGTCAAACAGTGACCTGAAAAAAAT	287
hsa_circRNA_000771	0.15706	6.10154	1.54121	0.136797	0.905906	-4.40058	not_sig	hsa_circRNA_000771	hsa_circ_0000771	PSME3	ASCRP3009227	circBase	chr17	+	40989665	40991397	exonic	NM_176863	GCTGAGGAATCAATATCCCACTTATAAGAAGCGAAGGTTGGATGAGTGTGAAGAAGCCTT	480
hsa_circRNA_101131	0.391366	7.7411	1.5411	0.136824	0.905906	-4.40064	not_sig	hsa_circRNA_101131	hsa_circ_0007830	CORO1C	ASCRP3005406	circBase	chr12	-	109094899	109095099	exonic	NM_014325	CCTCTGCACAAGACACGATGAGGCGAGTGGTACGACAGAGCAAGTTTCGGCATGTATTTG	200
hsa_circRNA_000458	0.295955	6.66348	1.54086	0.136883	0.905906	-4.40077	not_sig	hsa_circRNA_000458	hsa_circ_0000458	TMED2	ASCRP3004752	circBase	chr12	+	124071293	124074996	exonic	NM_006815	CATGGAAGTCCGGGAGAGAATACACAGAGCCAATTACAGGACCAGATAACAAAGGAATTT	301
hsa_circRNA_406443	0.187803	7.29974	1.54061	0.136943	0.905906	-4.40089	not_sig	hsa_circRNA_406443	NA	STX18	ASCRP3009727	25070500	chr4	-	4436496	4458984	exonic	NM_016930	GGGGAGATGGCAAAGGCGAAGATGAGTTATCCCCAGAAGAAATACAAATGGAGTATGTAA	272
hsa_circRNA_406475	-0.378521	7.9918	-1.54023	0.137036	0.905906	-4.40109	not_sig	hsa_circRNA_406475	NA	FRYL	ASCRP3012232	25070500	chr4	-	48597719	48597913	intronic	ENST00000264319	TGCTGTTGATGTTATGATCTCACTATGACTAGATCTTTTTCCCTGTGAGTATCTTTGCTT	194
hsa_circRNA_103010	0.210071	8.22856	1.5401	0.137066	0.905906	-4.40116	not_sig	hsa_circRNA_103010	hsa_circ_0059660	ABHD12	ASCRP3000990	circBase	chr20	-	25282854	25290211	exonic	NM_001042472	ACAAATACATTTACAAGAGCCCTGAGCTGCCACGGATACTGAGGTTGGGGTGACTCAGTG	538
hsa_circRNA_407286	-0.269853	8.01901	-1.53982	0.137134	0.905906	-4.4013	not_sig	hsa_circRNA_407286	NA	SHROOM4	ASCRP3006171	25070500	chrX	-	50438785	50442435	sense overlapping	NM_020717	CTCATTCTCATCAAAGGCTCCTTCCGGATTCTCAAGCTGATTGTCAGGAGGTCACTGAAT	3650
hsa_circRNA_002487	0.296982	6.09384	1.53978	0.137145	0.905906	-4.40132	not_sig	hsa_circRNA_002487	hsa_circ_0002487	PARD3	ASCRP3003068	circBase	chr10	-	34620044	34649187	exonic	NM_019619	ATGGAGACCTAAAGCAGAAGATGAGGATATTGTTCTTACACCTGATGGCACCAGGGAATT	1135
hsa_circRNA_102162	-0.15812	7.75309	-1.53943	0.137231	0.905906	-4.40151	not_sig	hsa_circRNA_102162	hsa_circ_0045202	DCAF7	ASCRP3008556	circBase	chr17	+	61655830	61657304	exonic	NM_005828	GATCGCCCATGACAAAGAGGTTCAGCTTGTTGGTTTAGATGAGGAGAGTTCAGAGTTTAT	390
hsa_circRNA_001778	0.29173	7.65209	1.53931	0.137259	0.905906	-4.40157	not_sig	hsa_circRNA_001778	hsa_circ_0001778	WDR60	ASCRP3001907	circBase	chr7	+	158662545	158669382	exonic	NM_018051	AGATACCGAGAAAGAAAGAGAAGAACCAAAGATGATACCTGGAAAGCAGATGACCTCAGA	558
hsa_circRNA_074216	-0.195566	8.79643	-1.53924	0.137276	0.905906	-4.4016	not_sig	hsa_circRNA_074216	hsa_circ_0074216	ECSCR	ASCRP3012097	circBase	chr5	-	138784244	138842320	exonic	NM_001077693	TGCATTAAAATTATTTTCTAGCCTGCAGTCTTCTCTTCTCCACTATGGACAGAGCCTCCA	735
hsa_circRNA_103550	0.244604	6.99153	1.53867	0.137416	0.905906	-4.4019	not_sig	hsa_circRNA_103550	hsa_circ_0001374	CCDC50	ASCRP3005260	circBase	chr3	+	191074876	191087825	exonic	NM_174908	CCCTGCAACCCGTGCTTATGCAGATAGTTACTATTATGAAGATGGAGTATGCCGAGATTT	399
hsa_circRNA_039161	-0.193342	5.85831	-1.53858	0.137436	0.905906	-4.40194	not_sig	hsa_circRNA_039161	hsa_circ_0039161	ITGAX	ASCRP3005566	circBase	chr16	+	31373156	31374074	exonic	NM_000887	CGAAGTCACGGGGACTCAGGTACGGAGACCACAAGCAGTAGCTCCTTCGAATTGGAGATG	347
hsa_circRNA_104501	-0.118214	6.42074	-1.5384	0.13748	0.905906	-4.40203	not_sig	hsa_circRNA_104501	hsa_circ_0082574	TRIM24	ASCRP3013385	circBase	chr7	+	138189034	138223548	exonic	NM_015905	TTTCCAGTGGCAGCAGTACAGCATTACTTTATAGCAAACGACTGTTGGAGTCATTCGTTG	779
hsa_circRNA_077877	-0.18746	7.9961	-1.53836	0.13749	0.905906	-4.40205	not_sig	hsa_circRNA_077877	hsa_circ_0077877	RPS12	ASCRP3011076	circBase	chr6	+	133135707	133138703	exonic	NM_001016	TATTTCAAATGCAAGAAATGAAGAAATAAATCTTTGGCTCACACTCTTTCCCTGCCGCCG	503
hsa_circRNA_038312	-0.212767	6.28134	-1.53786	0.137612	0.905906	-4.40231	not_sig	hsa_circRNA_038312	hsa_circ_0038312	TMC7	ASCRP3006004	circBase	chr16	+	19049195	19051768	exonic	NM_001160364	CTATGAGGATTATTCTCCAGGCTTTGAGATCCGTCTGACAATCCTTAGGCAGATCTGGAG	332
hsa_circRNA_406859	-0.211847	8.19537	-1.53648	0.137948	0.905906	-4.40302	not_sig	hsa_circRNA_406859	NA	AHI1	ASCRP3000031	25070500	chr6	-	135639656	135644462	exonic	NM_017651	AAAAATCTCCAGCTCCTCAAAAGGTAGTGGCTCTTTATGACTACACAGCGAATCGATCAG	261
hsa_circRNA_000193	-0.129699	5.96065	-1.53618	0.138023	0.905906	-4.40318	not_sig	hsa_circRNA_000193	hsa_circ_0000193	None	ASCRP3012350	circBase	chr1	+	230424926	230425086	intergenic	None	TGGAGCTAAGGCATATGTGAGTCATGTCAGAACAGGAATTTGAACCCAGCTCTCAAACTT	160
hsa_circRNA_103117	0.371459	6.33464	1.53594	0.13808	0.905906	-4.4033	not_sig	hsa_circRNA_103117	hsa_circ_0061395	BACH1	ASCRP3003276	circBase	chr21	+	30698379	30702014	exonic	NM_206866	ATTGAGAAGCTGGTGACAGTTAAAGGATTTGAACCTTTAATTCAGTTTGCCTACACTGCT	1542
hsa_circRNA_101804	0.1517	5.14015	1.53572	0.138135	0.905906	-4.40342	not_sig	hsa_circRNA_101804	hsa_circ_0005385	PHKB	ASCRP3002669	circBase	chr16	+	47497809	47581459	exonic	NM_001031835	ATATAATAATGGCAGCACAGAGCTACATTCGAGCTTAGCCTGCGACGCTTATGATTAGAG	729
hsa_circRNA_077426	0.17536	5.45379	1.53548	0.138194	0.905906	-4.40354	not_sig	hsa_circRNA_077426	hsa_circ_0077426	USP45	ASCRP3009242	circBase	chr6	-	99912479	99958106	exonic	NM_001080481	GCTGCCAAGAAGCATTCTTCATCTAAAGATAAGTAAATAACAGATGCGGGTGAAAGATCC	1318
hsa_circRNA_100003	0.242362	7.20901	1.5354	0.138212	0.905906	-4.40358	not_sig	hsa_circRNA_100003	hsa_circ_0000002	SDF4	ASCRP3011120	circBase	chr1	-	1158623	1159348	exonic	NM_016176	TCAACGAGGAACTCAAAGTGGATGAGGAAAGGTGGATGTGAACACTGACCGGAAGATCAG	251
hsa_circRNA_404927	0.123095	4.76399	1.53538	0.138218	0.905906	-4.40359	not_sig	hsa_circRNA_404927	NA	CUL5	ASCRP3013104	25070500	chr11	+	107916996	107926168	sense overlapping	NM_003478	TTCTGGGAAGATGTTTCAAACTTCATTTGTCATGAGGGATGTGCATGCAGTCTGTCTTTG	9172
hsa_circRNA_103340	0.185333	7.73128	1.53481	0.138358	0.905906	-4.40389	not_sig	hsa_circRNA_103340	hsa_circ_0004692	SETD2	ASCRP3009430	circBase	chr3	-	47079155	47108608	exonic	NM_014159	GGACCTGGGAACTCCAACATATGATGAAAACCCCATGAAGGAGGTATATCGAATTCCAAA	1290
hsa_circRNA_069725	0.270219	7.08803	1.53388	0.138584	0.905906	-4.40436	not_sig	hsa_circRNA_069725	hsa_circ_0069725	USP46	ASCRP3013597	circBase	chr4	-	53492184	53497311	exonic	NM_001134223	TTTTTCAGGGAACGCTTACCAATGAAACTCGATGCTTGAACTGTGAAACTGGCACCAATG	525
hsa_circRNA_007808	-0.138067	5.97501	-1.53358	0.13866	0.905906	-4.40452	not_sig	hsa_circRNA_007808	hsa_circ_0007808	PPP4R1	ASCRP3008728	circBase	chr18	-	9570154	9577189	exonic	NM_001042388	GATGTTAAAGGTTCGCCAAGCAGCTTTTCAGTCTCTGGGACCTTTCATATCTACTTTTGC	655
hsa_circRNA_092514	-0.178807	8.12266	-1.53226	0.138984	0.905906	-4.4052	not_sig	hsa_circRNA_092514	hsa_circ_0001207	CRKL	ASCRP3004371	circBase	chr22	-	21288178	21288275	antisense	NM_005207	CAGGCTTCTCTATTATCACTAGGATCTCACCCTTTTTAAAGGGCAGGAATCATCCCAACC	97
hsa_circRNA_102790	0.16468	6.26361	1.53219	0.138999	0.905906	-4.40523	not_sig	hsa_circRNA_102790	hsa_circ_0055904	RNF149	ASCRP3011967	circBase	chr2	-	101898320	101911643	exonic	NM_173647	TGATCCCAGCTTTAAAGGAGATGCAGGAGAAAATACGGCATTGCTAGGAACAGGAAATAT	699
hsa_circRNA_000879	-0.215671	6.77597	-1.5321	0.139023	0.905906	-4.40528	not_sig	hsa_circRNA_000879	hsa_circ_0000879	KDM4B	ASCRP3003598	circBase	chr19	+	5077377	5082515	exonic	NM_015015	CAACTTCGCCACCCTGCGGTGGATTGACTACGGCAAAGTGGCCACTCAGGCTTCTTCCCC	242
hsa_circRNA_002537	0.286946	6.6142	1.53204	0.139038	0.905906	-4.40531	not_sig	hsa_circRNA_002537	hsa_circ_0002537	UBE2V2	ASCRP3005085	circBase	chr8	+	48955592	48962538	exonic	NM_003350	CCAGTGGGATGGAGTTAAAGTTCCTCGTAATTTTCGCTTGTTGGAAGAACTTGAAGAAGG	275
hsa_circRNA_104437	-0.199479	6.75747	-1.53197	0.139055	0.905906	-4.40535	not_sig	hsa_circRNA_104437	hsa_circ_0081423	AP4M1	ASCRP3010927	circBase	chr7	+	99700297	99700583	exonic	NM_004722	TATACGAACTCCTGGATGAAGTGCTGCATCACCATGGCCGTCATTTCATTCACATCAGAC	204
hsa_circRNA_104251	-0.157727	7.67027	-1.53172	0.139117	0.905906	-4.40548	not_sig	hsa_circRNA_104251	hsa_circ_0078486	TMEM181	ASCRP3007415	circBase	chr6	+	158994451	159026379	exonic	NM_020823	GAAATCTGGTTCCGGTTTTTCTTTGTGGTGCTCACCTTCATCGTCACTGCTGGCGCCCAT	565
hsa_circRNA_100978	0.284904	6.51787	1.53152	0.139166	0.905906	-4.40558	not_sig	hsa_circRNA_100978	hsa_circ_0003302	TBCEL	ASCRP3012392	circBase	chr11	+	120916382	120930794	exonic	NM_152715	TGGATGTTCCACAGGAAGAAGTGCCATTCAGCATTTTAAGAAAGAAAGATGGATCAACCT	973
hsa_circRNA_405535	-0.213693	7.31986	-1.5313	0.139219	0.905906	-4.40569	not_sig	hsa_circRNA_405535	NA	CHD3	ASCRP3003741	25070500	chr17	+	7805092	7805467	intronic	ENST00000330494	CAATCTTAAATCAAGAGAGTGTGACAAGAGGGCCAGACGTGTGCTGGGATTACTGTATAG	375
hsa_circRNA_092423	0.144841	4.83082	1.53098	0.139298	0.905906	-4.40585	not_sig	hsa_circRNA_092423	hsa_circ_0000619	DENND4A	ASCRP3011552	circBase	chr15	-	65992881	65994228	exonic	NM_001144823	TCTAGTACAGGTATGCTACCGCATTCTTATGCAACTCTGTGGACAATATGATCAGCCAGT	400
hsa_circRNA_104543	0.211963	7.89579	1.53089	0.139321	0.905906	-4.4059	not_sig	hsa_circRNA_104543	hsa_circ_0083172	DNAJB6	ASCRP3000693	circBase	chr7	+	157151240	157160177	exonic	NM_058246	AAGGGACCCATTTTCATTTGACTTCTTTGGACCCATTCCAACAATCTCGTAAAACATGGT	372
hsa_circRNA_046948	-0.142149	5.59275	-1.53083	0.139334	0.905906	-4.40593	not_sig	hsa_circRNA_046948	hsa_circ_0046948	TUBB6	ASCRP3011260	circBase	chr18	+	12308685	12326568	exonic	NM_032525	TCATAATAAAATACTAAACGTGTGTCTTCATTTTGGGAAGTGATCAGCGATGAGCACGGC	1723
hsa_circRNA_402501	-0.146301	6.225	-1.5308	0.139343	0.905906	-4.40595	not_sig	hsa_circRNA_402501	NA	UBE2F	ASCRP3010311	25242744	chr2	+	238881733	238882389	exonic	NR_103500	GTGTTCTAGAGTTTTCGTGACTTCTGCTATCCATGTTGGGTAAAGGCAGCAGTAATGCTA	233
hsa_circRNA_001844	0.22808	6.75777	1.5304	0.139441	0.905906	-4.40615	not_sig	hsa_circRNA_001844	hsa_circ_0000422	NAP1L1	ASCRP3012464	circBase	chr12	-	76476906	76477009	intronic	NM_139207	TGGGACTGAGGTGTTAGTATAAACTTTGCCAAGTTTGTAGCCTGCAACCTTGTCAATGAA	103
hsa_circRNA_405174	-0.421387	7.63574	-1.52988	0.13957	0.905906	-4.40642	not_sig	hsa_circRNA_405174	NA	FARP1	ASCRP3005726	25070500	chr13	+	98923104	98923600	intronic	ENST00000319562	CGTCATTTGCTAAATGCTCCTCTTAACGGTGGCAGTGTACAGAGATGGTGTGGTATACTG	496
hsa_circRNA_405759	0.225107	7.19144	1.52961	0.139635	0.905906	-4.40656	not_sig	hsa_circRNA_405759	NA	ZNF91	ASCRP3013064	25070500	chr19	-	23541231	23545527	intronic	ENST00000596989	TTCTATGGAAAGGTATATGTCCTCATTTTCCTCAAGACTTTTGGCCAGAGCAGAGCATGG	4296
hsa_circRNA_406878	-0.160971	7.32663	-1.52946	0.139674	0.905906	-4.40664	not_sig	hsa_circRNA_406878	NA	C6orf211	ASCRP3006823	25070500	chr6	+	151775682	151779258	intronic	ENST00000494826	CTGTGGTAATGGTCATCCCACCGAAGATACAGAAAGGCCAGAACTTAGATCATTTGCATA	3576
hsa_circRNA_101119	0.289274	5.82155	1.52913	0.139756	0.905906	-4.40681	not_sig	hsa_circRNA_101119	hsa_circ_0002762	CDK17	ASCRP3006970	circBase	chr12	-	96717725	96728643	exonic	NM_001170464	CTTCATGGCAATGCCCAGAAATGGAAGCAGATTAGGATTTTTCAAGCCACATTCAATTGA	312
hsa_circRNA_103990	-0.100176	8.53634	-1.52897	0.139794	0.905906	-4.40689	not_sig	hsa_circRNA_103990	hsa_circ_0003967	G3BP1	ASCRP3000470	circBase	chr5	+	151169883	151170623	exonic	NM_005754	AACGTTTGTCCTTGCTCCTGAGATTTTATGGAAAGAACTCTTCTTATGTCCATGGGGGAT	256
hsa_circRNA_101498	0.138583	4.83703	1.52814	0.139999	0.905906	-4.40731	not_sig	hsa_circRNA_101498	hsa_circ_0008319	TTBK2	ASCRP3011468	circBase	chr15	-	43120125	43132631	exonic	NM_173500	TCGACAATTTACCAATTCCTGTGGTGACGTCAGACCAGGAAAGACCATGTTTGTAGATTT	320
hsa_circRNA_091669	0.244788	5.637	1.52773	0.1401	0.905906	-4.40752	not_sig	hsa_circRNA_091669	hsa_circ_0091669	AFF2	ASCRP3000119	circBase	chrX	+	147733519	147744289	exonic	NM_002025	AAACAAGTGAATCACTATGAACAAGACCGTAGTGCACTTAAAAAAAGGGAATGGGAGCGG	994
hsa_circRNA_007255	-0.172806	6.30237	-1.52673	0.140347	0.905906	-4.40803	not_sig	hsa_circRNA_007255	hsa_circ_0007255	KIF4A	ASCRP3002436	circBase	chrX	+	69549254	69553539	exonic	NM_012310	AGTCTTGTTGCTACAGGCCCATGGAGGTACCCTGCCTGGATCTATAACGTATTAATATTA	355
hsa_circRNA_104203	-0.34548	8.15893	-1.52633	0.140447	0.905906	-4.40824	not_sig	hsa_circRNA_104203	hsa_circ_0004368	REPS1	ASCRP3013017	circBase	chr6	-	139264649	139265759	exonic	NM_031922	TTCCTATTCTTGAACTTTCTCATATTTGGTTCTTCTGCTGGTGATGCAGTGTGGTCAGGG	352
hsa_circRNA_406918	-0.311286	9.00829	-1.52606	0.140516	0.905906	-4.40838	not_sig	hsa_circRNA_406918	NA	IGF2BP3	ASCRP3005385	25070500	chr7	-	23381682	23391205	exonic	NM_006547	CCTCCCTACCCGCAGTTTGAGAGCACTAGACAAACTGAATGGATTTCAGTTAGAGAATTT	802
hsa_circRNA_101250	-0.154456	5.59461	-1.52595	0.140541	0.905906	-4.40843	not_sig	hsa_circRNA_101250	hsa_circ_0000475	FAM48A	ASCRP3010158	circBase	chr13	-	37614541	37625720	exonic	NM_017569	GTGATAACCACAAATGGACCCAGTACTGTAAGATTGATGTTAAAGGCATGGTGTTCACCC	663
hsa_circRNA_001133	-0.121512	5.74188	-1.5256	0.140629	0.905906	-4.40862	not_sig	hsa_circRNA_001133	hsa_circ_0001133	RIN2	ASCRP3006055	circBase	chr20	+	19915742	19941455	exonic	NM_018993	CTCAAGGAATTTGCCATAAAGGAAAGCACATACACTCATTGACACAATTGCCTCGGAGAT	406
hsa_circRNA_100642	0.330676	6.21384	1.52558	0.140633	0.905906	-4.40863	not_sig	hsa_circRNA_100642	hsa_circ_0019058	PTEN	ASCRP3001032	circBase	chr10	+	89653781	89653866	exonic	NM_000314	ACAATATTGATGATGTAGTAAGATATTTATCCAAACATTATTGCTATGGGATTTCCTGCA	85
hsa_circRNA_403691	-0.30527	7.03992	-1.52536	0.140689	0.905906	-4.40874	not_sig	hsa_circRNA_403691	NA	LOC101927768	ASCRP3010786	25242744	chr6	+	114313056	114317224	exonic	NR_125845	TACTCTCTTTCTCTTAAGATTGGCATCCTCTGCTTCTGCAGAAAACATGGCTACCAACAG	732
hsa_circRNA_029965	0.171185	7.29057	1.52475	0.140839	0.905906	-4.40905	not_sig	hsa_circRNA_029965	hsa_circ_0029965	PDS5B	ASCRP3008296	circBase	chr13	+	33306237	33344899	exonic	NM_015032	GAGGAAGACCATCAAAAACGCCATCACCATCACAACCAAAAAAAAATGTAGCCTTGCTTC	2049
hsa_circRNA_102857	0.11246	5.53355	1.52456	0.140888	0.905906	-4.40915	not_sig	hsa_circRNA_102857	hsa_circ_0002642	SP3	ASCRP3010924	circBase	chr2	-	174819600	174820960	exonic	NM_003111	TATACAGCTACATCCAGGAGAGAATGCTGACAGTCCTGCAGACAGGTGATTTGGCTTCTG	1360
hsa_circRNA_016114	0.163988	7.07191	1.52417	0.140984	0.905906	-4.40935	not_sig	hsa_circRNA_016114	hsa_circ_0016114	ZC3H11A	ASCRP3002151	circBase	chr1	+	203807093	203809502	exonic	NM_014827	AGCTGATCCAGATAATGAGGATGCAACAGGCGGTGACAGTGATCCTCCATTAAAGCGTAG	168
hsa_circRNA_080166	-0.25832	6.34256	-1.5241	0.141002	0.905906	-4.40939	not_sig	hsa_circRNA_080166	hsa_circ_0080166	TNS3	ASCRP3011809	circBase	chr7	-	47445094	47454804	exonic	NM_022748	TGAAGTCATTTTCAGCTCCAAGTGAAGAAATCATGGTATGTTCAGTTCCTCAGTGGGCTC	6480
hsa_circRNA_104869	0.212739	5.70166	1.52397	0.141034	0.905906	-4.40945	not_sig	hsa_circRNA_104869	hsa_circ_0003697	KIAA0368	ASCRP3004126	circBase	chr9	-	114195512	114206774	exonic	NM_001080398	CAGACCTGGAATTGAAAAGCAAACAGAGGTAATGGAACTGCTGGTCCATCTGAATAAACG	695
hsa_circRNA_100203	0.30034	5.8909	1.52318	0.141231	0.905906	-4.40986	not_sig	hsa_circRNA_100203	hsa_circ_0012195	EIF2B3	ASCRP3011313	circBase	chr1	-	45443986	45444132	exonic	NM_020365	TCCAAAACTTAAGAAGTCATTGTGGTTACAACCAGGGATGTTCAAAAGGCTCTATGTGCA	146
hsa_circRNA_102575	-0.207696	6.73234	-1.52288	0.141306	0.905906	-4.41001	not_sig	hsa_circRNA_102575	hsa_circ_0051527	EML2	ASCRP3010228	circBase	chr19	-	46133208	46133304	exonic	NM_001193268	GTGGATGTCAAGAATGGAGGCAACCTGCTGTGTGCAGTGGATGAATCCAATGATCACATG	96
hsa_circRNA_103861	0.259776	5.22306	1.52284	0.141315	0.905906	-4.41003	not_sig	hsa_circRNA_103861	hsa_circ_0001494	ERBB2IP	ASCRP3012842	circBase	chr5	+	65307876	65310553	exonic	NM_001253697	TTAGAGCTTAGAGAAAACCAGTTAAAAATGTTGCCTAAGAATACAGGAGTTTCCAGAAAA	226
hsa_circRNA_400078	-0.169784	6.29558	-1.52266	0.14136	0.905906	-4.41012	not_sig	hsa_circRNA_400078	hsa_circ_0092304	RPL35A	ASCRP3012976	circBase	chr3	+	197677117	197677537	intronic	NM_000996	TTCATTTCTTTTCCTGAGTGTTGCCTACTGATAACGGCATGCATTTTTGGGGGCAAATAA	420
hsa_circRNA_104321	0.204206	5.41963	1.52239	0.141429	0.905906	-4.41026	not_sig	hsa_circRNA_104321	hsa_circ_0005519	SNX13	ASCRP3011248	circBase	chr7	-	17908029	17915413	exonic	NM_015132	TCAGTATGTCATATGGATGGTCAAAAGAAATAGACTGGCAACCTTATTTTACTACACGCA	397
hsa_circRNA_101815	-0.236477	5.3952	-1.52225	0.141463	0.905906	-4.41033	not_sig	hsa_circRNA_101815	hsa_circ_0039388	RBL2	ASCRP3001803	circBase	chr16	+	53513065	53514681	exonic	NM_005611	AGACATTTGCCATGAAGTACTCACAGGCAAATGTCACAAAAGAAGATAAGTCCTTCCAGA	381
hsa_circRNA_102646	0.226333	6.55112	1.52209	0.141502	0.905906	-4.41041	not_sig	hsa_circRNA_102646	hsa_circ_0008257	HADHB	ASCRP3002955	circBase	chr2	+	26486247	26500028	exonic	NM_000183	ATGACCACAGCTGTCCAGACCAAAACGAAGAAGACGTTAGCCAAACCCAATATAAGGAAT	333
hsa_circRNA_103893	0.113373	7.28868	1.52145	0.141662	0.905906	-4.41074	not_sig	hsa_circRNA_103893	hsa_circ_0073030	FAM169A	ASCRP3001815	circBase	chr5	-	74135898	74137504	exonic	NM_015566	AGACCCAGAAAATTCTTGCTCTCTTTGCACCTGAAGATTCACTGACAGAGGATGGCATTC	235
hsa_circRNA_017873	0.420633	8.86316	1.52133	0.141692	0.905906	-4.4108	not_sig	hsa_circRNA_017873	hsa_circ_0017873	VIM	ASCRP3003710	circBase	chr10	+	17275585	17279592	exonic	NM_003380	CAATAAATCTTTGGAAAAACTCGATGTTGACAATGCGTCTCTGGCACGTCTTGACCTTGA	1099
hsa_circRNA_079352	0.372167	7.80094	1.52133	0.141692	0.905906	-4.4108	not_sig	hsa_circRNA_079352	hsa_circ_0079352	RAC1	ASCRP3001622	circBase	chr7	+	6441946	6443598	exonic	NM_018890	ACTTAATAAATCCTTGAATCATAGTGCTGTAAAATACCTGGAGTGCTCGGCGCTCACACA	1652
hsa_circRNA_102207	-0.101962	8.69001	-1.5212	0.141725	0.905906	-4.41087	not_sig	hsa_circRNA_102207	hsa_circ_0045881	AFMID	ASCRP3007098	circBase	chr17	+	76198579	76198832	exonic	NM_001145526	CTTGCCTTTCTTCCTGTTCTTTCACGGAGGATACTGGCAGAGCGGAAGCCACCACAAGGG	154
hsa_circRNA_404855	-0.194961	7.07285	-1.52095	0.141787	0.905906	-4.411	not_sig	hsa_circRNA_404855	NA	SERGEF	ASCRP3005242	25070500	chr11	-	17948284	18031686	sense overlapping	NM_012139	CCCTCCAGGTGGATTCTGCATCAAGATAGTCTTTTGGAGTAATAGCAAGGTGTCTTCAAA	83402
hsa_circRNA_000750	-0.251625	6.73343	-1.5205	0.141899	0.905906	-4.41123	not_sig	hsa_circRNA_000750	hsa_circ_0001749	EXOC4	ASCRP3006639	circBase	chr7	+	132990021	133002144	sense overlapping	NM_021807	CTGCTGGAAGCTCAAGTGTCACCATTCATATCCCGTTTCTTCTATCAAACTGAATCAGGA	901
hsa_circRNA_102926	0.362851	5.27413	1.52012	0.141994	0.905906	-4.41142	not_sig	hsa_circRNA_102926	hsa_circ_0008309	CUL3	ASCRP3011269	circBase	chr2	-	225400244	225422573	exonic	NM_003590	TCATCAAACAGCTATGGTGATGATTAGAGACATACTAATGTACATGATGACCATGGATGA	312
hsa_circRNA_090999	0.292738	5.57207	1.51944	0.142165	0.905906	-4.41177	not_sig	hsa_circRNA_090999	hsa_circ_0090999	NONO	ASCRP3002101	circBase	chrX	+	70510478	70521018	exonic	NM_001145408	AGCCTTTTAAGGTGCAAAAATGCAGAGTAATAAAACTTTTAACTTGGAGAAGCAAAACCA	2517
hsa_circRNA_000952	0.17758	6.36845	1.519	0.142276	0.905906	-4.412	not_sig	hsa_circRNA_000952	hsa_circ_0000952	ZNF160	ASCRP3007749	circBase	chr19	-	53577392	53589574	exonic	NM_001102603	GAATGTGTCAAAGGCGTGGTCACAGGAAGAAGTCTGGAAGAAGAGGAAGAGGAAAGAAAA	316
hsa_circRNA_018190	0.220442	5.52166	1.51881	0.142323	0.905906	-4.41209	not_sig	hsa_circRNA_018190	hsa_circ_0018190	CUL2	ASCRP3012033	circBase	chr10	-	35321362	35360267	exonic	NM_001198779	TGCAAAGCACCTGAACTGATTTCAACACTACACTTGCACAATGTCTTTGAAACCAAGAGT	1192
hsa_circRNA_103082	0.707175	7.73416	1.51863	0.142369	0.905906	-4.41219	not_sig	hsa_circRNA_103082	hsa_circ_0060828	TMEM189-UBE2V1	ASCRP3008120	circBase	chr20	-	48744511	48760158	exonic	NM_199203	GAGACCTACTTCTGCATCACCACAGGCAAGCGCCTCCAGGAGTGGTGCTCTGTGATCCTG	570
hsa_circRNA_001198	0.220632	6.93123	1.51822	0.14247	0.905906	-4.41239	not_sig	hsa_circRNA_001198	hsa_circ_0001198	U2AF1	ASCRP3010049	circBase	chr21	-	44514580	44515853	exonic	NM_001025203	GTCGCAAGAAGTGCCGTGAGCGATGTGGAGATGCAGGAACACTATGATGAGTTTTTTGAG	376
hsa_circRNA_400817	0.289823	6.10406	1.51785	0.142564	0.905906	-4.41258	not_sig	hsa_circRNA_400817	NA	TAF1D	ASCRP3013171	25242744	chr11	-	93466515	93469917	exonic	uc001pdz.3	TTGAGTGATCGCTTAGAGCAGAGGATGAGGATGCAACACATCTTGAAGATAACGAATGTG	414
hsa_circRNA_001933	0.146667	4.91262	1.51768	0.142606	0.905906	-4.41267	not_sig	hsa_circRNA_001933	hsa_circ_0001933	ATP7A	ASCRP3012540	circBase	chrX	+	77227117	77258733	exonic	NM_000052	TGGTGTTTTGGAACTTGTTGAATGTAATGAGGAAATCAAAATGGATCCAAGTATGGGTGT	1728
hsa_circRNA_092533	0.117279	4.9468	1.51765	0.142615	0.905906	-4.41269	not_sig	hsa_circRNA_092533	hsa_circ_0001363	None	ASCRP3012080	circBase	chr3	-	176738176	176738464	sense overlapping	None	TGCAGGAGATAAGATTTTTTTAAATGAAGGGAGGGATGGTATTTCTTGTTTACAGTTTGT	288
hsa_circRNA_002789	0.253819	6.76506	1.51734	0.142691	0.905906	-4.41284	not_sig	hsa_circRNA_002789	hsa_circ_0002789	UTP18	ASCRP3001853	circBase	chr17	+	49340634	49346265	exonic	NM_016001	AGAGACTACTAAGCGGAAAACATCTTCAGATGGTTCAAGAACATGAAGACTCGGGTGACT	280
hsa_circRNA_000982	0.371585	5.94931	1.51724	0.142716	0.905906	-4.41289	not_sig	hsa_circRNA_000982	hsa_circ_0000982	LOC375190	ASCRP3001173	circBase	chr2	+	24357988	24369956	exonic	NM_001145710	ACATAGAAAGTGAATTTTGTAGAAGGAGAAGGTTTTAGCTAAAGAAGATACTGAGGCAGC	587
hsa_circRNA_101163	0.268133	6.73582	1.51666	0.142863	0.905906	-4.41319	not_sig	hsa_circRNA_101163	hsa_circ_0028587	MED13L	ASCRP3010628	circBase	chr12	-	116675272	116675510	exonic	NM_015335	TAATACATCATGAACTGCAGGGCTGAACTCACGGGAATCAAATGGCGTAGGTACAATTTT	238
hsa_circRNA_405638	0.707239	11.8813	1.51525	0.143217	0.905906	-4.41391	not_sig	hsa_circRNA_405638	NA	RNF213	ASCRP3011517	25070500	chr17	+	78337590	78338212	intronic	ENST00000336301	TCGTTTCACCCTTGGGTTCCTTGGTGGGAGCCGAGTGAGTGAGTGAGTGAGACCCAGGAG	622
hsa_circRNA_100331	-0.148694	8.94696	-1.51513	0.143248	0.905906	-4.41397	not_sig	hsa_circRNA_100331	hsa_circ_0000128	TNFAIP8L2-SCNM1	ASCRP3006369	circBase	chr1	+	151139409	151139890	exonic	NM_001204848	CTCTGCACAGAGCTCCCCACTATAACAGTTGCTGCCGCCGGAAGTACAGCTTTGCTTGTG	276
hsa_circRNA_406806	-0.175411	5.62605	-1.51508	0.14326	0.905906	-4.414	not_sig	hsa_circRNA_406806	NA	NA	ASCRP3008581	25070500	chr6	-	83493279	83497345	intergenic	NA	GATCTGTCAACAACAGCACCTATTGAAAATGTTTGGGACCTTTTGTGTTAGGGTGGACTC	4066
hsa_circRNA_406174	0.147129	5.52435	1.51502	0.143275	0.905906	-4.41403	not_sig	hsa_circRNA_406174	NA	PITPNB	ASCRP3007140	25070500	chr22	-	28249524	28269803	sense overlapping	NM_012399	CTTGTGATGATACACACACATGCACAGGACTACAAAGCTGATGAAGACCCAGCATTATTC	20279
hsa_circRNA_404954	-0.179766	7.35656	-1.51497	0.143288	0.905906	-4.41405	not_sig	hsa_circRNA_404954	NA	CACNA1C-AS1	ASCRP3002467	25070500	chr12	-	2790819	2791778	intronic	ENST00000501371	AGTGGAAGGAAAGATGAGAGGTCTCATCCTGAGACGTCTCCTCCTGACCCGCCATGGCTG	959
hsa_circRNA_091427	0.177067	5.08617	1.51478	0.143336	0.905906	-4.41415	not_sig	hsa_circRNA_091427	hsa_circ_0091427	NKAP	ASCRP3002481	circBase	chrX	-	119063978	119066179	exonic	NM_024528	AGTGGTAGCAGGAAGAAATATAAGAAAAAGAGGTCTAAGAAGAGCAGAAAAGAGTCCAGT	336
hsa_circRNA_402002	0.171973	9.76595	1.51417	0.14349	0.905906	-4.41446	not_sig	hsa_circRNA_402002	NA	CIRBP	ASCRP3007137	25242744	chr19	+	1270926	1274439	exonic	NR_023313	CTTGTCCCCTGCCGCCATGGCATCAGATGAAGGCAAACTTTTTGTTGGAGGGCTGAGTTT	2790
hsa_circRNA_092535	0.414543	6.44346	1.51379	0.143585	0.905906	-4.41465	not_sig	hsa_circRNA_092535	hsa_circ_0001379	TFRC	ASCRP3000238	circBase	chr3	-	195802074	195802221	intronic	NM_001128148	AAAGGCCAATGTCACAAAACCAAAAAGGTGTAGTGGAAAACCATTGTCATATACCCGGTT	147
hsa_circRNA_102651	0.195747	6.88045	1.51368	0.143613	0.905906	-4.41471	not_sig	hsa_circRNA_102651	hsa_circ_0008911	ZNF512	ASCRP3002988	circBase	chr2	+	27830711	27830906	exonic	NM_032434	ATGATCGAAAGATATCCTTCTTTCCAGAGTCAGGACAGCCAGAGTGCTTAAAGGAGATGA	195
hsa_circRNA_058741	-0.146387	9.0762	-1.51239	0.143939	0.905906	-4.41537	not_sig	hsa_circRNA_058741	hsa_circ_0058741	INPP5D	ASCRP3007224	circBase	chr2	+	234054804	234091145	exonic	NM_001017915	CTTTGCCACATTTGAGGCAGGAGTCACTTCCCAGTTTGTCTCCAAGAACGCAGGTTCCTG	1411
hsa_circRNA_406464	-0.144302	8.85054	-1.51231	0.143961	0.905906	-4.41541	not_sig	hsa_circRNA_406464	NA	TLR1	ASCRP3002420	25070500	chr4	-	38828305	38831158	intronic	ENST00000506146	AGTCCTCGGAGTGCCCTGTGAATCATATTGGTCTTTGGAATTTGGACTCATATCAAGATG	2853
hsa_circRNA_103970	0.238469	5.92299	1.51158	0.144144	0.905906	-4.41578	not_sig	hsa_circRNA_103970	hsa_circ_0007402	ANKHD1-EIF4EBP3	ASCRP3012803	circBase	chr5	+	139818045	139828890	exonic	NM_020690	TTAATGGAGGCCTGCATGGAATTGGCAAATTGTCAACTGCTGATGGTAAAGCTTTTGCAG	782
hsa_circRNA_004429	0.225645	5.15895	1.51137	0.144198	0.905906	-4.41589	not_sig	hsa_circRNA_004429	hsa_circ_0004429	RRAS2	ASCRP3002032	circBase	chr11	-	14316016	14317401	exonic	NM_012250	AGCAGATCTGGATCATCAAAGACAGTCCTATTTTGTAACGGATTATGATCCAACCATTGA	300
hsa_circRNA_104115	-0.159634	7.0086	-1.51092	0.144311	0.905906	-4.41611	not_sig	hsa_circRNA_104115	hsa_circ_0005451	POLH	ASCRP3013042	circBase	chr6	+	43565432	43568828	exonic	NM_006502	TTCGCAAAATAGGGGATGCGAAAACAAGGCTTATTTCAATGGCTCGATTCTCTTCAGATT	274
hsa_circRNA_101472	-0.208404	6.81719	-1.51079	0.144344	0.905906	-4.41618	not_sig	hsa_circRNA_101472	hsa_circ_0008295	C15orf41	ASCRP3005656	circBase	chr15	+	36983885	37002162	exonic	NM_032499	CGCCTACCTGCATGACCAGTTCTGGAGCTACTGGAATAGCCTCCAAGTCTATTATAAATA	370
hsa_circRNA_402372	0.18384	5.62016	1.51072	0.144362	0.905906	-4.41622	not_sig	hsa_circRNA_402372	NA	MCM6	ASCRP3000955	25242744	chr2	-	136620176	136622733	exonic	NM_005915	AATTTCTCAATTTGGGGGGAAAGAGCTCAGAGATGAGGAACAGACAGCTGAGAGCATTAA	293
hsa_circRNA_103366	0.140359	5.02267	1.51011	0.144517	0.905906	-4.41653	not_sig	hsa_circRNA_103366	hsa_circ_0065307	SMARCC1	ASCRP3011743	circBase	chr3	-	47777523	47787483	exonic	NM_003074	TGAAAGATATCATCAAACGACATCAGGCAAAGTGTTTCATGGATTTCAAAGCTGGAGGCG	261
hsa_circRNA_084725	-0.14431	9.67767	-1.50998	0.144549	0.905906	-4.41659	not_sig	hsa_circRNA_084725	hsa_circ_0084725	SLCO5A1	ASCRP3004514	circBase	chr8	-	70588843	70594578	exonic	NM_030958	CAGTTTGTTTTGTTGCGAACACTTGACCTTCTCTCACCATGCCCCATAGGAATCTGACAG	467
hsa_circRNA_063811	-0.153852	9.7827	-1.50958	0.144651	0.905906	-4.4168	not_sig	hsa_circRNA_063811	hsa_circ_0063811	CELSR1	ASCRP3010077	circBase	chr22	-	46780439	46835308	exonic	NM_014246	GTCTCCTTCCCAGCCGACTTCTTCAGACCACCTGAAGAAAAAGGAGAGCACTGTGAGGTG	2700
hsa_circRNA_104709	0.288148	8.17246	1.50947	0.144679	0.905906	-4.41685	not_sig	hsa_circRNA_104709	hsa_circ_0006646	PTK2	ASCRP3009197	circBase	chr8	-	141889569	141900868	exonic	NM_001199649	GCTCACCCACCAGAGGAGTGGAAAATATGACAGATACCTAGCATCTAGCAAAATAATGGC	394
hsa_circRNA_103892	0.220161	6.12299	1.50875	0.144863	0.905906	-4.41722	not_sig	hsa_circRNA_103892	hsa_circ_0073027	FAM169A	ASCRP3011986	circBase	chr5	-	74134789	74137504	exonic	NM_015566	TGATGATATTGTGAAAACATCTGTTCCTTCAAGAGAGGGGCTTAAGCAGAGGATGGCATT	321
hsa_circRNA_103169	0.301635	7.71459	1.50874	0.144864	0.905906	-4.41722	not_sig	hsa_circRNA_103169	hsa_circ_0062432	YPEL1	ASCRP3001197	circBase	chr22	-	22057658	22065197	exonic	NM_013313	ACATCTACTGCGAGAACTGCAAGACCACGCTCGGGTGGAAATACGTTACGTTTTTCTCTC	434
hsa_circRNA_101751	0.422377	7.28937	1.50808	0.145032	0.905906	-4.41756	not_sig	hsa_circRNA_101751	hsa_circ_0038409	NPIPL3	ASCRP3005117	circBase	chr16	-	21436299	21436699	exonic	NM_130464	CCATGCGAGTACCTGAGGAAGGTATGATCTCGTGAAATCTTGAGAGAAACTGAATGACGA	237
hsa_circRNA_077879	0.275186	8.3521	1.5076	0.145155	0.905906	-4.4178	not_sig	hsa_circRNA_077879	hsa_circ_0077879	RPS12	ASCRP3000306	circBase	chr6	+	133136110	133138703	exonic	NM_001016	AAATCTTTGGCTCACACATTGCTGCTGGAGGTGTAATGGACGTTAATACTGCTTTACAAG	407
hsa_circRNA_102397	-0.130567	7.10719	-1.50728	0.145237	0.905906	-4.41797	not_sig	hsa_circRNA_102397	hsa_circ_0048129	C19orf6	ASCRP3004611	circBase	chr19	-	1011890	1011991	exonic	NM_001033026	CATCATGGTCATCTTCGCTTCCTGCGGAATGTGGTGTCGGGCGAGCACTACCGCTTTGTG	101
hsa_circRNA_000163	-0.162763	6.97028	-1.5072	0.145258	0.905906	-4.41801	not_sig	hsa_circRNA_000163	hsa_circ_0000163	None	ASCRP3004555	circBase	chr1	+	180171387	180171482	sense overlapping	None	CATAGGAAAGTGGGCTTCAGCTGCTGCTTTGGCAAGACTTGGTCGTCTCTATACTGAGAG	95
hsa_circRNA_104347	0.14142	5.51857	1.50666	0.145396	0.905906	-4.41829	not_sig	hsa_circRNA_104347	hsa_circ_0002315	HERPUD2	ASCRP3003716	circBase	chr7	-	35709824	35712888	exonic	NM_022373	CAATAGAGAAAGTCATGAAGCATTGGCATCCAGCAGCAATTCTTTGACGAAGGATCAGAG	192
hsa_circRNA_002518	0.46584	6.52722	1.50658	0.145417	0.905906	-4.41833	not_sig	hsa_circRNA_002518	hsa_circ_0002518	DHX15	ASCRP3000052	circBase	chr4	-	24572276	24578301	exonic	NM_001358	AAAACCATTCTTAAGAAGGATCGAGATCGAGACCGGGATCGTGAAGATCGGTCTAAAGAT	630
hsa_circRNA_104314	-0.17988	6.90134	-1.50641	0.14546	0.905906	-4.41841	not_sig	hsa_circRNA_104314	hsa_circ_0079449	TMEM106B	ASCRP3003298	circBase	chr7	+	12263851	12269445	exonic	NM_018374	ATTGGTCCACTTGATATGAAACAAAAAGCTGTATGTGATGGCTTCTGTGTTTGTCTGTCT	301
hsa_circRNA_075706	-0.20524	6.62882	-1.50626	0.145496	0.905906	-4.41849	not_sig	hsa_circRNA_075706	hsa_circ_0075706	NUP153	ASCRP3012107	circBase	chr6	-	17624791	17665616	exonic	NM_005124	TGCATTTGGCTCTGGAACAACTCCTAATTCTAGTGGATTCTCAATATCCTCCTGTTCAGA	3106
hsa_circRNA_104441	0.111706	5.1544	1.50548	0.145696	0.905906	-4.41888	not_sig	hsa_circRNA_104441	hsa_circ_0005253	CUX1	ASCRP3003391	circBase	chr7	+	101801839	101821937	exonic	NM_001202543	CAAAAACAGCACACTCAAAGGCCGACGAGATTGAAATGATCATGACGGACCTTGAAAGGG	343
hsa_circRNA_402964	-0.327516	9.62102	-1.50515	0.145782	0.905906	-4.41905	not_sig	hsa_circRNA_402964	NA	PCCB	ASCRP3010066	25242744	chr3	+	135979320	136002789	exonic	NM_000532	GTCTACTCCCCAGCCCTAACAGACTTCACGTTCATGGTAAAGGATTTTACAGTTTTTGGA	282
hsa_circRNA_001968	0.149839	5.46412	1.50503	0.145812	0.905906	-4.41911	not_sig	hsa_circRNA_001968	hsa_circ_0000730	PITPNA	ASCRP3007611	circBase	chr17	-	1457063	1457152	intronic	NM_006224	GAAGCGAGTAGATGAGCCAGTTTTACGATAGAGGTTTCATTGCCTGAAAGAGCTACTTGC	89
hsa_circRNA_406482	-0.23696	6.26701	-1.50495	0.145833	0.905906	-4.41915	not_sig	hsa_circRNA_406482	NA	CEP135	ASCRP3001230	25070500	chr4	+	56883813	56890780	exonic	NM_025009	ACATTCTCCTGAACATAGAAATGTGTAATTATCAGAAAGCACATAAATGCCCATCATGCT	632
hsa_circRNA_103501	0.212396	6.91618	1.50364	0.146168	0.905906	-4.41982	not_sig	hsa_circRNA_103501	hsa_circ_0067871	GOLIM4	ASCRP3009007	circBase	chr3	-	167754623	167766153	exonic	NM_014498	GCCAACCCGAGAGGTGCAGGAGTTGTATATGAACACAGATCAAGATTAGAGAAATCCTTG	656
hsa_circRNA_103809	0.264352	12.5535	1.50311	0.146302	0.905906	-4.42008	not_sig	hsa_circRNA_103809	hsa_circ_0072088	ZFR	ASCRP3006567	circBase	chr5	-	32379220	32388780	exonic	NM_016107	CTGATTTTCCAAGCTGGCCCTTACGTCGTCCTGACTCATCTGATGACCGTTATGTAATGA	693
hsa_circRNA_101334	0.283785	6.40537	1.50277	0.14639	0.905906	-4.42026	not_sig	hsa_circRNA_101334	hsa_circ_0002301	HECTD1	ASCRP3007810	circBase	chr14	-	31596990	31602881	exonic	NM_015382	GACACAGGTCAGGAAGCAGAATATTCCTTATATGGTCAACTGCAACTTGGCCTCTTGATC	1403
hsa_circRNA_001194	0.250943	6.74516	1.50268	0.146413	0.905906	-4.4203	not_sig	hsa_circRNA_001194	hsa_circ_0001822	FAM49B	ASCRP3007445	circBase	chr8	-	130916744	130924663	exonic	NM_016623	GAACAAGTGAACTAGGAAAGAGGGAACGCCAATCCAAGGATAACTGCAGCATTGGACTAG	7919
hsa_circRNA_075501	-0.1037	8.01285	-1.50238	0.146491	0.905906	-4.42046	not_sig	hsa_circRNA_075501	hsa_circ_0075501	SLC22A23	ASCRP3006110	circBase	chr6	-	3284085	3298452	exonic	NM_015482	CTCAGCGTGTTCTTCTGTGCGGAGATCACCCCGACGGTGATAAGGATATTCCCCGAGTCC	621
hsa_circRNA_001580	-0.101471	9.53606	-1.50222	0.146532	0.905906	-4.42054	not_sig	hsa_circRNA_001580	hsa_circ_0001580	KDM1B	ASCRP3003461	circBase	chr6	+	18160113	18166609	exonic	NM_153042	CAAAGCTTTCATGGCAGACCAGCAACTCCCCTACTGGATTATTTAATGTAATGGCAACTC	430
hsa_circRNA_404722	0.211304	4.66491	1.50201	0.146584	0.905906	-4.42064	not_sig	hsa_circRNA_404722	NA	CDNF	ASCRP3012634	25070500	chr10	-	14867477	14870271	exonic	NM_001029954	TGTGAGAAGCTGAAGAAGTTGGATAGCCAGATCTGTGAGCTGAAATATGTATGTAAAGAA	270
hsa_circRNA_103518	0.268047	6.16937	1.50161	0.146687	0.905906	-4.42085	not_sig	hsa_circRNA_103518	hsa_circ_0007042	NCEH1	ASCRP3010693	circBase	chr3	-	172363412	172365904	exonic	NM_001146276	TACAGCAATGGCTGAGGAATTGAATGCTGTCATTGTTTCCATTGAAGTAACCTGATCCAC	323
hsa_circRNA_025859	0.104629	4.66614	1.50155	0.146704	0.905906	-4.42088	not_sig	hsa_circRNA_025859	hsa_circ_0025859	ALG10	ASCRP3013217	circBase	chr12	+	34176896	34177094	exonic	NM_032834	TTGCTTTTCTGCAAGGTACAACCCAGAAACAAGTGGGATCCCATGATTACTACATTACCT	198
hsa_circRNA_052577	-0.127207	5.52083	-1.50144	0.146732	0.905906	-4.42093	not_sig	hsa_circRNA_052577	hsa_circ_0052577	GRHL1	ASCRP3005344	circBase	chr2	+	10101174	10126410	exonic	NM_198182	CCTACTGCCAGATCAAGGTCTTCTGTGACAAGAAACAGCATACCAATTGTGACAGAGCAG	991
hsa_circRNA_056939	0.304162	7.71034	1.50063	0.146941	0.905906	-4.42134	not_sig	hsa_circRNA_056939	hsa_circ_0056939	CERS6	ASCRP3003733	circBase	chr2	+	169404105	169417832	exonic	NM_203463	CAATCAGGAGAAGCCAAGCACGCTGACGAGGTTCTGTGAGAGCATATTTGTAGCCAAACC	237
hsa_circRNA_063453	0.19298	7.61992	1.50061	0.146946	0.905906	-4.42135	not_sig	hsa_circRNA_063453	hsa_circ_0063453	MKL1	ASCRP3000542	circBase	chr22	-	40859224	40948371	exonic	NM_020831	AAGAACTGGTGAGCCAAGGGATCATGCCGCATTGCCATCACGAAAGCCAAAGTGGATTTC	328
hsa_circRNA_104426	-0.151344	5.9312	-1.50012	0.147071	0.905906	-4.4216	not_sig	hsa_circRNA_104426	hsa_circ_0081188	SLC25A13	ASCRP3004928	circBase	chr7	-	95906507	95926263	exonic	NM_001160210	CCAAAGATGGGTGGCTTTAACCAAGAGAGCAGATCCAGCTGAGCTTAGAACAATATTTTT	197
hsa_circRNA_104583	-0.320301	6.83025	-1.49987	0.147135	0.905906	-4.42173	not_sig	hsa_circRNA_104583	hsa_circ_0006539	RBPMS	ASCRP3006372	circBase	chr8	+	30332294	30361953	exonic	NM_006867	CTCTGCCCAACACTGTACCTCAGTTCATTGCCAGAGAGCCATGTCCGGACCCTATTTGTC	331
hsa_circRNA_083789	-0.188501	7.81542	-1.49976	0.147163	0.905906	-4.42178	not_sig	hsa_circRNA_083789	hsa_circ_0083789	ELP3	ASCRP3012640	circBase	chr8	+	27995214	28019595	exonic	NM_018091	TGTGATATCAGGAGTTTTTTGAGAACCCTGCTTTTCGTCCCGATGGGCTGAAACTCTATC	661
hsa_circRNA_103931	-0.154217	5.45003	-1.49769	0.147698	0.905906	-4.42283	not_sig	hsa_circRNA_103931	hsa_circ_0073805	FBN2	ASCRP3007147	circBase	chr5	-	127854965	127863660	exonic	NM_001999	CTTGTGTTTATGGGTTCACTGGTCCACAGTGTGAAAGAGTTCAGCAGTGCAGTGTGAGAT	192
hsa_circRNA_100278	0.466764	7.76762	1.49714	0.147839	0.905906	-4.42311	not_sig	hsa_circRNA_100278	hsa_circ_0013181	RPL5	ASCRP3006064	circBase	chr1	+	93300335	93303190	exonic	NM_000969	CTCAATACATAAAGAACAGCGTAACTCCAGACATGATTGCTTATGCCCGTATAGAGGGGG	516
hsa_circRNA_001339	0.249169	6.75692	1.49694	0.147892	0.905906	-4.42321	not_sig	hsa_circRNA_001339	hsa_circ_0001339	ISY1	ASCRP3008298	circBase	chr3	-	128852916	128890614	sense overlapping	NM_001199469	GAGGAAGAGGAGGAAGAGATCAACATCTATGCAGTCACCGAGGAGGAGATCTGACTGCAG	11525
hsa_circRNA_101445	0.220289	6.36997	1.49685	0.147916	0.905906	-4.42326	not_sig	hsa_circRNA_101445	hsa_circ_0008995	MARK3	ASCRP3003414	circBase	chr14	+	103871412	103871604	exonic	NM_001128918	CAAAAGTAAAATTGGCAAGACATATCCTTACAGGCAGAGAGCACACGTCACATGGAGATG	192
hsa_circRNA_103046	0.30695	6.76471	1.49674	0.147944	0.905906	-4.42331	not_sig	hsa_circRNA_103046	hsa_circ_0007632	RBM39	ASCRP3002294	circBase	chr20	-	34312491	34313077	exonic	NR_040722	AGGCGTGCCAATCATAGTACAGGCATCACAGAGAACCTATTGATAATTTAACTCCTGAGG	271
hsa_circRNA_034776	0.220151	6.4044	1.49671	0.147951	0.905906	-4.42333	not_sig	hsa_circRNA_034776	hsa_circ_0034776	EHD4	ASCRP3005548	circBase	chr15	-	42191638	42202061	exonic	NM_139265	CCTTTTCTTTAAGTGCATGCCTACATCATCAGCTACCTGAAGAAGGAGATGCCAAGTGTA	1906
hsa_circRNA_007053	0.297536	6.53412	1.49654	0.147997	0.905906	-4.42342	not_sig	hsa_circRNA_007053	hsa_circ_0007053	RBM25	ASCRP3013479	circBase	chr14	+	73544076	73550259	exonic	NM_021239	TTTGGTTTTGAGCTGGAAGAGAGTACAAGGTGCTTCCGGAAAGCTTCAAGGTCTTAGTAC	226
hsa_circRNA_405538	-0.206958	8.18754	-1.49613	0.148103	0.905906	-4.42362	not_sig	hsa_circRNA_405538	NA	MYH3	ASCRP3004683	25070500	chr17	-	10554828	10555880	exonic	NM_002470	CATCTTCTCCATCTCTGACAACGCCTATCAGTTCATGCTGACTGACCCTGGTGGTCAAAC	301
hsa_circRNA_072711	0.189101	5.1187	1.49573	0.148206	0.905906	-4.42382	not_sig	hsa_circRNA_072711	hsa_circ_0072711	NLN	ASCRP3010763	circBase	chr5	+	65054393	65054653	exonic	NM_020726	TACGAGAACTGTCTGCAGGCACTGGCAGATGTAGAAGTAAAGTATATAGAGTTGGTGGTT	260
hsa_circRNA_000787	0.283717	5.76677	1.49567	0.14822	0.905906	-4.42385	not_sig	hsa_circRNA_000787	hsa_circ_0000787	TRIM25	ASCRP3005181	circBase	chr17	-	54978779	54981849	exonic	NM_005082	CCCAGTTCAGATGACTGCAAACAGAAAGGTGGAGCAGCTACAACAAGAATACACGGAAAT	394
hsa_circRNA_016788	-0.165248	6.56339	-1.49556	0.14825	0.905906	-4.42391	not_sig	hsa_circRNA_016788	hsa_circ_0016788	TRIM11	ASCRP3013350	circBase	chr1	-	228581376	228594517	exonic	NM_145214	TTTATTGTAAGCATTCCCACGTTAAATAAACTTTGGCTGTTGTCTACAACCGGCATCCGG	2691
hsa_circRNA_103014	-0.193817	8.46222	-1.49549	0.148267	0.905906	-4.42394	not_sig	hsa_circRNA_103014	hsa_circ_0003209	TPX2	ASCRP3004947	circBase	chr20	+	30370051	30385318	exonic	NM_012112	CCAAGAAAGAGAAGAAATCAGTTGCTGACCTGTTACCCTCCAAATCTTCTGTGACCAAGA	891
hsa_circRNA_023787	-0.145902	7.65809	-1.49537	0.148299	0.905906	-4.42401	not_sig	hsa_circRNA_023787	hsa_circ_0023787	ALG8	ASCRP3010650	circBase	chr11	-	77830227	77835260	exonic	NM_001007027	TAATGCTACTCTCCATTGCACGATTATTTCAGGCAACTTCAGAGTGGACGTTGGATTACC	372
hsa_circRNA_103149	0.130932	6.58599	1.49513	0.148362	0.905906	-4.42413	not_sig	hsa_circRNA_103149	hsa_circ_0002903	PCNT	ASCRP3001875	circBase	chr21	+	47768925	47769734	exonic	NM_006031	AGAGCGAGAAAGAAAAACAGCTGGAGACCCTGAAGGAAGATTGGGAATCTGAAAAAGATT	312
hsa_circRNA_405929	0.26371	5.98831	1.49488	0.148425	0.905906	-4.42425	not_sig	hsa_circRNA_405929	NA	ANKRD36C	ASCRP3002930	25070500	chr2	-	96517441	96525822	exonic	ENST00000456556	ATGAACAAATTGAGCGGTTTGAGAAAATCCTGCAGCATTCAAGTTTGATTGTGTTCACCT	1631
hsa_circRNA_101238	-0.168865	8.60858	-1.49456	0.148508	0.905906	-4.42441	not_sig	hsa_circRNA_101238	hsa_circ_0004372	PAN3	ASCRP3002846	circBase	chr13	+	28748408	28752072	exonic	NM_175854	ATCCTTGTTTAATGACTTTGGTGCCCTCAACATCTCTCAGAGACGAAAGTTCCAGGAATG	260
hsa_circRNA_104646	0.434311	6.91781	1.49426	0.148588	0.905906	-4.42457	not_sig	hsa_circRNA_104646	hsa_circ_0006282	TCEB1	ASCRP3005125	circBase	chr8	-	74868145	74872053	exonic	NM_001204858	CCATGTTGAGTGGCCCAGGAAACTACTAAAGTTCCTGGGGAAGCAAAGTAGAATTTCATA	198
hsa_circRNA_039365	0.283569	6.13439	1.49412	0.148622	0.905906	-4.42464	not_sig	hsa_circRNA_039365	hsa_circ_0039365	CHD9	ASCRP3010781	circBase	chr16	+	53289511	53302038	exonic	NM_025134	TACTCCAACTGAAGATGGACAGACACGAGAGCTACAGAATCATCTAGATTCAGCAGCTTT	688
hsa_circRNA_405255	0.116006	5.95771	1.49411	0.148625	0.905906	-4.42464	not_sig	hsa_circRNA_405255	NA	RBM25	ASCRP3003052	25070500	chr14	+	73544076	73554869	exonic	NM_021239	ATGGAAAGCAAAGAAGAAAGCTTCTAATGGGGTCTTAGTACCCACTGTGTCTATGGTTGG	387
hsa_circRNA_024596	-0.154322	7.98955	-1.49409	0.14863	0.905906	-4.42465	not_sig	hsa_circRNA_024596	hsa_circ_0024596	PVRL1	ASCRP3000809	circBase	chr11	-	119545868	119549475	exonic	NM_002855	AATATCACAGGCGTCCACTCCCAGGTGGTCCAGGTGAACGACTCCATGTATGGCTTCATC	924
hsa_circRNA_100547	0.220986	6.47825	1.49385	0.148694	0.905906	-4.42478	not_sig	hsa_circRNA_100547	hsa_circ_0017713	UPF2	ASCRP3008597	circBase	chr10	-	12021055	12056183	exonic	NM_080599	GATCTTTGTTCCATGCTGAGGGGGGATTTCAGATTTCATGCGCATTCTACATTCTAAAGG	808
hsa_circRNA_404465	-0.16731	6.86343	-1.49384	0.148697	0.905906	-4.42478	not_sig	hsa_circRNA_404465	NA	EYA3	ASCRP3005763	25070500	chr1	-	28406043	28406205	intronic	ENST00000373863	CGTTAGAATCCTTTGCTAGTTTCCATCTAACAGTCCAAAGTCCTGTTGCCCTGATTACCA	162
hsa_circRNA_086492	0.184297	5.04917	1.49363	0.148751	0.905906	-4.42489	not_sig	hsa_circRNA_086492	hsa_circ_0086492	MLLT3	ASCRP3005148	circBase	chr9	-	20413718	20414423	exonic	NM_004529	CCCAATGATTCAGATGTGGAGGAGAATATATCCTCTAAATCTGATGACCCTAATAGGAGT	705
hsa_circRNA_402737	0.247912	6.43434	1.49317	0.148871	0.905906	-4.42512	not_sig	hsa_circRNA_402737	NA	ADSL	ASCRP3007074	25242744	chr22	+	40754867	40755310	exonic	NM_000026	CTTGACAAGATGGTGACAGAAAAGGCAGGATTTAAGAGGCCTGCACAGCTGACCACAGTT	219
hsa_circRNA_103648	-0.165421	6.50228	-1.49275	0.148979	0.905906	-4.42533	not_sig	hsa_circRNA_103648	hsa_circ_0069775	TMEM165	ASCRP3009127	circBase	chr4	+	56277780	56278006	exonic	NM_018475	GCCTTGGGACTAATGACATGCTTGTCAGAAAATATTTACACCAGCAGCTCCAGTTCATAC	226
hsa_circRNA_076094	-0.178881	5.54996	-1.49249	0.149047	0.905906	-4.42546	not_sig	hsa_circRNA_076094	hsa_circ_0076094	SCUBE3	ASCRP3006591	circBase	chr6	+	35199501	35201078	exonic	NM_152753	CTGCCATATCAAGTTTGTGCTCCATACCGACGGGAAGACATGCATCGATGTGGACGAGTG	378
hsa_circRNA_405944	0.403689	8.54722	1.49166	0.149263	0.905906	-4.42588	not_sig	hsa_circRNA_405944	NA	CBWD2	ASCRP3003803	25070500	chr2	+	114202540	114239805	exonic	NM_172003	CACAACCTCACCTTGATCAGGGACAATGGCCTTAGAGCTATTGAGAATTTGATGCAAAAG	478
hsa_circRNA_037128	-0.329367	9.2855	-1.49107	0.149418	0.905906	-4.42618	not_sig	hsa_circRNA_037128	hsa_circ_0037128	NPRL3	ASCRP3010078	circBase	chr16	-	142593	150507	exonic	NM_001243249	GTCTCCTTGTCAGAATTTAGGAATCCCCTGGCCCCCGCTGTGCAGGAGCCTGTGCACGTC	532
hsa_circRNA_104166	-0.263462	7.8278	-1.49027	0.149625	0.905906	-4.42658	not_sig	hsa_circRNA_104166	hsa_circ_0077527	BVES	ASCRP3010033	circBase	chr6	-	105563560	105573453	exonic	NM_001199563	GTCCTCTCTTCGTAAAGATTGAAAAGGAACTCAGTGGCATGTACCGGCGATTGTTTGAAC	607
hsa_circRNA_084106	0.224694	5.17748	1.49003	0.149687	0.905906	-4.4267	not_sig	hsa_circRNA_084106	hsa_circ_0084106	POLB	ASCRP3011357	circBase	chr8	+	42202470	42210086	exonic	NM_002690	TCCATCTGCTGCAAGGAAGTTTGTAGATGAAGGAATTAAAACACTAGAAGAAAAGCAGCA	251
hsa_circRNA_406208	0.166653	6.94643	1.48993	0.149714	0.905906	-4.42675	not_sig	hsa_circRNA_406208	NA	PPARA	ASCRP3003799	25070500	chr22	+	46631029	46631410	sense overlapping	NM_005036	CACAAATATCCACCACTTTAACCTTAGAGCTTGGACAGTCTGAGCTGTAGATCGTCCTGG	381
hsa_circRNA_100096	-0.255471	6.62658	-1.48974	0.149764	0.905906	-4.42685	not_sig	hsa_circRNA_100096	hsa_circ_0002720	EPHB2	ASCRP3004498	circBase	chr1	+	23189529	23191705	exonic	NM_004442	CAGTTCGCCTCTGTGAACATCACCACCAACCAGGCAGGTTGTCCATCTGGGACTTTCAAG	492
hsa_circRNA_006719	-0.168149	7.856	-1.4897	0.149774	0.905906	-4.42687	not_sig	hsa_circRNA_006719	hsa_circ_0006719	VKORC1	ASCRP3010411	circBase	chr16	-	31102095	31102663	intronic	NM_024006	GTTGCCTTCTCTGGAGCTGGGAAGGGTTGCCTGCGGACACGCTGGGCCTCTGTCCTGATG	568
hsa_circRNA_017695	0.108111	5.69507	1.48948	0.149831	0.905906	-4.42698	not_sig	hsa_circRNA_017695	hsa_circ_0017695	ECHDC3	ASCRP3002457	circBase	chr10	+	11789347	11797607	exonic	NM_024693	AGTGCCTAGAAAGGAACATCGTCTTGAGCAATCCCAAGAAGAGGAACGCGTTGTCACTTG	421
hsa_circRNA_403457	-0.213056	5.90757	-1.48944	0.149841	0.905906	-4.427	not_sig	hsa_circRNA_403457	NA	CDC25C	ASCRP3008513	25242744	chr5	-	137654907	137665336	exonic	NM_001790	GATCAAGAAGCAAAGAGGAACCCCAAAACGTTGCCTCGATCTTTCGAATCTTAGCAGTGG	421
hsa_circRNA_001795	-0.145737	8.68941	-1.48916	0.149916	0.905906	-4.42714	not_sig	hsa_circRNA_001795	hsa_circ_0001795	SLC20A2	ASCRP3000867	circBase	chr8	-	42294506	42323435	exonic	NM_006749	AATGACGTGAGGTTCCGCTGTGTGGCAGCTGATTGCTTCCTTCCTGAGGCTTCCAATCTC	1234
hsa_circRNA_401601	0.114631	5.96869	1.4891	0.149932	0.905906	-4.42717	not_sig	hsa_circRNA_401601	NA	PHKB	ASCRP3000380	25242744	chr16	+	47703125	47723086	exonic	NM_000293	AACAGAATGGAAGGTAACTCTGGGTGCCTTTGGGCATGAAGAAGAAGTTATCTCTAATCC	338
hsa_circRNA_102497	-0.12966	6.62143	-1.48868	0.150042	0.905906	-4.42738	not_sig	hsa_circRNA_102497	hsa_circ_0000918	GMIP	ASCRP3004243	circBase	chr19	-	19750893	19751380	exonic	NM_016573	CAGCAGAAAAGAGACTACTACCAGGGGAGGAACTGGACTTGCGGCTCATTCGGACAAAGG	299
hsa_circRNA_104634	0.399353	7.01377	1.48839	0.150118	0.905906	-4.42753	not_sig	hsa_circRNA_104634	hsa_circ_0084615	ASPH	ASCRP3008640	circBase	chr8	-	62593526	62596747	exonic	NM_032468	GATGATGCCAAAGTTTTATTAGAGACAAAGCATGGAGGACACAAGAATGGGAGGAAAGGC	264
hsa_circRNA_004649	0.419567	8.90415	1.48832	0.150136	0.905906	-4.42757	not_sig	hsa_circRNA_004649	hsa_circ_0004649	AKT3	ASCRP3001966	circBase	chr1	-	243858892	244006584	exonic	NM_005465	AGATGTGGATTTACCTTATCCCCTCAACAACTTTTCAGTGGCAAGCTGAGTCATCACTAG	284
hsa_circRNA_404436	-0.161771	7.06314	-1.4881	0.150193	0.905906	-4.42767	not_sig	hsa_circRNA_404436	NA	KIF1B	ASCRP3009955	25070500	chr1	+	10417222	10417519	intronic	ENST00000263934	GTATTTCTTACAACCACCTCTCAAGAATTGCCAGTCTACCACAACTGACCAGAAGTTGGT	297
hsa_circRNA_005836	0.282597	5.20169	1.48808	0.150199	0.905906	-4.42768	not_sig	hsa_circRNA_005836	hsa_circ_0005836	TRAPPC6B	ASCRP3012079	circBase	chr14	-	39623414	39627606	exonic	NM_001079537	TGCAGGAAAACAGTATTTAGAACATGCATCTAAGGTTTACAAAAGATACTGCAAGGTTCA	202
hsa_circRNA_007903	0.117325	6.50975	1.48768	0.150302	0.905906	-4.42788	not_sig	hsa_circRNA_007903	hsa_circ_0007903	C5orf45	ASCRP3007938	circBase	chr5	-	179268906	179271227	exonic	NM_016175	GACCTGCCTAGAAAAAGGTCTCTAGAAGAAACTGTCAGTGCCAGTGAAGAAGAAAACGTG	234
hsa_circRNA_100772	-0.259336	6.16855	-1.48748	0.150356	0.905906	-4.42799	not_sig	hsa_circRNA_100772	hsa_circ_0021535	KIF18A	ASCRP3001422	circBase	chr11	-	28080472	28113060	exonic	NM_031217	ACCTTTCCACAACTTGGACCAGTTCAGCCTATTCCTTGTTGTATATAATGAACAGATTCG	1465
hsa_circRNA_005388	0.334734	6.93951	1.48644	0.15063	0.905906	-4.42851	not_sig	hsa_circRNA_005388	hsa_circ_0005388	TCP1	ASCRP3009509	circBase	chr6	-	160205697	160209175	exonic	NM_030752	GGATCCCAGGTTATGGCTGCAGCTTCGATTGCCAATATTGTAAAAAGTTCTCTTGGTCCA	606
hsa_circRNA_029031	-0.213692	7.86673	-1.48633	0.150658	0.905906	-4.42857	not_sig	hsa_circRNA_029031	hsa_circ_0029031	WDR66	ASCRP3007317	circBase	chr12	+	122372152	122406075	exonic	NM_144668	GAAAATCACCTTAAGGGCCACGCCAATATTATCTCCTGCCTCTGCGTCAGTGAAGACAGG	1883
hsa_circRNA_407203	0.444801	9.16271	1.48607	0.150724	0.905906	-4.42869	not_sig	hsa_circRNA_407203	NA	HABP4	ASCRP3001837	25070500	chr9	+	99220665	99220823	sense overlapping	NM_014282	AGACTTCACAGCTGAGAAGTTTCCAGATGAAAAAAGCGGACTCCTAGAAGAGGGGAGCAG	158
hsa_circRNA_004131	0.126778	5.00125	1.48582	0.150792	0.905906	-4.42882	not_sig	hsa_circRNA_004131	hsa_circ_0004131	CEP57L1	ASCRP3011895	circBase	chr6	+	109466421	109468140	exonic	NM_001083535	TGAGAGAAATCTGGCACACCAGGAGCTGATAAAGCAGAAAAAAGATAATGGATTCTGAAT	343
hsa_circRNA_103259	-0.218074	7.18125	-1.48539	0.150905	0.905906	-4.42904	not_sig	hsa_circRNA_103259	hsa_circ_0001251	TBC1D22A	ASCRP3007801	circBase	chr22	+	47188416	47193517	exonic	NM_014346	GACAAGTTCAAGCAGCTGCTTGCCGGCCCCAACACGGACCTTGCATCCAGCACGTGTATG	575
hsa_circRNA_009000	0.321313	8.19	1.48532	0.150922	0.905906	-4.42907	not_sig	hsa_circRNA_009000	hsa_circ_0009000	GARS	ASCRP3002983	circBase	chr7	+	30661008	30662078	exonic	NM_002047	ATGAGTGCTACATTACAGAAATGGAGATGCTGCTGAATGAGAAAGGGGTTGGATTGAGAT	254
hsa_circRNA_102319	0.359589	6.68571	1.48507	0.150989	0.905906	-4.4292	not_sig	hsa_circRNA_102319	hsa_circ_0008190	MIB1	ASCRP3003302	circBase	chr18	+	19358063	19359646	exonic	NM_020774	ATTGTAGTACAGTATCCAAGTGGCAATAGTCTGATCTGAAATGTGTCCAGGATGCCAAGG	272
hsa_circRNA_104431	0.203153	5.85359	1.48428	0.151196	0.905906	-4.4296	not_sig	hsa_circRNA_104431	hsa_circ_0081323	SMURF1	ASCRP3004191	circBase	chr7	-	98654827	98655174	exonic	NM_020429	CAGATACTGATGCAGTTCGTGGCCAGATAGTGGATATGTTGGGAAAACGGATTCGATAAC	200
hsa_circRNA_071386	0.410239	8.23199	1.48416	0.151229	0.905906	-4.42966	not_sig	hsa_circRNA_071386	hsa_circ_0071386	KLHL2	ASCRP3012685	circBase	chr4	+	166226759	166231902	exonic	NM_007246	TGTGTTAAATGGATTATTATACGCTGTGGGAGGCTTTGATGGGAGTACAGTTGATGGTGG	316
hsa_circRNA_003316	0.268243	5.79998	1.48405	0.151258	0.905906	-4.42971	not_sig	hsa_circRNA_003316	hsa_circ_0003316	TACC1	ASCRP3001322	circBase	chr8	+	38677039	38678153	exonic	NM_006283	ACCCAAGAAGGCAAAGTCGCGTTTAATAACAATCACAAGAAGCTGATGAACAGCTTGTAG	1114
hsa_circRNA_084527	0.143127	4.72952	1.48382	0.151318	0.905906	-4.42983	not_sig	hsa_circRNA_084527	hsa_circ_0084527	LYPLA1	ASCRP3011808	circBase	chr8	-	54963571	54975935	exonic	NM_006330	TGAAGGTATGATGCACAGTTCGTGTCAACAGGCCTGTTAGGCCTGTTACATTAAATATGA	472
hsa_circRNA_404724	-0.276138	8.10074	-1.48352	0.151397	0.905906	-4.42998	not_sig	hsa_circRNA_404724	NA	HACD1	ASCRP3009279	25070500	chr10	-	17604597	17646046	sense overlapping	NM_014241	GCTGTGTCACAGAAAAGGAAAGGTGGTTGGTTCTAGCTATTGCCATGGTACGTTTTTATA	41449
hsa_circRNA_102639	-0.200583	8.47516	-1.48351	0.151399	0.905906	-4.42998	not_sig	hsa_circRNA_102639	hsa_circ_0052877	C2orf43	ASCRP3012837	circBase	chr2	-	20939730	20939965	exonic	NM_021925	TTAGAACCATTCTGCCTTGGTAATTCGTGCCTTTCTGCTCTTTCCAACAATTGAACGAAT	235
hsa_circRNA_000345	0.161252	7.66929	1.48332	0.151449	0.905906	-4.43008	not_sig	hsa_circRNA_000345	hsa_circ_0000345	RSF1	ASCRP3012021	circBase	chr11	-	77409531	77413540	exonic	NM_016578	TGCAAAAAATGTGGCCTTCCAAACCATCCTGAGCTAAGGAACAGAAAGAAAGTGAAAAGA	1982
hsa_circRNA_103787	0.220989	6.48876	1.48303	0.151527	0.905906	-4.43023	not_sig	hsa_circRNA_103787	hsa_circ_0071834	2025-03-06	ASCRP3008866	circBase	chr5	+	10377909	10378944	exonic	NM_005885	GCAAGCACAGATTTGCTTTTACACCAAACATATGTAGAGTGTGTCGGTCAGAAGGAACAC	171
hsa_circRNA_101288	0.284478	7.21874	1.48264	0.151629	0.905906	-4.43042	not_sig	hsa_circRNA_101288	hsa_circ_0002557	FARP1	ASCRP3002256	circBase	chr13	+	98865473	98865667	exonic	NM_005766	AGGAGGCATTTGAAGTTCCAATATTCTCTAAGCCGCTTTCATCATGGGAGAAATAGAGCA	194
hsa_circRNA_104808	0.415175	6.40789	1.48237	0.1517	0.905906	-4.43056	not_sig	hsa_circRNA_104808	hsa_circ_0087357	UBQLN1	ASCRP3004317	circBase	chr9	-	86293355	86301070	exonic	NM_013438	CAGGAACCAATGCTGAGTGCTGCACAAGAGCAGTTTAAGGAAGAAATCTCTAAACGTTTT	690
hsa_circRNA_053162	-0.198754	6.27932	-1.48217	0.151752	0.905906	-4.43066	not_sig	hsa_circRNA_053162	hsa_circ_0053162	SLC5A6	ASCRP3004610	circBase	chr2	-	27426100	27427799	exonic	NM_021095	CATCATGCTTTCCAGAGGCCTTGGCTGGATCCAGACCCCTTTGTGCGGCACACCTTCTGG	473
hsa_circRNA_052067	-0.236266	6.81582	-1.48199	0.151801	0.905906	-4.43075	not_sig	hsa_circRNA_052067	hsa_circ_0052067	PPP2R1A	ASCRP3011376	circBase	chr19	+	52693054	52729678	exonic	NM_014225	TCCCCCTTTTCACAGAGAAATAAAGGTCTAGAAGTAGTTGGTCAATCTTGGTCGCTAGGA	2509
hsa_circRNA_003428	0.250136	5.17913	1.48183	0.151843	0.905906	-4.43083	not_sig	hsa_circRNA_003428	hsa_circ_0003428	POLI	ASCRP3012853	circBase	chr18	+	51804072	51813781	exonic	NM_007195	TTAGGGACAGAATTACTGGAAGAATTTAGTCCAGTTGTTGAGAGACTTGGATTTGATGAA	792
hsa_circRNA_400103	-0.234837	7.00966	-1.48166	0.151887	0.905906	-4.43091	not_sig	hsa_circRNA_400103	hsa_circ_0092346	RPS4X	ASCRP3003162	circBase	chrX	-	71496584	71496784	intronic	NM_001007	ATTAAAAAGGCTTCCTTACTCTTTTTAAAGTAAAATTCTTTTCCTCCCGGGCCGGAGCCG	200
hsa_circRNA_100458	0.1493	6.63033	1.48149	0.151932	0.905906	-4.431	not_sig	hsa_circRNA_100458	hsa_circ_0005521	KCTD3	ASCRP3007733	circBase	chr1	+	215759837	215768813	exonic	NM_016121	GAATGCTGTCACTCAGCACTGGCAGAATCAAAGAATCTTCAGGATGGCAGCAAGTGTTTA	307
hsa_circRNA_103301	0.163758	5.20292	1.48143	0.151948	0.905906	-4.43103	not_sig	hsa_circRNA_103301	hsa_circ_0001271	ANKRD28	ASCRP3004882	circBase	chr3	-	15720807	15721070	exonic	NM_001195099	CATTGTGAACGCCACAGATTCAAAAGGAAGGTCACGAGACATGTGTAGAACTGCTTTTAG	172
hsa_circRNA_000275	0.366131	8.46749	1.48104	0.152051	0.905906	-4.43122	not_sig	hsa_circRNA_000275	hsa_circ_0000275	STIM1	ASCRP3003398	circBase	chr11	+	4095777	4095909	intronic	NM_003156	CAAAAATATGCTGAGGAGGAGTTGGAGCAGGTCCATCTGGAAAAGAAGCTGCGCGATGAG	132
hsa_circRNA_000201	0.116385	4.65946	1.48068	0.152147	0.905906	-4.43141	not_sig	hsa_circRNA_000201	hsa_circ_0000671	C16orf72	ASCRP3013348	circBase	chr16	-	9199135	9199426	antisense	NM_014117	TTTATTGAAGTCACTAATCTATGTTACTAGTTAATAATGGCCCTAGTACTAGAACCATTC	291
hsa_circRNA_104390	0.377405	7.1099	1.4806	0.152169	0.905906	-4.43145	not_sig	hsa_circRNA_104390	hsa_circ_0008708	TCONS_l2_00026002	ASCRP3011801	circBase	chr7	+	72302181	72302378	exonic	TCONS_l2_00026002	TGAAGGACATCCACTATTTGGTGAAAACCAACAGGAGTACAAAACAGCAGATTTTGACTA	197
hsa_circRNA_101506	0.213636	6.5582	1.4804	0.152221	0.905906	-4.43155	not_sig	hsa_circRNA_101506	hsa_circ_0003598	PDIA3	ASCRP3011661	circBase	chr15	+	44053621	44055404	exonic	NM_005313	TCTGGTGAACGAGTATGATGATAATGGAGAATGGAATTGTCAGCCACTTGAAGAAGCAGG	238
hsa_circRNA_030162	0.606878	10.5271	1.47978	0.152386	0.905906	-4.43186	not_sig	hsa_circRNA_030162	hsa_circ_0030162	TPT1	ASCRP3004903	circBase	chr13	-	45911303	45914319	exonic	NM_003295	CATTTGAGAGATGGTCAGTAGGACAGAAGGTAACATTGATGACTCGCTCATTGGTGGAAA	634
hsa_circRNA_063089	0.358446	8.29378	1.47974	0.152397	0.905906	-4.43188	not_sig	hsa_circRNA_063089	hsa_circ_0063089	MYH9	ASCRP3004402	circBase	chr22	-	36680448	36702653	exonic	NM_002473	CAGGTGGATGACGAGCGGAGGAACGCCGAGCAGTACAAGGACCAGTGGACCGCATCATCG	3749
hsa_circRNA_000100	0.354407	10.2986	1.47952	0.152455	0.905906	-4.43199	not_sig	hsa_circRNA_000100	hsa_circ_0000100	STXBP3	ASCRP3011844	circBase	chr1	+	109336203	109339348	exonic	NM_007269	TGACATGATTCGTAACTGGAGTTACCTTGGTGTTCCCATTGTTCCCCAAACATCACTTAG	393
hsa_circRNA_000451	0.270415	7.4592	1.47952	0.152455	0.905906	-4.43199	not_sig	hsa_circRNA_000451	hsa_circ_0000451	BCL7A	ASCRP3007866	circBase	chr12	+	122468605	122473333	exonic	NM_001024808	GACATGCATGGGAGAAGAAATGGGTGACCGTTGGTGACACATCCCTACGAATCTACAAAT	179
hsa_circRNA_404938	-0.15378	7.90261	-1.47866	0.152684	0.905906	-4.43242	not_sig	hsa_circRNA_404938	NA	BUD13	ASCRP3008426	25070500	chr11	-	116627861	116631668	exonic	NM_032725	GAGTGGACAGGTGACTGCCAGAAAGCAACTGATTCAGACCTTTCTTCTCCACGGCATAAA	730
hsa_circRNA_000203	0.284323	5.74406	1.47799	0.152859	0.905906	-4.43275	not_sig	hsa_circRNA_000203	hsa_circ_0000203	LARP4B	ASCRP3006100	circBase	chr10	-	888871	931700	exonic	NM_015155	CTCAGCACTGATGTGGACTTGATTGTGGAAGTGCTAAGATCATCCTGAGGTTAGCATTAC	685
hsa_circRNA_405795	-0.187866	5.10355	-1.47784	0.1529	0.905906	-4.43283	not_sig	hsa_circRNA_405795	NA	NA	ASCRP3005480	25070500	chr19	+	47781057	47783719	intergenic	NA	CCTGGTTCAGGGTTTAAAAGCCCCAGCTGGGATCCTCTGGGGATAGCAAGTCAGTCCAAA	2662
hsa_circRNA_103834	-0.147355	7.45234	-1.47754	0.152979	0.905906	-4.43298	not_sig	hsa_circRNA_103834	hsa_circ_0072430	PARP8	ASCRP3013301	circBase	chr5	+	50045984	50074484	exonic	NM_001178055	TTGTTCGACTACACTGTTCACTTACACAGTATTTAAATGGCCCAGTGTATCCTACTCAGT	524
hsa_circRNA_101583	0.382906	6.58221	1.47732	0.15304	0.905906	-4.43309	not_sig	hsa_circRNA_101583	hsa_circ_0006509	MYO9A	ASCRP3011707	circBase	chr15	-	72338064	72338975	exonic	NM_006901	TCTTGGAGCTGGACCAGTACTTGAGTTATTTTACCAAGAAAATGGTTTGCACGACTTTGA	911
hsa_circRNA_404542	-0.155469	6.97778	-1.47722	0.153065	0.905906	-4.43314	not_sig	hsa_circRNA_404542	NA	WDR63	ASCRP3009237	25070500	chr1	+	85538736	85547098	exonic	NM_145172	GCTGCAGTATCTGATTTCCACCCAGTCAAAAAAATTGTCCAGCTAGTGAAGACATGGAAC	221
hsa_circRNA_102182	0.155337	5.65846	1.47711	0.153094	0.905906	-4.4332	not_sig	hsa_circRNA_102182	hsa_circ_0005347	BPTF	ASCRP3001773	circBase	chr17	+	65887959	65890281	exonic	NM_182641	AGAATCTTTAGGACATACCAGTAGGTGATTTCAAATCGGAGAAGTCCAACGGGGAGCTAA	679
hsa_circRNA_031607	-0.240804	5.98477	-1.47687	0.153159	0.905906	-4.43332	not_sig	hsa_circRNA_031607	hsa_circ_0031607	SNX6	ASCRP3000645	circBase	chr14	-	35044961	35078948	exonic	NM_021249	AAGCTGCTAAGCTTAAAGCAATAAATGTAGATCTTCAAAGTGATGCTGCTCTGCAGGTGG	867
hsa_circRNA_102632	0.337905	7.70634	1.47681	0.153174	0.905906	-4.43335	not_sig	hsa_circRNA_102632	hsa_circ_0052793	DDX1	ASCRP3008705	circBase	chr2	+	15735268	15735677	exonic	NM_004939	GATGTACTTATGAGATGGGTGTAATGCCTGAGATTGCACAAGCTGTGGAAGAGATGGATT	116
hsa_circRNA_100470	-0.171924	6.16245	-1.47667	0.153211	0.905906	-4.43342	not_sig	hsa_circRNA_100470	hsa_circ_0016726	PSEN2	ASCRP3005109	circBase	chr1	+	227075791	227076750	exonic	NM_000447	CCATCTCTGTGTATGTTCATCCATGGCTGGTTGATCATGTCTTCACTGATGCTGCTGTTC	289
hsa_circRNA_001437	-0.174833	6.04911	-1.47664	0.15322	0.905906	-4.43343	not_sig	hsa_circRNA_001437	hsa_circ_0001437	PLA2G12A	ASCRP3006001	circBase	chr4	+	110638750	110650855	antisense	NM_030821	CTATCTTATGAACGCCGTTCCGGATGATCTTGGAGAGGCAATACTGGAATTCTTCATCAC	12105
hsa_circRNA_406585	0.116977	4.61861	1.47661	0.153228	0.905906	-4.43345	not_sig	hsa_circRNA_406585	NA	DNAH5	ASCRP3001431	25070500	chr5	-	13911494	13931353	exonic	NM_001369	ACGAAGAGTTTTGCAAGCAGACTAATGACCTTCATCAAAGACTGAAGGGAGAGAAGGAAG	1587
hsa_circRNA_104828	-0.172927	8.84552	-1.47612	0.153357	0.905906	-4.43369	not_sig	hsa_circRNA_104828	hsa_circ_0087564	ZNF169	ASCRP3004684	circBase	chr9	+	97041039	97055351	exonic	NM_194320	CATCTTCTGGACCTTTGTCCAGATTTGCCTCTGCAACTTGACTCTCCTCTAGGAAGAGTA	311
hsa_circRNA_401473	0.15931	5.30398	1.47521	0.1536	0.905906	-4.43415	not_sig	hsa_circRNA_401473	NA	IREB2	ASCRP3009143	25242744	chr15	+	78770638	78775776	exonic	NM_004136	GCGATTTCCAGGCTTGCTTAAATGAAAAGGTTTTAGCAAAGCCAAACTCGAATCAATGGA	218
hsa_circRNA_092505	0.222025	6.22519	1.47518	0.153609	0.905906	-4.43416	not_sig	hsa_circRNA_092505	hsa_circ_0001146	CPNE1	ASCRP3002334	circBase	chr20	-	34241449	34246936	intronic	NM_003915	AGGTCTAGGACAGGCATTGGTTCAGTTTAAAAATGAAGATGATGCACTCTAAAAGTTGGT	5487
hsa_circRNA_044171	-0.183433	7.34303	-1.47515	0.153617	0.905906	-4.43418	not_sig	hsa_circRNA_044171	hsa_circ_0044171	MAP3K14	ASCRP3010286	circBase	chr17	-	43350869	43351960	exonic	NM_003954	GTGTCTTCAACCTGATGGCCTGGGAAAGTCCTTGCTCACAGGTGCGGCTGGAAGTATTTC	367
hsa_circRNA_101210	-0.156766	6.77767	-1.47484	0.1537	0.905906	-4.43433	not_sig	hsa_circRNA_101210	hsa_circ_0029405	GLT1D1	ASCRP3009744	circBase	chr12	+	129399477	129411699	exonic	NM_144669	GGGTCCTGAAGAATTGCAACAACACCAAACGCCGCTTTTAACTGGAATACCTTTCTTCAA	12222
hsa_circRNA_002847	0.296897	5.37876	1.4748	0.15371	0.905906	-4.43435	not_sig	hsa_circRNA_002847	hsa_circ_0002847	TSN	ASCRP3009322	circBase	chr2	+	122514815	122519100	exonic	NM_004622	GGAAACAGAAACACTAGTGACTCGAGAAGCAGTTACAGAAATTCTTGGCAGAAATCAGAA	307
hsa_circRNA_407035	0.143889	6.91393	1.47459	0.153767	0.905906	-4.43446	not_sig	hsa_circRNA_407035	NA	ERICH1	ASCRP3003029	25070500	chr8	-	618597	624047	exonic	NM_207332	ATGCCTCCTGATCAGGATCCTCATGACCAGCCAAAGAGAAGAAGAATTAGGAAGCATAAA	954
hsa_circRNA_406910	0.184318	5.20517	1.47443	0.153807	0.905906	-4.43454	not_sig	hsa_circRNA_406910	NA	GLCCI1	ASCRP3009192	25070500	chr7	+	8043537	8110761	exonic	NM_138426	GCTCAACAGAAGATTTGCTCTATGATCGTGATAAAGCGGACAAGGCAAAATCTCAGCAAG	720
hsa_circRNA_005411	-0.170542	12.492	-1.47427	0.153852	0.905906	-4.43462	not_sig	hsa_circRNA_005411	hsa_circ_0005411	EXTL3	ASCRP3004692	circBase	chr8	+	28595035	28600731	exonic	NM_001440	CATGAACTTCCTTGTCTCCCACATCACTCGGAAGCCCCCCATCAAGGGTGTGGAGAGAAG	274
hsa_circRNA_020092	0.185181	4.80494	1.47346	0.154068	0.905906	-4.43502	not_sig	hsa_circRNA_020092	hsa_circ_0020092	TRUB1	ASCRP3011201	circBase	chr10	+	116730126	116734144	exonic	NM_139169	TCAGAAGCTTGGTCAGTGACATTGGAAAAGATAAAATAACACAAGAAGATATTGAAGGCA	270
hsa_circRNA_004428	0.212633	5.50826	1.47264	0.154286	0.905906	-4.43543	not_sig	hsa_circRNA_004428	hsa_circ_0004428	NDUFV2	ASCRP3008837	circBase	chr18	+	9117835	9126905	exonic	NM_021074	GCAAAATCCCAAAACCAGGGCCAAGGGAAGACATGTAAGGAATTTGCATAAGACAGTTAT	602
hsa_circRNA_101656	-0.216694	6.37301	-1.47254	0.154314	0.905906	-4.43548	not_sig	hsa_circRNA_101656	hsa_circ_0004200	None	ASCRP3005800	circBase	chr15	-	96826060	96834012	exonic	None	CTAACCTTTCTTTGGTCCCAGTTCCTCTGGGAATCGTCCTGTATGCAACATCTTCACAAG	7952
hsa_circRNA_021827	0.424731	8.48589	1.47242	0.154347	0.905906	-4.43554	not_sig	hsa_circRNA_021827	hsa_circ_0021827	PHF21A	ASCRP3008000	circBase	chr11	-	46105716	46113774	exonic	NM_001101802	GACTCTACAGGAGGCTCTTAAAGTGGAAATTCAGGTTCACCAGGGGGCTAGAGAGCTGAA	178
hsa_circRNA_404574	0.436451	7.65665	1.47238	0.154358	0.905906	-4.43556	not_sig	hsa_circRNA_404574	NA	PDE4DIP	ASCRP3007506	25070500	chr1	-	144909868	144912294	exonic	NM_014644	GAACTTGAACTCATGGCTAAAAAAGAAAGAGAAAGTCAGGCTGCTGCAGAGAAGTTGGTG	339
hsa_circRNA_000521	0.236452	5.95439	1.47106	0.154711	0.905906	-4.43622	not_sig	hsa_circRNA_000521	hsa_circ_0000521	APEX1	ASCRP3000264	circBase	chr14	+	20924072	20925019	exonic	NM_001641	AAAGTTTCTTACGGCATAGAGCCAGAGGCCAAGAAGAGTAAGACGGCCGCAAAGAAAAAT	381
hsa_circRNA_103423	-0.190688	5.74812	-1.47084	0.15477	0.905906	-4.43633	not_sig	hsa_circRNA_103423	hsa_circ_0005605	TBC1D23	ASCRP3001861	circBase	chr3	+	100013930	100016889	exonic	NM_001199198	AGAGATCCTTCAAGCGAATCAGCTACAAGGGCTTGGAAGTCTTTTTGCATGTTACTGTTC	399
hsa_circRNA_405383	-0.248337	7.04524	-1.47084	0.15477	0.905906	-4.43633	not_sig	hsa_circRNA_405383	NA	LRRC49	ASCRP3012146	25070500	chr15	+	71193260	71229161	exonic	NM_017691	TGCCTCCAACATCTCTTTCTCAGCTTTAACAATATATCTAGGTGATCATATTAATTTGGT	580
hsa_circRNA_401118	0.162348	5.95225	1.47069	0.15481	0.905906	-4.43641	not_sig	hsa_circRNA_401118	NA	ZMYM2	ASCRP3000037	25242744	chr13	+	20593686	20611049	exonic	NM_003453	AAAAATTTCAGGATTGGTACTACAAGGTAGGTAGCCATCCAAGCTTCCTGAAGGAGGTTC	780
hsa_circRNA_103937	0.175719	5.20103	1.47024	0.154932	0.905906	-4.43663	not_sig	hsa_circRNA_103937	hsa_circ_0007945	AFF4	ASCRP3012113	circBase	chr5	-	132219031	132220811	exonic	NM_014423	TGCCACCGAAATTTGGGACCAAGCTGAACAGCTTTCCAAAGAGCAAAAAGAATTCTTATA	265
hsa_circRNA_026358	0.135884	5.76716	1.46995	0.155009	0.905906	-4.43678	not_sig	hsa_circRNA_026358	hsa_circ_0026358	KRT7	ASCRP3009880	circBase	chr12	+	52628938	52635420	exonic	NM_005556	GTACCAGACCAAGGTGCGGTTTCTGGAGCAGCAGAACAAGCTGCTGGAGACCAAGTGGAC	534
hsa_circRNA_006062	-0.162094	6.50162	-1.46984	0.155038	0.905906	-4.43683	not_sig	hsa_circRNA_006062	hsa_circ_0006062	DYRK1A	ASCRP3010372	circBase	chr21	+	38792600	38802702	intronic	NM_101395	GTTCCAGTCATAGGAGAAATGTTACCACTGGATTGAGTGTTATAGTTTTGCCGCTGGACT	10102
hsa_circRNA_407148	-0.349167	8.75483	-1.46982	0.155043	0.905906	-4.43684	not_sig	hsa_circRNA_407148	NA	NA	ASCRP3001550	25070500	chr9	-	5859467	5867902	intergenic	NA	ACTCTGGAGAGTCTTTCTTGTTTTGTCTCAGGTGTGTGCCTAATAATAAGAGCAAACCCC	8435
hsa_circRNA_401011	0.222615	6.66062	1.46981	0.155046	0.905906	-4.43685	not_sig	hsa_circRNA_401011	NA	VEZT	ASCRP3005044	25242744	chr12	+	95645715	95660408	exonic	NM_017599	CCAGAGGATTTACACTAATTCTCCACTTTACCAATACTTACAGGATCTGGGACACACAGA	674
hsa_circRNA_401719	0.393567	6.04017	1.46956	0.155112	0.905906	-4.43697	not_sig	hsa_circRNA_401719	NA	TTC19	ASCRP3002217	25242744	chr17	+	15905228	15909882	exonic	NM_017775	AGGAATTAGCAGAAGACATTATGTCAGTTGAGCATTATGAAAGATGAGCCAGAAGAGGCT	364
hsa_circRNA_405293	0.167244	5.83881	1.4693	0.155184	0.905906	-4.4371	not_sig	hsa_circRNA_405293	NA	APOPT1	ASCRP3003992	25070500	chr14	+	104037959	104040507	exonic	NM_032374	CACTCAAGACTAAAAACTAAAGGCCTGGGCCTGAGAACTGAATCAGGTCTCAAGATTCTG	262
hsa_circRNA_104730	0.212387	5.44103	1.4691	0.155238	0.905906	-4.4372	not_sig	hsa_circRNA_104730	hsa_circ_0002874	GLIS3	ASCRP3003480	circBase	chr9	-	4286037	4286523	exonic	NM_001042413	CAAATCCTGGGAAAGGCTTATAACCCACACCATGGATAACTTATTGGACTTTGCCTGAAA	486
hsa_circRNA_406690	-0.123243	7.15637	-1.4686	0.155372	0.905906	-4.43745	not_sig	hsa_circRNA_406690	NA	KCTD16	ASCRP3002205	25070500	chr5	+	143586380	143586631	sense overlapping	NM_020768	AGGAAGACTGAAAAGGGAAGCTGAATACTTCCAGCTCCCAGACTTGTTTATTTTACTCGC	251
hsa_circRNA_105020	-0.466811	6.12675	-1.46842	0.155422	0.905906	-4.43754	not_sig	hsa_circRNA_105020	hsa_circ_0006367	CENPI	ASCRP3002995	circBase	chrX	+	100356046	100364987	exonic	NM_006733	ATGATGCACTGAACATATGCAGTAATGTCACCTCAAAAGAGAGTTAAGAACGTCCAGGCA	604
hsa_circRNA_406183	0.437038	7.94273	1.46808	0.155511	0.905906	-4.43771	not_sig	hsa_circRNA_406183	NA	EIF4ENIF1	ASCRP3005593	25070500	chr22	-	31859666	31867903	exonic	NM_019843	CGAGAGAGGGACTTCAAGGACAAGCGTTTCAGGGAAGAACTCTTGGATATAAAAGAACTC	489
hsa_circRNA_032393	-0.229979	7.55948	-1.46794	0.15555	0.905906	-4.43778	not_sig	hsa_circRNA_032393	hsa_circ_0032393	PCNX	ASCRP3003013	circBase	chr14	+	71434914	71445365	exonic	NM_014982	ATGCAGTCAGTGGAGATTGGATCTGGTTCCTCGCGTCTTGGAACAGCAGCAACTATTAAA	1843
hsa_circRNA_103904	0.191446	5.78788	1.46785	0.155573	0.905906	-4.43782	not_sig	hsa_circRNA_103904	hsa_circ_0073177	MSH3	ASCRP3010415	circBase	chr5	+	80063751	80088663	exonic	NM_002439	GTTGCTGGGAGAACAGGATCAATATGTCCCAAATAATACAGATTTATCATGTTCTACCCA	759
hsa_circRNA_031647	0.315225	5.26531	1.46771	0.155611	0.905906	-4.43789	not_sig	hsa_circRNA_031647	hsa_circ_0031647	SRP54	ASCRP3012370	circBase	chr14	+	35487897	35488280	exonic	NM_003136	TGGATAGTATGAATGATCAAGGTCAGTTTACGTTGCGAGACATGTATGAGCAATTTCAAA	183
hsa_circRNA_002032	-0.189743	9.03644	-1.46767	0.155623	0.905906	-4.43792	not_sig	hsa_circRNA_002032	hsa_circ_0002032	DOCK7	ASCRP3002427	circBase	chr1	-	63042932	63052295	exonic	NM_033407	AGTCTCATTGGAAAAACCACCACAGGCTTATTCTGTACTGTCTCCTGAGAAATCTTCTCT	430
hsa_circRNA_405819	-0.0928936	5.42132	-1.46763	0.155634	0.905906	-4.43794	not_sig	hsa_circRNA_405819	NA	ZNF587	ASCRP3000935	25070500	chr19	+	58290118	58291514	intronic	uc002qqb.2	AATTGAATGTCATACATCAAATAGCTGCATACATTCCAGGTTGTTGGCATGGAGGGGAAG	1396
hsa_circRNA_102698	0.155442	4.7989	1.46757	0.155649	0.905906	-4.43797	not_sig	hsa_circRNA_102698	hsa_circ_0007697	MAP4K3	ASCRP3002340	circBase	chr2	-	39526883	39542529	exonic	NM_003618	AGGTGCAAACAACCTCTTGTTGCTGTACCACATAGAATTCACTCAACAAGTAGAAACGTG	260
hsa_circRNA_103959	0.343057	6.24875	1.46728	0.155728	0.905906	-4.43811	not_sig	hsa_circRNA_103959	hsa_circ_0003205	CTNNA1	ASCRP3001392	circBase	chr5	+	138145726	138147991	exonic	NM_001903	ACCTGAAGTGGATAAGCTGAACATTATGGCAGCCAAAAGACAACAGGTGATTTGATGAAG	287
hsa_circRNA_405510	-0.191254	6.01318	-1.46671	0.155881	0.905906	-4.43839	not_sig	hsa_circRNA_405510	NA	ANKRD11	ASCRP3006226	25070500	chr16	-	89458787	89459087	intronic	ENST00000301030	CTCCCTTATACAGGCTGACATCCGAAGTGCATTACAGATGCTGAGTTGATCGTTAACTTC	300
hsa_circRNA_046913	-0.267832	6.97304	-1.46644	0.155954	0.905906	-4.43853	not_sig	hsa_circRNA_046913	hsa_circ_0046913	PIEZO2	ASCRP3011496	circBase	chr18	-	10696071	10762623	exonic	NM_022068	TCGGAATTCACTTCTGGATGTTCTTCATCTTACCTGGTGTGACTGAGAGCCAAATGAAAA	3803
hsa_circRNA_092547	0.398419	8.02687	1.46622	0.156013	0.905906	-4.43864	not_sig	hsa_circRNA_092547	hsa_circ_0001445	SMARCA5	ASCRP3000038	circBase	chr4	+	144464661	144465125	exonic	NM_003601	AAAACAAAAGGGAGGCTTGTGGATCAGAATCTGAACAAAATTGGGAAAGATGAAATGCTT	269
hsa_circRNA_405330	0.3353	5.94405	1.46619	0.156022	0.905906	-4.43865	not_sig	hsa_circRNA_405330	NA	PDIA3	ASCRP3009990	25070500	chr15	+	44060686	44061844	exonic	NM_005313	GTCACTGTAAGAACCTGGAGCCCAAGTATAAAGAACTTGGCGAGAAGGCGTGATGGGAAG	238
hsa_circRNA_101100	0.275503	6.43259	1.46616	0.156029	0.905906	-4.43867	not_sig	hsa_circRNA_101100	hsa_circ_0027506	CPSF6	ASCRP3002686	circBase	chr12	+	69653207	69656342	exonic	NM_007007	ATATCGTCATCGTTAGAAGGGAAATGGATACTGCAAGAACGCCATTGAGTGAAGCTGAAT	460
hsa_circRNA_102096	0.193698	7.49065	1.46608	0.156052	0.905906	-4.43871	not_sig	hsa_circRNA_102096	hsa_circ_0005455	None	ASCRP3007565	circBase	chr17	-	44248220	44249598	exonic	None	GAAGAGGAAGAACTGACCAGAGCTGATCCCGAGCAGCGTCATGTACCCCTTCTGTTCTCT	1378
hsa_circRNA_020622	-0.136959	8.01859	-1.46569	0.156158	0.905906	-4.4389	not_sig	hsa_circRNA_020622	hsa_circ_0020622	IFITM2	ASCRP3012425	circBase	chr11	+	309012	309410	exonic	NM_006435	TGGCATTCAATAAAGTGTATATGTTTCTGGTGCTGCTGTGACTTCATCTAGGGACAGGAA	398
hsa_circRNA_104094	-0.214023	8.08312	-1.46563	0.156173	0.905906	-4.43893	not_sig	hsa_circRNA_104094	hsa_circ_0076054	UHRF1BP1	ASCRP3012299	circBase	chr6	+	34789429	34789732	exonic	NM_017754	TGGACAAAGTTGAAGACACACCCTATTTGCTTGGTTCACTAAGAATCTTTCCCCAGACAA	202
hsa_circRNA_404576	-0.116844	5.69852	-1.46545	0.156221	0.905906	-4.43902	not_sig	hsa_circRNA_404576	NA	ACP6	ASCRP3003951	25070500	chr1	-	147120047	147131890	exonic	NM_016361	CACCTGGAATCTAAGGAGTGGTTTGTGCAGCTCTATTACCACGGGAAGGTAGAGTGGAAC	924
hsa_circRNA_400326	0.295443	7.99741	1.46526	0.156272	0.905906	-4.43911	not_sig	hsa_circRNA_400326	NA	GATAD2B	ASCRP3010541	25242744	chr1	-	153791266	153792211	exonic	NM_020699	TAAAGAAACTGAGACAGAGTCAGCTACAGAAAGAGAATGTGGTCCAGAAGTGAGCCAGAG	262
hsa_circRNA_008672	0.37315	7.48271	1.46516	0.156301	0.905906	-4.43917	not_sig	hsa_circRNA_008672	hsa_circ_0008672	RBBP4	ASCRP3001730	circBase	chr1	+	33133825	33138502	exonic	NM_005610	AGAAGACAATATCATGCAAGTGTGGCAAATGAATTTGGAGGTTTTGGTTCAGTTAGTGGA	902
hsa_circRNA_028072	0.14282	6.95296	1.46512	0.15631	0.905906	-4.43918	not_sig	hsa_circRNA_028072	hsa_circ_0028072	CORO1C	ASCRP3007198	circBase	chr12	-	109048081	109095099	exonic	NM_014325	CTTTCTATGACCCTGACACCAGCATCATTTACTTATGTGGAAAGACACGATGAGGCGAGT	860
hsa_circRNA_407087	-0.143489	6.29488	-1.46502	0.156339	0.905906	-4.43924	not_sig	hsa_circRNA_407087	NA	TRAM1	ASCRP3000005	25070500	chr8	-	71495398	71508556	exonic	NM_014294	AAAAAAGGAACAGGAAAACTACATCTCAGACCCAACTATCTTATGGAGGGCTTATCCCCA	625
hsa_circRNA_407311	-0.200369	7.1726	-1.46459	0.156454	0.905906	-4.43945	not_sig	hsa_circRNA_407311	NA	XKRX	ASCRP3002702	25070500	chrX	-	100169614	100170072	sense overlapping	NM_212559	ATATGGGCCTGCACTATAGTTTGTGCTAATGGTATTTTCCCTGGTATCTGTCACCTATGG	458
hsa_circRNA_102683	0.336321	7.10154	1.46452	0.156472	0.905906	-4.43948	not_sig	hsa_circRNA_102683	hsa_circ_0007386	CRIM1	ASCRP3007349	circBase	chr2	+	36668400	36669878	exonic	NM_016441	GAAACTCAAGTCAGACTAACTGCAGATGGTTGCTGTACTTTGCCAACAAGAAGAGAAGCC	364
hsa_circRNA_102742	0.385322	8.26969	1.46443	0.156498	0.905906	-4.43953	not_sig	hsa_circRNA_102742	hsa_circ_0001020	UGP2	ASCRP3005256	circBase	chr2	+	64083439	64085070	exonic	NM_006759	CCCTGAAGATTCGATCTTAGCAAAGCAATGTCTCAAGATGGTGCTTCTCAGTTCCAAGAA	236
hsa_circRNA_001132	-0.123443	5.03002	-1.46409	0.156591	0.905906	-4.4397	not_sig	hsa_circRNA_001132	hsa_circ_0001323	BBX	ASCRP3012072	circBase	chr3	-	107368128	107372986	antisense	NM_020235	TGCAGATGTTGATATAGTTTGGTATTTAAGGGGATTGACAATAGCTGCTGACTTCAAATT	4858
hsa_circRNA_032891	-0.137382	9.65189	-1.46356	0.156735	0.905906	-4.43997	not_sig	hsa_circRNA_032891	hsa_circ_0032891	EFCAB11	ASCRP3002346	circBase	chr14	-	90397884	90398971	exonic	NM_145231	AGGTGGCTCCCAAATTACCGGAAAGGACTGTTCTTGAGGTATTCAGGTATATTACTCGAG	193
hsa_circRNA_092578	0.131479	4.83391	1.46352	0.156745	0.905906	-4.43998	not_sig	hsa_circRNA_092578	hsa_circ_0001808	ARFGEF1	ASCRP3012949	circBase	chr8	-	68211443	68214701	exonic	NM_006421	TTCAGGGCCCTCAGACAGATGAAGGAGTTCAGCTGCAGATAATAAAGAGGAAATAAAAGC	335
hsa_circRNA_103483	-0.146783	6.68829	-1.46343	0.156767	0.905906	-4.44003	not_sig	hsa_circRNA_103483	hsa_circ_0005742	ATP1B3	ASCRP3012082	circBase	chr3	+	141622461	141626116	exonic	NM_001679	TGCAGGGTACATTGAAGACCTTAAGAAGTTTCTAAAACGTTTGATCTTGCTCTTCTACCT	237
hsa_circRNA_102138	-0.166242	8.10829	-1.46332	0.1568	0.905906	-4.44008	not_sig	hsa_circRNA_102138	hsa_circ_0044907	RPS6KB1	ASCRP3007157	circBase	chr17	+	58013575	58013902	exonic	NM_003161	CTTTAAACCTCTGTTGCTGCTGAAAAGAAATGCTGCTTCTCGTCTGGGAGCTGGTCCTGG	141
hsa_circRNA_100789	0.227254	7.52947	1.46313	0.156851	0.905906	-4.44018	not_sig	hsa_circRNA_100789	hsa_circ_0021652	CAPRIN1	ASCRP3008964	circBase	chr11	+	34110941	34112225	exonic	NM_005898	GCAGTGGAATCAATGTAAATGCAGCTCCATTCCAATCCATGCAAACGTTCATTCTGAATC	323
hsa_circRNA_073803	-0.137247	5.44172	-1.46303	0.156877	0.905906	-4.44023	not_sig	hsa_circRNA_073803	hsa_circ_0073803	FBN2	ASCRP3012372	circBase	chr5	-	127744366	127863660	exonic	NM_001999	TGGATATGTAACCTCAACAGATGGCTCTCGATGCATCGTTCAGCAGTGCAGTGTGAGATG	642
hsa_circRNA_039195	-0.196872	7.31689	-1.46293	0.156905	0.905906	-4.44028	not_sig	hsa_circRNA_039195	hsa_circ_0039195	VPS35	ASCRP3006019	circBase	chr16	-	46693588	46710604	exonic	NM_018206	CTATTAACAAGTTTTCCCTGATGAATTTCACCTCCAGACTTTGAATCCTTTTCTTCGGGC	2382
hsa_circRNA_017215	0.418733	8.21599	1.46278	0.156945	0.905906	-4.44035	not_sig	hsa_circRNA_017215	hsa_circ_0017215	TCONS_l2_00002816	ASCRP3000582	circBase	chr1	-	243242289	243265046	exonic	TCONS_l2_00002816	AAGACTTCTGAATCCAGGAAGAGAAACTGACTGGGCAACATGTTATTCAGGCGACGTCAG	1921
hsa_circRNA_082659	0.104679	5.12102	1.46265	0.156981	0.905906	-4.44042	not_sig	hsa_circRNA_082659	hsa_circ_0082659	C7orf55	ASCRP3012789	circBase	chr7	+	139030246	139030541	exonic	NM_197964	TTAAGTTTAAGTCACCAGTGAAAAGTTGTGCAGAGCCCAACATGAGCTTCATTTCCAAGC	295
hsa_circRNA_400368	0.277159	5.71529	1.46259	0.156996	0.905906	-4.44044	not_sig	hsa_circRNA_400368	NA	TPR	ASCRP3012338	25242744	chr1	-	186287578	186287960	exonic	NM_003292	TGGAGATGAAGTATTTGTGGAGGCAGAATCTGAAGGGTTTAGGAATGTATGAAACACCCC	253
hsa_circRNA_090135	-0.280233	6.8518	-1.46255	0.157008	0.905906	-4.44047	not_sig	hsa_circRNA_090135	hsa_circ_0090135	PDK3	ASCRP3005481	circBase	chrX	+	24512858	24523415	exonic	NM_001142386	CCTGTAACGTGGCGGATGTGGTGAAAGGGAGAGATAATGCATGTGAGAAAACTTCATATA	489
hsa_circRNA_405753	-0.245915	6.45195	-1.4623	0.157074	0.905906	-4.44059	not_sig	hsa_circRNA_405753	NA	GATAD2A	ASCRP3005365	25070500	chr19	+	19546939	19576423	exonic	uc010xqv.3	CCTCACACAGGTTGGTCAGCACATTGTCTCAAGTAGCCTTTTGATGTCACTGTGGCCATG	359
hsa_circRNA_102628	-0.1526	9.46182	-1.46175	0.157224	0.905906	-4.44086	not_sig	hsa_circRNA_102628	hsa_circ_0052767	NBAS	ASCRP3001809	circBase	chr2	-	15601324	15651474	exonic	NM_015909	AGACCACTTCTCCACATGAATATTCTGTTTTGCTGCCCGAAGCTTGACTTTTACTTGTTG	1593
hsa_circRNA_405043	-0.166418	6.44219	-1.46173	0.157229	0.905906	-4.44087	not_sig	hsa_circRNA_405043	NA	FGD6	ASCRP3003164	25070500	chr12	-	95498782	95535315	exonic	NM_018351	ATTAAAGATTGAAAGTGTAGAACGTTCCTTCATTCTCTCAGCCAGGATTTCCGGGATGCA	812
hsa_circRNA_004822	0.133587	4.75815	1.46145	0.157305	0.905906	-4.44101	not_sig	hsa_circRNA_004822	hsa_circ_0004822	GLIS3	ASCRP3013394	circBase	chr9	-	4286037	4286435	intronic	NM_001042413	TTTCCTCCAAATCCTGGGAAAGGTTTTTCAGAATGAATGGAAGATCATGCAGCATGAGTC	398
hsa_circRNA_403789	0.290478	6.7477	1.46127	0.157355	0.905906	-4.4411	not_sig	hsa_circRNA_403789	NA	TAX1BP1	ASCRP3003133	25242744	chr7	+	27788136	27809453	exonic	NM_006024	ATGTGACCAACTGCAAGCAGAACAAAAGATTCACAATGACATCCTTTCAAGAAGTCCCAT	619
hsa_circRNA_100391	-0.170387	9.55697	-1.46104	0.157418	0.905906	-4.44122	not_sig	hsa_circRNA_100391	hsa_circ_0015243	PRRC2C	ASCRP3004938	circBase	chr1	+	171548492	171556890	exonic	NM_015172	CCAACATCTAGTCCCTTCCGCTCAAATCCCAGCCTTCTATATGGACACAAGTCATTTATT	913
hsa_circRNA_031775	0.266582	6.88293	1.4607	0.15751	0.905906	-4.44138	not_sig	hsa_circRNA_031775	hsa_circ_0031775	RPS29	ASCRP3000088	circBase	chr14	-	50050289	50052767	exonic	NM_001032	AAAATAAACATTTGAAAAAACCCTTCATCGTGTCTGTTCAAACCGGCACGGTCTGATCCG	204
hsa_circRNA_103154	0.285788	7.89056	1.46037	0.1576	0.905906	-4.44155	not_sig	hsa_circRNA_103154	hsa_circ_0062165	ATP6V1E1	ASCRP3003156	circBase	chr22	-	18080959	18082861	exonic	NM_001696	ATGTTGATGTCCAAATTGACCAGGAGTCCTACCTGCCTGAAGACATGGTTTGTACCAGTT	164
hsa_circRNA_033475	0.309398	5.93214	1.46011	0.157671	0.905906	-4.44168	not_sig	hsa_circRNA_033475	hsa_circ_0033475	MARK3	ASCRP3008889	circBase	chr14	+	103918254	103923549	exonic	NM_001128918	GCACATGGCAGGATGAAGGAAAAAGAAGCAAGATCTAAATTTAGACAGTGAAGTTATTCG	137
hsa_circRNA_403471	0.433527	6.76877	1.46009	0.157677	0.905906	-4.44169	not_sig	hsa_circRNA_403471	NA	ARHGAP26	ASCRP3004137	25242744	chr5	+	142393644	142437312	exonic	NM_015071	CAGAGAAAAATCGGCAGATGTTACAGCTGCTCATGAACCACTTGGCAAAGTCTACAACTC	431
hsa_circRNA_003447	-0.150114	13.7894	-1.46006	0.157684	0.905906	-4.4417	not_sig	hsa_circRNA_003447	hsa_circ_0003447	DENND2A	ASCRP3007779	circBase	chr7	-	140285388	140305606	exonic	NM_015689	GAATTTTCCTGCTTCTCCCACCTCTTCCATCCCTGACACACTCACCAAGGTGACCTGGAA	4654
hsa_circRNA_406294	-0.205937	6.37546	-1.45964	0.157799	0.905906	-4.44191	not_sig	hsa_circRNA_406294	NA	MAGI1	ASCRP3000218	25070500	chr3	-	65729590	65731263	intronic	ENST00000330909	AAAGCCCACACATAATCATGGTGTCTTGGTAAGGAATTACATTTGGTTCTGCCTGGTTTC	1673
hsa_circRNA_000289	-0.235828	6.22295	-1.45912	0.157942	0.905906	-4.44217	not_sig	hsa_circRNA_000289	hsa_circ_0000289	CAT	ASCRP3003932	circBase	chr11	-	34489906	34493056	antisense	NM_001752	CACCGCTTTCTTCTGGATGAAAATTTGTGCATCCTTCAGGAGAATCTTCATCCAGTGATG	3150
hsa_circRNA_103971	0.396591	7.18076	1.45896	0.157985	0.905906	-4.44225	not_sig	hsa_circRNA_103971	hsa_circ_0001541	ANKHD1	ASCRP3006881	circBase	chr5	+	139819703	139828890	exonic	NM_017747	CTTAATGGAGGCCTGCATGTCGCAGTCTAGCAGAAGCTTGTTCAGATGGGGATGTTAATG	625
hsa_circRNA_400172	0.104779	6.45275	1.45821	0.15819	0.905906	-4.44262	not_sig	hsa_circRNA_400172	NA	PHACTR4	ASCRP3007717	25242744	chr1	+	28802618	28807116	exonic	NM_023923	GAATGAAATACGGCACCAGATTGGAAACACACTGATCCGTCCAGACGATGAAGAAGAAGA	339
hsa_circRNA_405277	0.149761	4.89407	1.4575	0.158384	0.905906	-4.44297	not_sig	hsa_circRNA_405277	NA	TRIP11	ASCRP3011067	25070500	chr14	-	92465583	92466452	exonic	NM_004239	TATTGGAGGAAAAGCTAGTTTCATCCTCTAATGCAATGGAAAATGCAAGGGCAAGACTGG	335
hsa_circRNA_407160	-0.146817	6.5091	-1.45747	0.158393	0.905906	-4.44299	not_sig	hsa_circRNA_407160	NA	CNTLN	ASCRP3005691	25070500	chr9	+	17366614	17395067	exonic	NM_017738	CGGCTGGGAGGATGTGAGTGAAAGCAGGATGAATCTTGAAGAAGAATTAGATGAACTTAA	729
hsa_circRNA_009044	-0.287829	9.68305	-1.45742	0.158405	0.905906	-4.44301	not_sig	hsa_circRNA_009044	hsa_circ_0009044	CDC42BPA	ASCRP3000491	circBase	chr1	-	227213755	227223308	exonic	NM_003607	AACTCCATGGAATGGATTCAGACTCTTCCTCTCAAAAAGTGTGTGGATTCTCATGCCATA	1331
hsa_circRNA_405033	0.269495	5.53775	1.45718	0.158472	0.905906	-4.44314	not_sig	hsa_circRNA_405033	NA	CEP290	ASCRP3001635	25070500	chr12	-	88490664	88500875	exonic	NM_025114	ACTTCACACTATTGAACAAGCCTGGGAACAGGAAACTAAATTAGTGAAAAGGAGACCTGG	620
hsa_circRNA_406633	-0.1814	6.09034	-1.45712	0.158489	0.905906	-4.44317	not_sig	hsa_circRNA_406633	NA	ATP6AP1L	ASCRP3008857	25070500	chr5	+	81637517	81655214	sense overlapping	ENST00000508366	GCAACTATGTCTCTGGTTCTTAAGGATTGAAAAGGCACTTGGACTAGTACCCTGCATGAA	17697
hsa_circRNA_405453	-0.293826	6.43051	-1.457	0.158521	0.905906	-4.44322	not_sig	hsa_circRNA_405453	NA	DCUN1D3	ASCRP3003310	25070500	chr16	-	20902997	20903293	intronic	ENST00000324344	ATTGTTCTCCAAGATGGACTAATCAGCCATAATCAGGAGTTATCCCTGTGGTCTAGCTGG	296
hsa_circRNA_011047	-0.218652	6.24998	-1.45695	0.158535	0.905906	-4.44325	not_sig	hsa_circRNA_011047	hsa_circ_0011047	FAM46B	ASCRP3002731	circBase	chr1	-	27331510	27339333	exonic	NM_052943	ATATTTTGCACTCTTAACACCTGCCAATAAAGACGGTCTACACTGAAGGGTCGGTTAGTC	2374
hsa_circRNA_103651	0.235875	5.80267	1.4568	0.158575	0.905906	-4.44332	not_sig	hsa_circRNA_103651	hsa_circ_0069795	CLOCK	ASCRP3003665	circBase	chr4	-	56355540	56376232	exonic	NM_004898	CAAGGAGTACAAAAGAATTTTTACTTGTTCCTGCAAAGCTGCTGGAGCTCAGAAGCTGAT	246
hsa_circRNA_402268	0.185397	5.38062	1.45673	0.158595	0.905906	-4.44336	not_sig	hsa_circRNA_402268	NA	AHSA2	ASCRP3000353	25242744	chr2	+	61406115	61413632	exonic	uc002sbb.2	AACAAATAAGAAGATCATCATGAAATGGAGATGTGGGAACTGGCCAGAAGGACAGAGCGG	535
hsa_circRNA_004873	0.236184	7.27179	1.45652	0.158653	0.905906	-4.44346	not_sig	hsa_circRNA_004873	hsa_circ_0004873	OXCT1	ASCRP3005620	circBase	chr5	-	41794104	41807540	exonic	NM_000436	CGATGCAGGTTTCCAAATATGGTGACCTGGCTAACTGGATGATACCTGTTGAAGAAATTG	516
hsa_circRNA_400206	0.145074	6.24652	1.45649	0.15866	0.905906	-4.44348	not_sig	hsa_circRNA_400206	NA	PABPC4	ASCRP3008249	25242744	chr1	-	40035534	40038258	exonic	NM_003819	GAGCTATTCAGTCAGTTTGCTGAGCGGGCTTTGGACACCATGAACTTTGATGTGATTAAG	450
hsa_circRNA_400185	-0.343007	13.0995	-1.45642	0.158678	0.905906	-4.44351	not_sig	hsa_circRNA_400185	NA	ZNF362	ASCRP3006334	25242744	chr1	+	33741700	33747412	exonic	NM_152493	CTCTCCCACCTCCAGCAGCACACCAGGATGGCCGAGCCTCGATTTAACAACCCCTACTTC	870
hsa_circRNA_102170	0.278911	6.16575	1.45591	0.15882	0.905906	-4.44377	not_sig	hsa_circRNA_102170	hsa_circ_0045322	SMURF2	ASCRP3009930	circBase	chr17	-	62579578	62582288	exonic	NM_022739	GTATCTAAACCATATAACAAGAACTACGCAATGGGAGCGCCCAACACGTAAGTCTTCAGT	169
hsa_circRNA_000508	-0.170086	7.2918	-1.45577	0.158858	0.905906	-4.44384	not_sig	hsa_circRNA_000508	hsa_circ_0001942	ELF4	ASCRP3008169	circBase	chrX	-	129208318	129208555	intronic	NM_001421	GAGAGTTAGGTAAGGAGGGGTCTGTTCCCTTCCTGGGCAGAGAAGGTGTGGTAGAAAAAG	237
hsa_circRNA_405600	0.289131	7.79066	1.45551	0.158929	0.905906	-4.44396	not_sig	hsa_circRNA_405600	NA	CALCOCO2	ASCRP3006088	25070500	chr17	+	46925425	46928990	exonic	NM_005831	CTCAGAAAATGAGAAGATGGGAATCAGAGTGGATCAGCTTCAGGTGGGGTGGAAGACAAC	522
hsa_circRNA_068040	0.345139	6.89202	1.45521	0.159012	0.905906	-4.44411	not_sig	hsa_circRNA_068040	hsa_circ_0068040	TBL1XR1	ASCRP3013444	circBase	chr3	-	176738541	176782810	exonic	NM_024665	TTTGATATTAGGTTATATCCTGTGTTGTGACCTCATGGTTTAAGTGGGAATAAAGATGAG	6334
hsa_circRNA_101147	-0.165744	7.28266	-1.45496	0.159078	0.905906	-4.44423	not_sig	hsa_circRNA_101147	hsa_circ_0028255	ATXN2	ASCRP3002063	circBase	chr12	-	111923074	111948386	exonic	NM_002973	AGCCAAGACATATAGAGCAGTTCCAAGATTATCCCCTAAAACTCATAGACCCAGGTCTCC	960
hsa_circRNA_102011	-0.146618	8.08353	-1.45403	0.159336	0.905906	-4.4447	not_sig	hsa_circRNA_102011	hsa_circ_0042521	NLK	ASCRP3005543	circBase	chr17	+	26512204	26512291	exonic	NM_016231	CCTTTGCAGGATGTTGGTCTTTGATCCACCATCTCTTCCTGTACTCTATACCCTGTCTAG	87
hsa_circRNA_103424	-0.229679	6.94514	-1.45382	0.159393	0.905906	-4.4448	not_sig	hsa_circRNA_103424	hsa_circ_0066642	TBC1D23	ASCRP3000500	circBase	chr3	+	100013930	100018175	exonic	NM_001199198	AACTGCTTTCCACTTAGATTCAGACCTGCTTGGAAGTCTTTTTGCATGTTACTGTTCCAC	492
hsa_circRNA_407237	-0.265376	5.23937	-1.45365	0.159439	0.905906	-4.44488	not_sig	hsa_circRNA_407237	NA	CNTRL	ASCRP3007541	25070500	chr9	+	123906360	123907091	intronic	ENST00000238341	GAAGACAACCTGTGATAGCAGTGGTGAGTTCACATGTACAGAACAGGTTTCCATCAATGA	731
hsa_circRNA_406822	0.251594	4.87019	1.45297	0.159627	0.905906	-4.44522	not_sig	hsa_circRNA_406822	NA	ARMC2	ASCRP3000991	25070500	chr6	+	109232101	109258202	exonic	NM_032131	ACAAATACCAGAAGAAGCAGCTTAAAGTGAGTAGAAAGAATCTTCTTAATGTCTGCAAAC	573
hsa_circRNA_102308	0.276058	5.34614	1.45258	0.159734	0.905906	-4.44542	not_sig	hsa_circRNA_102308	hsa_circ_0046999	CEP192	ASCRP3012004	circBase	chr18	+	12999419	13042333	exonic	NM_032142	TGATGTGACGTTAACGGCTGATAAAGGCAAAACAGAGTGAGATGGAAGATTTTCGAGGTA	2071
hsa_circRNA_402103	-0.270945	7.2923	-1.45256	0.15974	0.905906	-4.44542	not_sig	hsa_circRNA_402103	NA	CYP2S1	ASCRP3003980	25242744	chr19	+	41704366	41704793	exonic	NM_030622	CACGTGACCTTGTCGATGCCTTCCTGCTGAAGATGGCACAGGACGCCCATTCGATCCCTC	341
hsa_circRNA_103299	-0.180314	6.98705	-1.45245	0.15977	0.905906	-4.44548	not_sig	hsa_circRNA_103299	hsa_circ_0064455	NR2C2	ASCRP3007455	circBase	chr3	+	15057658	15076316	exonic	NM_003298	GAACAGCATCCAGGAAGATTGTCACGGATTCTGCCTCTGTGGAGCGTTTACTGGGGAAGA	1099
hsa_circRNA_405556	-0.129847	7.6876	-1.45243	0.159775	0.905906	-4.44549	not_sig	hsa_circRNA_405556	NA	KIAA0100	ASCRP3012698	25070500	chr17	-	26958945	26959066	intronic	ENST00000389003	TGTTATGCTCTCTTGTAAGGCACTGATGTCCCTGCTGACATCTTCACTTTATTCTGCTTC	121
hsa_circRNA_075900	-0.219804	8.87465	-1.45228	0.159816	0.905906	-4.44556	not_sig	hsa_circRNA_075900	hsa_circ_0075900	HIST1H2BK	ASCRP3006825	circBase	chr6	-	27106071	27106460	exonic	NM_080593	CTGTGGTCCTCAGCCCTGTACCTTAATAAATTTGTATGCCTTTTCTCTTAGGAGGGACTT	389
hsa_circRNA_008180	-0.187214	6.24286	-1.45205	0.159879	0.905906	-4.44568	not_sig	hsa_circRNA_008180	hsa_circ_0008180	PTPRG	ASCRP3009670	circBase	chr3	+	61570411	61609229	intronic	NM_002841	GGGAATGAATGACTTGTTCAGGAGGTCCTTAGTAATCACAGCTCCATTGAGTTTGTCCAG	38818
hsa_circRNA_100876	-0.154996	9.79624	-1.45141	0.160056	0.905906	-4.44599	not_sig	hsa_circRNA_100876	hsa_circ_0023404	RNF121	ASCRP3008345	circBase	chr11	+	71668272	71671937	exonic	NM_018320	GAGGCACCCACGCTCCTACAATGTTGATATGTCAGATCTCTCTCCAGAAGAGCAATGGAG	180
hsa_circRNA_405946	0.431055	7.13904	1.45138	0.160065	0.905906	-4.44601	not_sig	hsa_circRNA_405946	NA	ACTR3	ASCRP3012964	25070500	chr2	+	114674460	114699936	exonic	NM_005721	TTCATCCAGAGGTATTGCTATTAAGGAGTCAGCAAAAGTGGGTGATCAAGCTCAAAGGAG	758
hsa_circRNA_001231	0.117227	4.72303	1.45082	0.160219	0.905906	-4.44629	not_sig	hsa_circRNA_001231	hsa_circ_0001231	DMC1	ASCRP3002174	circBase	chr22	-	38917612	38964294	exonic	NM_007068	AGCTTGCGAAAGGGAAGAGGAGAGCTCAGAATTGCCAAGATTTATGACAGAAGTGATTAT	986
hsa_circRNA_104234	0.140863	7.35579	1.45078	0.16023	0.905906	-4.4463	not_sig	hsa_circRNA_104234	hsa_circ_0078363	SCAF8	ASCRP3010856	circBase	chr6	+	155095122	155109156	exonic	NM_014892	TAGCACTTTCCAGAATTTATATCGTTGCCCTGGGGATGACAAGTTGTATTCCCTGAATGA	291
hsa_circRNA_104921	0.108244	5.41499	1.45067	0.160259	0.905906	-4.44636	not_sig	hsa_circRNA_104921	hsa_circ_0009007	RABEPK	ASCRP3007819	circBase	chr9	+	127975648	127982979	exonic	NM_005833	GACACGAAGCTGCATGTGTTTGACGCAAGAAAACACCAGTGGGACTTAGATACCTGCAAG	315
hsa_circRNA_001072	-0.133646	6.36322	-1.45067	0.160261	0.905906	-4.44636	not_sig	hsa_circRNA_001072	hsa_circ_0000667	TSC2	ASCRP3010153	circBase	chr16	+	2138073	2138185	sense overlapping	NM_001077183	GTGAGCTGGTGGGACAGGCCCAGCGTGGCCAAGATCGTGTCTGACCGCAACCTGCCCTTC	112
hsa_circRNA_008689	-0.183183	6.35368	-1.45058	0.160286	0.905906	-4.44641	not_sig	hsa_circRNA_008689	hsa_circ_0008689	SLIT2	ASCRP3004018	circBase	chr4	+	20469374	20493522	exonic	NM_004787	CACTGAGATCCCCACAAATCTTCCAGAGACCATCACAGAAATTGATCTCAGTGAAAACCA	519
hsa_circRNA_403989	-0.140041	6.1247	-1.45055	0.160292	0.905906	-4.44642	not_sig	hsa_circRNA_403989	NA	PINX1	ASCRP3001940	25242744	chr8	-	10677702	10692285	exonic	NM_017884	AGATCTTGACTGCATTTTTGGGAAAAGACAGAGTAAGAAGACTCCCGAGGTCGGCGGAAG	452
hsa_circRNA_406962	-0.147097	6.95269	-1.45028	0.160368	0.905906	-4.44655	not_sig	hsa_circRNA_406962	NA	NA	ASCRP3009809	25070500	chr7	+	77282879	77285143	intergenic	NA	GGTGGCCGTCAGTCAGAGTGAAGAAGATCTGCAAATGGAATAAATGCAAATGGGATAAAT	2264
hsa_circRNA_103540	0.116411	6.54494	1.45008	0.160423	0.905906	-4.44665	not_sig	hsa_circRNA_103540	hsa_circ_0006248	TRA2B	ASCRP3008525	circBase	chr3	-	185638891	185641772	exonic	NM_004593	GATCATACAGGCAAATCCTGATCCTAACTGTTGTCTTGGAGTATTTGGGCTGAGCTTGTA	389
hsa_circRNA_002633	0.295813	6.67722	1.45005	0.160431	0.905906	-4.44667	not_sig	hsa_circRNA_002633	hsa_circ_0002633	HSPA4	ASCRP3009347	circBase	chr5	+	132400671	132412590	exonic	NM_002154	GGAACTATGAATAGGGCTTGCATTTCTTTTGGTCCTAAGAATCGTTCAATTGGAGCAGCA	801
hsa_circRNA_000122	0.334207	9.86758	1.45002	0.160439	0.905906	-4.44668	not_sig	hsa_circRNA_000122	hsa_circ_0000122	TXNIP	ASCRP3005698	circBase	chr1	+	145439832	145440140	intronic	NM_006472	CGGGTGTCTGTCTCTGCTCGAATTGACAGAAAAGGATTCTGTGAAGGCTTTTCTTGACCG	196
hsa_circRNA_000832	-0.123833	5.36748	-1.44994	0.160461	0.905906	-4.44672	not_sig	hsa_circRNA_000832	hsa_circ_0000472	PDS5B	ASCRP3009364	circBase	chr13	+	33163131	33163401	intronic	NM_015032	GGAAGCTTAGAAACTGCCTTAGAACTAACAGGAGTGCTCAGTATGATTTGGCATACGGAC	270
hsa_circRNA_003566	0.246102	5.93766	1.44951	0.16058	0.905906	-4.44693	not_sig	hsa_circRNA_003566	hsa_circ_0003566	ANKRD13C	ASCRP3010712	circBase	chr1	-	70766446	70781249	exonic	NM_030816	TACATCATGAGTTACAGCTCTTTTGAGGAAGCTTAAGCAGCAATCCAGGGAAAGTGTTGA	344
hsa_circRNA_403922	-0.124984	9.75375	-1.44943	0.160603	0.905906	-4.44697	not_sig	hsa_circRNA_403922	NA	SMO	ASCRP3009479	25242744	chr7	+	128843224	128846428	exonic	NM_005631	GGAGGCTACTTCCTCATCCGAGGCCTCCGGAATGCCCCCCGCTGCTGGGCAGTGATCCAG	933
hsa_circRNA_000256	0.485083	7.27242	1.44882	0.160773	0.905906	-4.44728	not_sig	hsa_circRNA_000256	hsa_circ_0000256	MGEA5	ASCRP3004934	circBase	chr10	-	103550652	103550795	intronic	NM_001142434	CCAAATGGTGACAAGGAACTCTCTGAGGCTGAGAAGATGAAGATGGCATATGTGGTTATG	143
hsa_circRNA_406705	-0.175564	8.96532	-1.44835	0.160902	0.905906	-4.44751	not_sig	hsa_circRNA_406705	NA	TTC1	ASCRP3002694	25070500	chr5	+	159437506	159446038	sense overlapping	NM_003314	ATATGAAGAAGATGAAGGAACTTTGAACTTATCCAGCTTTAGCGTCACCTCCCTCACTGG	8532
hsa_circRNA_104226	-0.214152	6.31135	-1.44817	0.160952	0.905906	-4.4476	not_sig	hsa_circRNA_104226	hsa_circ_0002697	MTHFD1L	ASCRP3009752	circBase	chr6	+	151330954	151358253	exonic	NM_001242767	GGGTTCATTTACCCTTTGGTCGGAACGTGACCGAAGCTGGCTTTGGTGCTGACATCGGAA	722
hsa_circRNA_405896	-0.128314	9.14883	-1.44791	0.161023	0.905906	-4.44772	not_sig	hsa_circRNA_405896	NA	XPO1	ASCRP3002500	25070500	chr2	-	61708319	61713097	exonic	NM_003400	AGTTCAAATAAAGGTCGCTGAAAATTTTGTTCCCCCTCTGTTGGATGCAGTTCTCATTGA	756
hsa_circRNA_018242	0.300189	7.10588	1.44762	0.161103	0.905906	-4.44787	not_sig	hsa_circRNA_018242	hsa_circ_0018242	BMS1	ASCRP3004129	circBase	chr10	+	43312046	43319232	exonic	NM_014753	CAGACTAAAGGCGAACAAGGACTCTCTGTATAAGAGGAGCTCTACGGTGACTTTGAAGAC	1127
hsa_circRNA_102716	0.146348	4.96569	1.44713	0.161239	0.905906	-4.44811	not_sig	hsa_circRNA_102716	hsa_circ_0054493	FBXO11	ASCRP3004627	circBase	chr2	-	48059907	48060019	exonic	NM_001190274	CATCCGAAGTACATGTACAGTTTAACCCTGATGACAAATCTGCACAACACCACAATGCAC	112
hsa_circRNA_008332	0.313046	6.50056	1.44666	0.16137	0.905906	-4.44834	not_sig	hsa_circRNA_008332	hsa_circ_0008332	TNKS2	ASCRP3003796	circBase	chr10	+	93608139	93611093	exonic	NM_025235	CACAAACTAATTAAAGGAGTCGAGAGACTTATCTCCGGACAACAAGGCGGATGATGTCAG	457
hsa_circRNA_002082	0.878028	12.3028	1.44616	0.161509	0.905906	-4.44859	not_sig	hsa_circRNA_002082	hsa_circ_0002082	MALAT1	ASCRP3013462	circBase	chr11	+	65271199	65272066	sense overlapping	NR_002819	TTTGCTGGTGTATTTTTAGAAACTTTGTCTGCGAACACTCTTTAATGGACCAGATCAGGA	867
hsa_circRNA_075172	0.20758	6.41412	1.44579	0.161613	0.905906	-4.44877	not_sig	hsa_circRNA_075172	hsa_circ_0075172	NSD1	ASCRP3010609	circBase	chr5	+	176707565	176715926	exonic	NM_022455	TAAGGCCAAAGGTAAACCGTCCTATTGGCAGGGTACAGATCTTCACTGCAGACTTATCTG	636
hsa_circRNA_000786	0.113546	6.82111	1.4456	0.161665	0.905906	-4.44886	not_sig	hsa_circRNA_000786	hsa_circ_0000786	DGKE	ASCRP3006153	circBase	chr17	+	54926056	54933986	exonic	NM_003647	CTCATCGTGAGAAGGCACCATCTCTGTTTTCTAGCAGAATTCTTAATAAGGGACAAGAAA	324
hsa_circRNA_007577	0.222618	5.47524	1.44528	0.161754	0.905906	-4.44902	not_sig	hsa_circRNA_007577	hsa_circ_0007577	CDYL	ASCRP3006483	circBase	chr6	+	4891946	4937971	exonic	NM_004824	CTGACAGATGACAGGAAAAGAGAAAGCACTAAAATGGCAGAAGCTATCAGGTTGAAAGGA	1097
hsa_circRNA_000790	0.155649	4.90422	1.44463	0.161934	0.905906	-4.44934	not_sig	hsa_circRNA_000790	hsa_circ_0000113	HIPK1	ASCRP3011341	circBase	chr1	+	114505060	114505308	intronic	NM_198268	TCCAGACATTCTTGAGAAATGGTCTTCTGAGTAAGTAAAAGCTAGAGCAATGTGGATACT	248
hsa_circRNA_104031	0.299319	7.54523	1.44381	0.162162	0.905906	-4.44974	not_sig	hsa_circRNA_104031	hsa_circ_0002051	CANX	ASCRP3006238	circBase	chr5	+	179136873	179147561	exonic	NM_001746	CTCCTATGATTGACAATCCCAGTTACCAGGATCAGTTCCATGACAAGACCCCTTATACGA	654
hsa_circRNA_103222	0.317107	8.04928	1.44363	0.162212	0.905906	-4.44983	not_sig	hsa_circRNA_103222	hsa_circ_0063306	CSNK1E	ASCRP3006625	circBase	chr22	-	38698865	38710174	exonic	NM_152221	CTGCTCTTGGCCGACCAGATGCAAGAGTGAGCCATGGAGCTACGTGTGGGGAACAAGTAC	348
hsa_circRNA_031357	0.188702	6.7914	1.4429	0.162417	0.905906	-4.4502	not_sig	hsa_circRNA_031357	hsa_circ_0031357	CHMP4A	ASCRP3011110	circBase	chr14	-	24679553	24681035	exonic	NM_014169	TCAAATTGCCTAGTGTACCTTCTACTCATCTGCCGGCAGGGCCAGGGAAGAAGGAGAAAG	579
hsa_circRNA_048000	0.126679	7.20247	1.44222	0.162606	0.905906	-4.45053	not_sig	hsa_circRNA_048000	hsa_circ_0048000	ATP9B	ASCRP3009627	circBase	chr18	+	76856475	76936907	exonic	NM_198531	GGCTCTGGGGGTACCAGCTGGAGGATGAGTCTGCGCATTTGGATGAAATGCCACTAATGA	754
hsa_circRNA_406123	-0.168518	6.79414	-1.4422	0.162613	0.905906	-4.45054	not_sig	hsa_circRNA_406123	NA	SLC9A8	ASCRP3008007	25070500	chr20	+	48497460	48500603	exonic	NM_015266	GACTGAGAAGATGGTGCTTGTACTATTTGGCAGAGCGGTAAACATTTTCCCTCTTTCCTA	333
hsa_circRNA_043187	0.296602	5.84904	1.4421	0.162639	0.905906	-4.45059	not_sig	hsa_circRNA_043187	hsa_circ_0043187	GGNBP2	ASCRP3001902	circBase	chr17	+	34912922	34934616	exonic	NM_024835	AGAGTTCGCAGGAGGCGACATGGTATGCTTAAGCAACAGGATCTAAGTATTGCCATGGTG	671
hsa_circRNA_101938	0.209087	8.13408	1.44206	0.162651	0.905906	-4.45061	not_sig	hsa_circRNA_101938	hsa_circ_0041252	PITPNA	ASCRP3007525	circBase	chr17	-	1437392	1461853	exonic	NM_006224	GAAGAAGAGACGAAGAGACAGCTGGATGAATCGAGTAATCCTGCCTGTGTCTGTAGATGA	748
hsa_circRNA_021156	0.208222	5.85523	1.44152	0.162802	0.905906	-4.45087	not_sig	hsa_circRNA_021156	hsa_circ_0021156	TMEM41B	ASCRP3003297	circBase	chr11	-	9308001	9321248	exonic	NM_015012	ATTGGTACTTTTCTAGAAAAATCCTGGGTAGAAGCTGGATCAGCAAGAATGTCACTCCTT	585
hsa_circRNA_008464	-0.127024	7.10911	-1.4411	0.162919	0.905906	-4.45108	not_sig	hsa_circRNA_008464	hsa_circ_0008464	AMFR	ASCRP3007351	circBase	chr16	-	56435644	56448256	exonic	NM_001144	GAAACTGCCCTGTGGACATCTTTTCCACAAGTTCTAGTAAATACCGCTTGCTGTGTTTTG	830
hsa_circRNA_104262	0.153595	6.1971	1.44086	0.162988	0.905906	-4.4512	not_sig	hsa_circRNA_104262	hsa_circ_0078617	MAP3K4	ASCRP3010931	circBase	chr6	+	161455290	161471011	exonic	NM_005922	TATAGCATTGGTAAAGAACGATCGTCCAGTGGAGGCAAGAGGGCACATTGGGAGATTCAG	1555
hsa_circRNA_404789	-0.184431	5.45764	-1.44083	0.162994	0.905906	-4.45121	not_sig	hsa_circRNA_404789	NA	KIF20B	ASCRP3000019	25070500	chr10	+	91478466	91486278	exonic	NM_016195	AAAAAGAGAGAAAATGGTTTCAACAGCATGTGCCTTTCCGGGAAAGTAAACTGACTCACT	839
hsa_circRNA_103126	-0.220805	7.20781	-1.44069	0.163035	0.905906	-4.45128	not_sig	hsa_circRNA_103126	hsa_circ_0008160	PIGP	ASCRP3005585	circBase	chr21	-	38439561	38441924	exonic	NR_028352	CGACTCCATCCATACAATCACAGTACTTTACCTCGTGTGGGCCTTTATTCCTGAATCTTG	192
hsa_circRNA_104860	-0.187062	7.36668	-1.44063	0.16305	0.905906	-4.45131	not_sig	hsa_circRNA_104860	hsa_circ_0003965	C9orf5	ASCRP3004395	circBase	chr9	-	111812562	111826847	exonic	NM_032012	CAGGTCCTTCTTCTAATATTATTGGCCAGTCTGTGGAAGAAGCTATCAGTTGGCTTCCTG	591
hsa_circRNA_015115	0.17192	4.81861	1.44034	0.163133	0.905906	-4.45146	not_sig	hsa_circRNA_015115	hsa_circ_0015115	DCAF6	ASCRP3002196	circBase	chr1	+	167935866	168020171	exonic	NM_001198956	AGGAACAACAATAGGTGATAGAATAATGAGGTTAATACAATCTGTTGGAATGACACTGGA	2141
hsa_circRNA_036559	0.1552	5.06641	1.44027	0.163152	0.905906	-4.45149	not_sig	hsa_circRNA_036559	hsa_circ_0036559	EFTUD1	ASCRP3006780	circBase	chr15	-	82533610	82545116	exonic	NM_024580	CTGTCCACAGTTAAGGTACATGGACAGCAGAGAAGATGAACAGATCCGAGGGATCACTAT	219
hsa_circRNA_102511	0.159072	5.47	1.44014	0.163187	0.905906	-4.45155	not_sig	hsa_circRNA_102511	hsa_circ_0050461	LSM14A	ASCRP3001848	circBase	chr19	+	34699833	34706566	exonic	NM_001114093	AGAGACAAGTAGCTGGAAGCTCTTTGACATCCTTTGGAACAGAAACATCAAACAGTGGTA	366
hsa_circRNA_104337	0.177928	5.48167	1.44004	0.163217	0.905906	-4.4516	not_sig	hsa_circRNA_104337	hsa_circ_0079672	CREB5	ASCRP3007633	circBase	chr7	+	28527792	28547355	exonic	NM_182898	GAAGGCTCAGGAAGAGGAGAGCAGCAAGCGGATTTATGAGGAATCCAAGATGAATTTGGA	288
hsa_circRNA_024081	-0.290802	7.51288	-1.43976	0.163293	0.905906	-4.45174	not_sig	hsa_circRNA_024081	hsa_circ_0024081	MTMR2	ASCRP3002507	circBase	chr11	-	95620775	95621425	exonic	NM_001243571	AGTTCCTACACATCTCATTATAGTTTTGCCTCCACTTCTCATTCAGAGAATTCAGTGCAT	179
hsa_circRNA_081881	0.353205	7.1405	1.4395	0.163368	0.905906	-4.45187	not_sig	hsa_circRNA_081881	hsa_circ_0081881	PRKAR2B	ASCRP3011147	circBase	chr7	+	106797630	106802256	exonic	NM_002736	TCAAGTTTGAGGTAAATCAGAAGTGGAAGAGAATGGTGCAGTAGAAATCGCTCGATGCTC	2502
hsa_circRNA_100184	-0.23709	7.98911	-1.43933	0.163415	0.905906	-4.45195	not_sig	hsa_circRNA_100184	hsa_circ_0000061	SCMH1	ASCRP3009066	circBase	chr1	-	41536266	41541123	exonic	NM_001172220	GCCCCAACAGTTGTGATTCCAAAGAATCCCTATCCTGCCTCCGATGTGAATACTGAGAAG	360
hsa_circRNA_405852	0.375116	6.14303	1.43914	0.163469	0.905906	-4.45205	not_sig	hsa_circRNA_405852	NA	EIF2AK2	ASCRP3004551	25070500	chr2	-	37347101	37349807	exonic	NM_002759	CATAGAGATCTTAAGGAAGGCGGAGCGTGAAGTAAAAGCATTGGCAAAACTTGATCATGT	340
hsa_circRNA_404893	-0.193229	6.22398	-1.43872	0.163588	0.905906	-4.45225	not_sig	hsa_circRNA_404893	NA	LTBP3	ASCRP3010434	25070500	chr11	-	65314418	65314909	intronic	ENST00000301873	GTTGTCCCCAGATGGGTGAGGGGACCCCATTCAGACCAAAGAAGGAGCTCCTTAGCTGTC	491
hsa_circRNA_000197	-0.112637	4.78971	-1.43856	0.163632	0.905906	-4.45233	not_sig	hsa_circRNA_000197	hsa_circ_0000197	TSNAX	ASCRP3001556	circBase	chr1	-	231700586	231700953	antisense	NM_005999	ACTGAAAACACATCTGCCAACATATGTTATGGCAAAAGGTACACTCTGAAGCATGTTCAC	367
hsa_circRNA_103420	-0.213724	5.97145	-1.43845	0.163663	0.905906	-4.45239	not_sig	hsa_circRNA_103420	hsa_circ_0066631	DCBLD2	ASCRP3013102	circBase	chr3	-	98568304	98600611	exonic	NM_080927	TTCTGGACGCGGATTTTTGGCCTCATACTCTGTTATAGATAAACAAGGTGATGGATGTGG	366
hsa_circRNA_047537	0.109108	4.91385	1.43833	0.163695	0.905906	-4.45244	not_sig	hsa_circRNA_047537	hsa_circ_0047537	EPG5	ASCRP3009651	circBase	chr18	-	43502306	43523277	exonic	NM_020964	GGCTGTTATCTAGCCTTATCTATGACAGCTGTGGGCCACAGGTGATTATTTACCTGAAAC	1306
hsa_circRNA_102545	-0.271073	8.07868	-1.43818	0.163737	0.905906	-4.45251	not_sig	hsa_circRNA_102545	hsa_circ_0050954	SARS2	ASCRP3013032	circBase	chr19	-	39408363	39409453	exonic	NM_001145901	TTCCTGTCCCTTCAGATGGAGATCTTGACAGAGCTGGGCTTGCACTTCCGGGCTTCACCC	401
hsa_circRNA_100594	0.503832	6.98284	1.43815	0.163747	0.905906	-4.45253	not_sig	hsa_circRNA_100594	hsa_circ_0006820	None	ASCRP3000322	circBase	chr10	+	51381438	51387763	exonic	None	AAATGTACAGGATACAGATGAGTTTATTTTACCTACCGGAGCTAATAAAACCCGGGGCAG	6325
hsa_circRNA_104579	0.175362	6.21975	1.4378	0.163845	0.905906	-4.4527	not_sig	hsa_circRNA_104579	hsa_circ_0083822	HMBOX1	ASCRP3007754	circBase	chr8	+	28821327	28828036	exonic	NM_024567	GAATTAATGAGAATGGTAGATAACGCAGATCATCTCTGGAAAGGATATTGATCCGCCTCA	557
hsa_circRNA_101706	-0.206271	5.5755	-1.43778	0.163849	0.905906	-4.45271	not_sig	hsa_circRNA_101706	hsa_circ_0005394	ZC3H7A	ASCRP3011623	circBase	chr16	-	11868091	11876244	exonic	NM_014153	TCTGCACCTGAAACTAATGAAACTGTTATGATTGCTCATTTAGAAAGTGGATGTGTGGGA	937
hsa_circRNA_008369	0.176137	7.72986	1.43744	0.163947	0.905906	-4.45288	not_sig	hsa_circRNA_008369	hsa_circ_0008369	UROS	ASCRP3006648	circBase	chr10	-	127500782	127505094	exonic	NM_000375	CTGCTTCTCTAGTGCCCTATAAGGACTGCCAGGCAATAATGAAGGTTCTTTTACTGAAGG	345
hsa_circRNA_032969	-0.121481	5.65984	-1.43717	0.164022	0.905906	-4.45301	not_sig	hsa_circRNA_032969	hsa_circ_0032969	TC2N	ASCRP3004889	circBase	chr14	-	92264128	92268765	exonic	NM_152332	CATTTCAAATCTTCAGCCAAGGAAGGTTCCAACGATCTGCCAGAGCATCTTTTGGAGATC	554
hsa_circRNA_102614	-0.244851	7.88503	-1.43702	0.164064	0.905906	-4.45309	not_sig	hsa_circRNA_102614	hsa_circ_0006089	ASAP2	ASCRP3007944	circBase	chr2	+	9490936	9499018	exonic	NM_003887	GACCTTAGATGTACTGGGAACATCTGAGCTGCTGGCTAACCGGCCTCCTGCAAAGCTCAA	438
hsa_circRNA_104418	0.169138	6.05034	1.43699	0.164073	0.905906	-4.4531	not_sig	hsa_circRNA_104418	hsa_circ_0003764	PTPN12	ASCRP3011416	circBase	chr7	+	77214859	77230123	exonic	NM_002835	TCCTATTTGTATTCATTGCAGATCATTGTAATGGCCTGCCGAGAATTTGAGATGGGAAGG	314
hsa_circRNA_406451	-0.129577	6.81916	-1.43686	0.16411	0.905906	-4.45317	not_sig	hsa_circRNA_406451	NA	TAPT1-AS1	ASCRP3009646	25070500	chr4	+	16257879	16258418	intronic	ENST00000573950	GGCTGGTGAGGATTTGGGCCAGCAGAGGGGTTTTCACTATTTATTTATGACAAATATTCC	539
hsa_circRNA_104932	0.254225	8.20137	1.43649	0.164214	0.905906	-4.45335	not_sig	hsa_circRNA_104932	hsa_circ_0088865	SPTAN1	ASCRP3012851	circBase	chr9	+	131365821	131367756	exonic	NM_001130438	TTAGCGATTTCCGTCTGCTCGTCTGATGGTTCACACCGTGGCCACCTTTAATTCCATCAA	467
hsa_circRNA_038981	-0.359852	6.41656	-1.43578	0.164413	0.905906	-4.4537	not_sig	hsa_circRNA_038981	hsa_circ_0038981	ALDOA	ASCRP3003470	circBase	chr16	+	30078554	30081741	exonic	NM_000034	CAAATAAACAGCTATTTAAGGGGGAGTCGGCGAACTTGCTACTACCAGCACCATGCCCTA	1324
hsa_circRNA_400427	-0.140186	6.69783	-1.43577	0.164417	0.905906	-4.4537	not_sig	hsa_circRNA_400427	NA	ABCB10	ASCRP3013106	25242744	chr1	-	229675202	229678118	exonic	NM_012089	TTCTGGGTTGGAATAAGCATTGGAGTTTTTTGTCTCACCTAATCTGGCCACCTTTGTTTT	418
hsa_circRNA_002111	0.24159	6.96345	1.43536	0.164531	0.905906	-4.4539	not_sig	hsa_circRNA_002111	hsa_circ_0000443	MED13L	ASCRP3011075	circBase	chr12	-	116668337	116675510	sense overlapping	NM_015335	TATTTATTTTTCAGGCTGAACTCACGGGAATCAAATGGCGTAGGTACAATTTTGGAGGGC	7173
hsa_circRNA_072837	0.377127	8.38036	1.4351	0.164604	0.905906	-4.45403	not_sig	hsa_circRNA_072837	hsa_circ_0072837	SMA5	ASCRP3007240	circBase	chr5	-	69792863	69792948	exonic	NR_034021	CTTTGGGACCAACTCCACCTACGCAGCAGACAAGGCGGATGGTGATTGCTCACACCAAAG	85
hsa_circRNA_406045	-0.143069	5.81834	-1.435	0.164632	0.905906	-4.45408	not_sig	hsa_circRNA_406045	NA	LINC00607	ASCRP3003187	25070500	chr2	-	216608536	216615140	exonic	NR_037195	ATTACTTTCTCTATGTCAAGATACCTGGGAAGCCGGAATGCGTGACCTATCCAATCCTTC	367
hsa_circRNA_401140	-0.17724	5.07206	-1.43489	0.164665	0.905906	-4.45413	not_sig	hsa_circRNA_401140	NA	TRPC4	ASCRP3000632	25242744	chr13	-	38225401	38248504	exonic	NM_016179	AAGCCAGAAAGTTTTGGAACAATAGGGGCTTCATATGGGGAGAAATTAAACAGATGTGGG	845
hsa_circRNA_101217	0.238221	7.36916	1.43485	0.164675	0.905906	-4.45415	not_sig	hsa_circRNA_101217	hsa_circ_0008567	ANKLE2	ASCRP3005574	circBase	chr12	-	133324417	133331719	exonic	NM_015114	CGACAAGATGGTGAAATGACAATGGATGCTCTGTTGGCTCGATTGAAACTTCTGAATCCA	1049
hsa_circRNA_104079	0.22754	5.67247	1.43437	0.164811	0.905906	-4.45439	not_sig	hsa_circRNA_104079	hsa_circ_0008086	CDKAL1	ASCRP3011768	circBase	chr6	+	20781375	20846409	exonic	NM_017774	TGAACTAGTAGATAGAGCCAAACAATCTTTTCAAGGTCACTCTGTGAGACTGCTGGGTCA	225
hsa_circRNA_101467	0.33491	8.17915	1.43392	0.164939	0.905906	-4.45461	not_sig	hsa_circRNA_101467	hsa_circ_0034293	TJP1	ASCRP3000623	circBase	chr15	-	30053341	30065560	exonic	NM_003257	AAGCAATGGCAGGCTCCTGGATTTGGATTTGGAATTGCAATATCTGGTGGACGAGATAAT	926
hsa_circRNA_103996	0.132968	5.61125	1.4337	0.165	0.905906	-4.45472	not_sig	hsa_circRNA_103996	hsa_circ_0074806	CLINT1	ASCRP3010483	circBase	chr5	-	157218710	157219003	exonic	NM_001195555	GTTTGCCTATGTCAAGATCACAGTAACAGCAACAAGTGGGAATGGAGACTTTGGTGACTG	293
hsa_circRNA_101803	-0.320923	8.14079	-1.43352	0.165051	0.905906	-4.4548	not_sig	hsa_circRNA_101803	hsa_circ_0003520	NETO2	ASCRP3010056	circBase	chr16	-	47143393	47165936	exonic	NM_018092	GTCGGCTTAGCAGGTTTCGAATGCTCTTTACTTCCTTTGTGGAGCTGTTGTTAATAACAG	849
hsa_circRNA_405746	-0.271597	6.11468	-1.43344	0.165074	0.905906	-4.45485	not_sig	hsa_circRNA_405746	NA	C19orf44	ASCRP3005801	25070500	chr19	+	16611602	16612362	exonic	NM_032207	CTAACGTCAGCGAGGAAGAAGAAAGAAAACTATTTTCGAATGGCTTCTGCAAGGAAAGCC	760
hsa_circRNA_092476	-0.187251	6.42057	-1.43334	0.165102	0.905906	-4.45489	not_sig	hsa_circRNA_092476	hsa_circ_0000963	VN1R1	ASCRP3002800	circBase	chr19	-	57967020	57967550	exonic	NM_020633	ATCATGGTCCTGGGATACCTCAGACAATGGCAGCTTTTGGATTGAAATATTTGCTGAATG	530
hsa_circRNA_406395	-0.254811	6.06834	-1.43307	0.165179	0.905906	-4.45503	not_sig	hsa_circRNA_406395	NA	ECT2	ASCRP3004002	25070500	chr3	+	172477945	172482290	exonic	NM_018098	CACTCCTAGATATCTCCAACACACCAGAGTCTAGCATTAACTATGGAGGTCAGGTTGGTG	715
hsa_circRNA_092495	-0.130894	7.76388	-1.43197	0.16549	0.905906	-4.45556	not_sig	hsa_circRNA_092495	hsa_circ_0001090	CLK1	ASCRP3007390	circBase	chr2	-	201719338	201719809	exonic	NM_004071	GAAAGGATTCTTGGACCTCTACCAAAACATATGATACAGAAAACCAGCCCTAGGGTGGTC	163
hsa_circRNA_006868	0.164229	5.8014	1.43145	0.165637	0.905906	-4.45582	not_sig	hsa_circRNA_006868	hsa_circ_0006868	CWF19L2	ASCRP3000824	circBase	chr11	-	107260799	107289013	exonic	NM_152434	AATCAAAACAAGCTCTTTATGAGAATGGCATCTAAGCAGTCCAGAGCGTGAGTCCATTCA	439
hsa_circRNA_400630	-0.184944	5.86384	-1.43136	0.165661	0.905906	-4.45586	not_sig	hsa_circRNA_400630	NA	ERLIN1	ASCRP3012446	25242744	chr10	-	101937889	101939004	exonic	NM_006459	TGGCTCCTTATGCAGACAACACTACAAACTGATGAAGTTAAAAATGTGCCTTGTGGAACA	109
hsa_circRNA_070660	-0.184299	5.63261	-1.43091	0.165791	0.905906	-4.45609	not_sig	hsa_circRNA_070660	hsa_circ_0070660	CCDC109B	ASCRP3000767	circBase	chr4	+	110580166	110585550	exonic	NM_017918	AATAAAATAGCATATGATGTGCAGTGTCCAAAGAGAGGTTTTGCGTGTGAAGCTGTGTGG	352
hsa_circRNA_407076	-0.131058	6.78617	-1.43067	0.165858	0.905906	-4.4562	not_sig	hsa_circRNA_407076	NA	RGS20	ASCRP3000578	25070500	chr8	+	54852135	54866870	exonic	NM_003702	AAGACTACATTTCTATACTTTCTCCTAAGGAGCAGATGGGATCAGAGCGGATGGAGATGC	468
hsa_circRNA_406317	-0.151389	5.79903	-1.43058	0.165885	0.905906	-4.45625	not_sig	hsa_circRNA_406317	NA	XLOC_003195	ASCRP3010670	25070500	chr3	-	104536316	104574319	sense overlapping	TCONS_00006568	TACAAAGTTTTTTATGTGAGGACTCGGTCTCAGGACTGAAGTCCTGTTCTCTTGCAGACT	38003
hsa_circRNA_103917	0.424634	7.48404	1.43057	0.165886	0.905906	-4.45625	not_sig	hsa_circRNA_103917	hsa_circ_0073435	RHOBTB3	ASCRP3000024	circBase	chr5	+	95072592	95119667	exonic	NM_014899	AAAAAGGCCAAGGACATATTTGACAGTGATTGGTACACTTCTCGAAATCTAATTGGGGGC	1395
hsa_circRNA_405175	-0.150282	5.53924	-1.43025	0.165976	0.905906	-4.4564	not_sig	hsa_circRNA_405175	NA	STK24	ASCRP3013454	25070500	chr13	-	99159221	99159607	intronic	ENST00000376547	TTTGCATGTGTCCAGCTTTCAAAGCTTTTGCAGCCCTTTGGCTGTTGAGCTGGGATTTAG	386
hsa_circRNA_102080	0.206896	7.22973	1.43003	0.16604	0.905906	-4.45651	not_sig	hsa_circRNA_102080	hsa_circ_0043921	AARSD1	ASCRP3003231	circBase	chr17	-	41108220	41108337	exonic	NM_001136042	ATTCCAACATGTGCTGTGGGACCCATGTGAGCAATCTCAGTGACCTTCAGGTGAGTGGCC	117
hsa_circRNA_405156	-0.323476	7.00073	-1.42977	0.166114	0.905906	-4.45664	not_sig	hsa_circRNA_405156	NA	DIAPH3	ASCRP3001629	25070500	chr13	-	60485868	60548590	exonic	NM_030932	ACTTATGTGAACCTGAGCAGTTTGTGGTTGTGTTTGAAAAAGAGTTTACCGACCACCAAG	822
hsa_circRNA_008721	-0.171003	8.01878	-1.42975	0.16612	0.905906	-4.45665	not_sig	hsa_circRNA_008721	hsa_circ_0008721	CD226	ASCRP3007822	circBase	chr18	-	67602967	67614669	intronic	NM_006566	GACACTGATTCTCCTGTGACCTCAGAACATTCTAACCAGCCTTTCAAACAGTTTCCAGAG	11411
hsa_circRNA_100803	0.36691	7.83392	1.42955	0.166176	0.905906	-4.45675	not_sig	hsa_circRNA_100803	hsa_circ_0000296	PHF21A	ASCRP3004307	circBase	chr11	-	46098304	46113774	exonic	NM_016621	CAGCTTCATGAACTCCAAGCCAAAATCACAGCTTTGAGTGAGAAACAGGGGGCTAGAGAG	277
hsa_circRNA_102554	-0.174256	8.75891	-1.42876	0.166401	0.905906	-4.45714	not_sig	hsa_circRNA_102554	hsa_circ_0002945	AXL	ASCRP3007907	circBase	chr19	+	41736871	41737203	exonic	NM_021913	GACCCACTGCACCCTGCAGGGCTGAACAAGACATCCTCTTTCTCCTGCGAAGCCCATAAC	197
hsa_circRNA_081594	-0.167038	7.84737	-1.42842	0.166498	0.905906	-4.4573	not_sig	hsa_circRNA_081594	hsa_circ_0081594	FIS1	ASCRP3002801	circBase	chr7	-	100882892	100884187	exonic	NM_016068	ATCATGTGCTTTGGGATGAGTGTAAATAAAACGGGGCTGTGGCTTGGGAAAGCTGCTGCC	475
hsa_circRNA_104206	0.178575	5.52153	1.42838	0.166509	0.905906	-4.45732	not_sig	hsa_circRNA_104206	hsa_circ_0001649	SHPRH	ASCRP3003715	circBase	chr6	-	146209155	146216113	exonic	NM_173082	CAATAGAAGAAAGAATGCAGGCAATGCTGAAAACTGCTGAGAGAAGGGCAGCCATTCTAC	440
hsa_circRNA_406000	-0.172146	5.79817	-1.42772	0.166697	0.905906	-4.45764	not_sig	hsa_circRNA_406000	NA	MIR548N	ASCRP3004548	25070500	chr2	+	179400458	179407092	intronic	NR_031666	CATACTCATTTCCTTCGGTGAGTGATCACAGGATCTGGTTTGCCACTGAAAGGAATCTTG	6634
hsa_circRNA_103462	0.170468	5.10216	1.42765	0.166716	0.905906	-4.45768	not_sig	hsa_circRNA_103462	hsa_circ_0007841	SEC61A1	ASCRP3000378	circBase	chr3	+	127778944	127779504	exonic	NM_013336	AACACTGGCCGAGTATTTGGCATGATCATTACTATCGGCCAGTCTATCGTGTATGTGATG	264
hsa_circRNA_400083	-0.159658	7.36831	-1.42714	0.166862	0.905906	-4.45793	not_sig	hsa_circRNA_400083	hsa_circ_0092345	BRD9	ASCRP3006392	circBase	chr5	-	892229	892449	intronic	NR_027633	CTCTTAATCCATCTTCTTGAACGAGTATGCTGGCTTTTGTGTGGAGCTCAGGGAGAAGCT	220
hsa_circRNA_000993	0.362855	7.0594	1.42678	0.166965	0.905906	-4.4581	not_sig	hsa_circRNA_000993	hsa_circ_0001887	STRBP	ASCRP3011611	circBase	chr9	-	125930467	125936121	sense overlapping	NR_033234	TCTGAAGTGTCAAGATAAATGTTAATTCTGGGATCAAGGTGGTCGGACATTGTGTGGTGT	381
hsa_circRNA_104909	-0.25755	7.95821	-1.42656	0.167026	0.905906	-4.45821	not_sig	hsa_circRNA_104909	hsa_circ_0088457	DENND1A	ASCRP3004741	circBase	chr9	-	126371714	126641300	exonic	NM_020946	CATGCCCTACCTCATAGGAATCCATTTAAGTTTAATGGAGGCAGAATCCAGAGACCACAT	748
hsa_circRNA_405375	-0.197194	7.48891	-1.42634	0.16709	0.905906	-4.45832	not_sig	hsa_circRNA_405375	NA	CORO2B	ASCRP3008123	25070500	chr15	+	68937498	68937926	sense overlapping	NM_006091	GAGACCTGAGATCTCTTTCCAGAGCTTGCCTAAAGATGTCCTGGCGTCCGCAATACCGTA	428
hsa_circRNA_404772	-0.155026	6.01229	-1.42595	0.167202	0.905906	-4.45851	not_sig	hsa_circRNA_404772	NA	UNC5B	ASCRP3012387	25070500	chr10	+	73034214	73039802	sense overlapping	NM_170744	TGGATGAGGCCACCGGTCTGTCCGAAGAAGAACCTGGCTGAGAAAAGCAGTGATGAATTC	5588
hsa_circRNA_406787	0.161403	4.95156	1.42587	0.167224	0.905906	-4.45855	not_sig	hsa_circRNA_406787	NA	BEND6	ASCRP3008297	25070500	chr6	+	56846508	56880151	exonic	NM_152731	GAGGAAGAGCATCAGACTGATGAGAAACAGGGAAAGCATTAACTTTTGAGCTACGTCCAG	619
hsa_circRNA_104118	-0.201825	5.7414	-1.42584	0.167232	0.905906	-4.45856	not_sig	hsa_circRNA_104118	hsa_circ_0003563	RUNX2	ASCRP3005992	circBase	chr6	+	45399599	45405788	exonic	NM_004348	CTATCACAGAGCAATTAAAGTTACAGTAGATGGACCTCGGGAACCCAGAAGTGGTAGCCC	262
hsa_circRNA_407207	-0.214486	7.43221	-1.42567	0.167281	0.905906	-4.45864	not_sig	hsa_circRNA_407207	NA	NA	ASCRP3010979	25070500	chr9	+	100780573	100780771	intergenic	NA	TATCTGGGCTACACTACCTACCCCATCGCCAGAGAAAGTCCAGCACCTGAAGAATGATAG	198
hsa_circRNA_105008	0.166644	4.72117	1.4255	0.167332	0.905906	-4.45873	not_sig	hsa_circRNA_105008	hsa_circ_0091038	OGT	ASCRP3006514	circBase	chrX	+	70775803	70777522	exonic	NM_181672	CTGAGAGGCACGGCAACCTGTGCTTAGATAAGGTTGCTGAAGCAGAAGATTGTTATAATA	678
hsa_circRNA_004926	0.186457	6.71606	1.42449	0.167618	0.905906	-4.45922	not_sig	hsa_circRNA_004926	hsa_circ_0004926	TCFL5	ASCRP3001191	circBase	chr20	-	61485367	61491660	exonic	NM_006602	ACATCCAGGAAAGACATGGAGATTCTCTTAAAAAGTTTGGTAACTCTCATTCGACATCCA	733
hsa_circRNA_011883	0.291844	8.11801	1.42443	0.167636	0.905906	-4.45925	not_sig	hsa_circRNA_011883	hsa_circ_0011883	PPT1	ASCRP3008702	circBase	chr1	-	40544231	40546159	exonic	NM_000310	GATGGTGAAATTCCTCAATGATTCCATTGTGGACCCTGTAGATTCGGAGCCTCGTGCAAG	190
hsa_circRNA_102766	-0.197596	7.35122	-1.42407	0.167739	0.905906	-4.45943	not_sig	hsa_circRNA_102766	hsa_circ_0055251	STAMBP	ASCRP3000236	circBase	chr2	+	74056531	74087278	exonic	NM_006463	AAAGGATTTCATCCACACAGCAAGGATCCACCTCTGTTCTGTATGCTGCATCCCCTTTTT	1336
hsa_circRNA_406280	0.270651	7.29096	1.42383	0.167809	0.905906	-4.45955	not_sig	hsa_circRNA_406280	NA	USP4	ASCRP3002787	25070500	chr3	-	49372459	49373029	intronic	ENST00000464168	ATCATATAACTAGTGTGAGGAGAGGTATCTTATTGACAGCCGGTGGTTCAAGCAGTGGAA	570
hsa_circRNA_012125	-0.150007	8.17885	-1.42376	0.167827	0.905906	-4.45958	not_sig	hsa_circRNA_012125	hsa_circ_0012125	ATP6V0B	ASCRP3005184	circBase	chr1	+	44442444	44443967	exonic	NM_004047	CCCATCTTCCTAGTGTTTGTGAAATAAACTTGGTATTTGTCTGGGTCACCTTTCAGTGCC	558
hsa_circRNA_004334	-0.19742	6.26425	-1.42305	0.168033	0.905906	-4.45993	not_sig	hsa_circRNA_004334	hsa_circ_0004334	SEC31A	ASCRP3007063	circBase	chr4	-	83787960	83793239	exonic	NM_014933	CTTCTTTTTCAATGCATTGTTCTGGGTTGGCATGGCATCCTGATGTTGCTACTCAGATGG	558
hsa_circRNA_406024	-0.101534	5.21416	-1.4227	0.168133	0.905906	-4.4601	not_sig	hsa_circRNA_406024	NA	ALS2CR11	ASCRP3005423	25070500	chr2	-	202410265	202440049	exonic	NM_152525	CCTGAAGAGGAGCTTGAAAATATTGTAGGAGTAGAAAGGGTGCTTCATTGAAGAGGTCCA	523
hsa_circRNA_002124	-0.138916	8.81276	-1.42246	0.168202	0.905906	-4.46021	not_sig	hsa_circRNA_002124	hsa_circ_0002124	NUSAP1	ASCRP3010666	circBase	chr15	+	41667909	41669502	exonic	NM_016359	TACAAACAACCCCATCTCCAGACAAATTATTACCCCATTCAAGTTGACAACTGAGGCAAC	226
hsa_circRNA_404336	-0.202487	7.3342	-1.42227	0.168256	0.905906	-4.4603	not_sig	hsa_circRNA_404336	NA	RPS6KA3	ASCRP3009493	25242744	chrX	-	20181081	20185865	exonic	NM_004586	GGAGTCTTGGTGTCCTACTCTATACAATGCTTACCGGGTATATGATGATGGAAAGTATGT	398
hsa_circRNA_081968	0.235664	8.50318	1.4221	0.168305	0.905906	-4.46039	not_sig	hsa_circRNA_081968	hsa_circ_0081968	DOCK4	ASCRP3008575	circBase	chr7	-	111372281	111585853	exonic	NM_014705	GATCTCCATTGAAGTGAGAGATTTTTCTTGAGGCTGAATAGAAACGGGCTTCCCAAAGCC	4753
hsa_circRNA_004516	0.156535	4.58796	1.42197	0.168343	0.905906	-4.46045	not_sig	hsa_circRNA_004516	hsa_circ_0004516	C12orf24	ASCRP3001255	circBase	chr12	+	110922882	110925748	exonic	NM_013300	ACCAAGGAAACTGTTCATGCAAACAGATAGAATCAAAGATGGATACAAAGTGAACTCACA	519
hsa_circRNA_406047	0.127076	4.77407	1.42187	0.168371	0.905906	-4.4605	not_sig	hsa_circRNA_406047	NA	USP37	ASCRP3009220	25070500	chr2	-	219324512	219339608	exonic	NM_020935	GCTGAAGCTGAGGAACTGAAAAGAAATGCTGAGGATTCAAAATTATGCCCAATAGAGCCT	600
hsa_circRNA_103543	0.178087	6.26571	1.42139	0.168508	0.905906	-4.46073	not_sig	hsa_circRNA_103543	hsa_circ_0068470	RFC4	ASCRP3007281	circBase	chr3	-	186507930	186508044	exonic	NM_181573	GAAAAACTTGCCGATTTAATAGATGAGGGTCATGCAGCAACTCAGCTCGTCAATCAACTC	114
hsa_circRNA_103398	0.140889	5.93638	1.42102	0.168615	0.905906	-4.46091	not_sig	hsa_circRNA_103398	hsa_circ_0066277	SLMAP	ASCRP3012840	circBase	chr3	+	57832923	57843886	exonic	NM_007159	TTAGAAGTTATGGGAAACCAATTACAGGCATGCTCCAAATGTCATCCATGCACCATTACC	268
hsa_circRNA_000110	-0.159722	6.7592	-1.42063	0.168728	0.905906	-4.4611	not_sig	hsa_circRNA_000110	hsa_circ_0000110	PTPN22	ASCRP3001020	circBase	chr1	-	114372213	114377061	exonic	NM_015967	ACAAGGAGTAAGGAGAATTCTCACCAAATGTTCCCAAATCCTTATCCTCAGCTGTGAAGG	356
hsa_circRNA_039465	-0.110242	7.20176	-1.42033	0.168812	0.905906	-4.46125	not_sig	hsa_circRNA_039465	hsa_circ_0039465	MT1E	ASCRP3010561	circBase	chr16	+	56660377	56661024	exonic	NM_175617	TAAATATGTGACTGACAATAAAAACAATTTTGACTTTAAGTGGCTCCTGCACGTGCGCCG	299
hsa_circRNA_000317	0.560258	9.59204	1.42007	0.168888	0.905906	-4.46138	not_sig	hsa_circRNA_000317	hsa_circ_0000317	AHNAK	ASCRP3003271	circBase	chr11	-	62288378	62288522	intronic	NM_001620	ATTGAAGGTCCTGAAGGGAAGCTCAAAGCTCCCAAAATCTCTATGCCTGACTTTGATTTG	144
hsa_circRNA_007579	-0.12473	7.64068	-1.41977	0.168973	0.905906	-4.46152	not_sig	hsa_circRNA_007579	hsa_circ_0007579	BCAT1	ASCRP3002913	circBase	chr12	-	24982756	25002883	exonic	NM_005504	ATCTTGAGCAAATTAACTGATATCCAGCCTTCTCTTGGAGTCAAGAAGCCTACCAAAGCC	609
hsa_circRNA_406442	-0.151724	4.79581	-1.41967	0.169002	0.905906	-4.46157	not_sig	hsa_circRNA_406442	NA	HTT	ASCRP3005486	25070500	chr4	+	3237505	3237844	intronic	ENST00000355072	CCTGTGTACAAAGCACTGTCTACAGAGCCTATTGGGTTGTATAGAGGTGAGCATGTACAC	339
hsa_circRNA_004643	0.181094	7.27852	1.41961	0.16902	0.905906	-4.4616	not_sig	hsa_circRNA_004643	hsa_circ_0004643	EXOC6B	ASCRP3005624	circBase	chr2	-	72786581	72802797	exonic	NM_015189	CGATGTCTACATATATATTCTGTCCTGGCCCAGCAGCAAAGAAACCTGGATAACATCGTC	246
hsa_circRNA_101064	0.319317	6.18822	1.41935	0.169096	0.905906	-4.46173	not_sig	hsa_circRNA_101064	hsa_circ_0026309	TFCP2	ASCRP3013402	circBase	chr12	-	51497452	51497986	exonic	NM_005653	TTTCTACATTCACAAGGCTTTTCACAAACTTCTCAGAAATGGTTCACCAAACCACCAGCC	143
hsa_circRNA_403351	0.270383	5.96687	1.41927	0.169119	0.905906	-4.46177	not_sig	hsa_circRNA_403351	NA	BDP1	ASCRP3004229	25242744	chr5	+	70848942	70858347	exonic	NM_018429	CAGCAACTCAGTATTTGTTTACCAGCAACTTCAGTTGGTCAAGATGCCATGGGTTTATCT	748
hsa_circRNA_407206	0.116906	5.7092	1.41923	0.169131	0.905906	-4.46179	not_sig	hsa_circRNA_407206	NA	ZNF782	ASCRP3001368	25070500	chr9	-	99579646	99589463	sense overlapping	NM_001001662	ACCTACACAGAGGCTACTGCTTTACAAAACCAGAACTGATCTTCACATTGGAACAAGGAG	9817
hsa_circRNA_105030	0.137965	5.06223	1.41834	0.169388	0.905906	-4.46222	not_sig	hsa_circRNA_105030	hsa_circ_0091483	OCRL	ASCRP3002805	circBase	chrX	+	128674720	128722240	exonic	NM_000276	ATCATTGATTGTCTGGATACCAGCATTCCTGAGACAATCCACTGTCGAGGGTATGGAGAT	2302
hsa_circRNA_105033	-0.367192	5.81653	-1.41783	0.169533	0.905906	-4.46246	not_sig	hsa_circRNA_105033	hsa_circ_0002372	ATP11C	ASCRP3000641	circBase	chrX	-	138897036	138908982	exonic	NM_173694	AAGCGAGTGAGAAAAGAAAGTGAAAAAATCAAGTGTGCTGGAGAAGAGAAACGAGTTGGC	399
hsa_circRNA_018405	0.374206	7.01273	1.41731	0.169684	0.905906	-4.46272	not_sig	hsa_circRNA_018405	hsa_circ_0018405	SGMS1	ASCRP3011131	circBase	chr10	-	52279590	52350007	exonic	NM_147156	TCAAGAACAGTAAAGTTGGAACACAGCAGAGGGTGTGTAATAAAATACAGCGTGACGACA	186
hsa_circRNA_101704	-0.219645	7.43486	-1.41713	0.169737	0.905906	-4.46281	not_sig	hsa_circRNA_101704	hsa_circ_0037858	LITAF	ASCRP3006810	circBase	chr16	-	11647388	11650591	exonic	NM_004862	CTGTGCCTGCTGGGGTAAAATGTCGGTTCCAGGACCTTACCAGGCGGCCACTGGGCCTTC	382
hsa_circRNA_102326	-0.129411	7.1878	-1.41711	0.169741	0.905906	-4.46282	not_sig	hsa_circRNA_102326	hsa_circ_0047232	LAMA3	ASCRP3004504	circBase	chr18	+	21461899	21470081	exonic	NM_198129	CAGTTGTAACAGCAATGGCCAGCTGGGCAGCTGTCATCCCCTGACTGGAGAACTGTCAGC	298
hsa_circRNA_404960	-0.27552	7.1684	-1.41699	0.169776	0.905906	-4.46287	not_sig	hsa_circRNA_404960	NA	LOC374443	ASCRP3008087	25070500	chr12	+	9758948	9769947	sense overlapping	NR_046450	GAGAAGTCCAAGCAAATAGAAAAGCCACAGCCAAACGGCCATGCTATCCATCATGTGTTA	10999
hsa_circRNA_035537	0.15726	5.67658	1.41667	0.169869	0.905906	-4.46303	not_sig	hsa_circRNA_035537	hsa_circ_0035537	BNIP2	ASCRP3005174	circBase	chr15	-	59963381	59964938	exonic	NM_004330	CCCAGTCTGGGATGGCTCAGGAAATGTTATCAGCAAATTGATAGAAGGATATTATGGGGA	235
hsa_circRNA_101559	0.232359	6.73169	1.41656	0.169902	0.905906	-4.46309	not_sig	hsa_circRNA_101559	hsa_circ_0004374	CLPX	ASCRP3001821	circBase	chr15	-	65471271	65472542	exonic	NM_006660	AGACCTTTGTATGTATTTCTGGTGGTCGCATTCATATGTCAGTTTTAGGAAGGCTTGGGA	279
hsa_circRNA_102972	-0.148136	6.9518	-1.41634	0.169965	0.905906	-4.46319	not_sig	hsa_circRNA_102972	hsa_circ_0006553	FARP2	ASCRP3006253	circBase	chr2	+	242346951	242350545	exonic	NM_014808	CTCCTGCAGTGGCCAAAGAATGTGGTGCTTCGCCTAGCTGTAAAATTTTTTCCACCTGAT	177
hsa_circRNA_040111	0.394848	6.9986	1.41606	0.170045	0.905906	-4.46333	not_sig	hsa_circRNA_040111	hsa_circ_0040111	PDXDC2P	ASCRP3003035	circBase	chr16	-	70029971	70030371	exonic	NR_003610	ATGCGAGTACCTGAGGAAGGTATGATCTCGTGAAACCTTGAGAGAAACTGAATGAGGAAT	237
hsa_circRNA_404395	0.318783	6.63542	1.416	0.170063	0.905906	-4.46336	not_sig	hsa_circRNA_404395	NA	FAM199X	ASCRP3013067	25242744	chrX	+	103420303	103420523	exonic	NM_207318	TTCTATTAGCACTTACTGGGATTGGTCAGATAGCGAGTTTGAATGGCAGGTGGAACCTAA	220
hsa_circRNA_405220	-0.107353	6.51027	-1.41512	0.170318	0.905906	-4.46378	not_sig	hsa_circRNA_405220	NA	MIS18BP1	ASCRP3009574	25070500	chr14	-	45705016	45716580	exonic	NM_018353	GGCATGATAGACCAAATTTCCATGAAAGAAGCAGGTTTCTGTGGATCCCTTCTGAAGTTC	1439
hsa_circRNA_001725	0.292289	8.09814	1.41477	0.170419	0.905906	-4.46395	not_sig	hsa_circRNA_001725	hsa_circ_0001725	LMTK2	ASCRP3003864	circBase	chr7	+	97820039	97823884	exonic	NM_014916	CACAGTCTACCTGTTTGACCAGGTCTCTGGGTGTGACACTTTGGGAGCTTTTTGACAATG	3109
hsa_circRNA_102318	0.401005	6.45687	1.41446	0.170508	0.905906	-4.4641	not_sig	hsa_circRNA_102318	hsa_circ_0008741	MIB1	ASCRP3001234	circBase	chr18	+	19353584	19359646	exonic	NM_020774	ACATTGTAGTACAGTATCCAAGTGGCAATAGGTAACAGAAATCCAGGACTGGAGTGCATC	377
hsa_circRNA_091581	-0.210499	5.49729	-1.4144	0.170527	0.905906	-4.46413	not_sig	hsa_circRNA_091581	hsa_circ_0091581	GPC3	ASCRP3003243	circBase	chrX	-	132887508	132888203	exonic	NM_001164617	ATTCTATCCAGTATGTCCAGAAGAATGCAGGAAAGCTGACCACCACTAGGCCTTTGAAAT	695
hsa_circRNA_075320	0.233883	9.22573	1.41426	0.170567	0.905906	-4.4642	not_sig	hsa_circRNA_075320	hsa_circ_0075320	SQSTM1	ASCRP3006221	circBase	chr5	+	179249957	179260782	exonic	NM_001142298	CTCCCGCCAGATGAGGACGGGGACTTGGTTGCCTTTTCCAGTGACGAGGAATTGACAATG	960
hsa_circRNA_002837	-0.137881	7.88108	-1.41417	0.170594	0.905906	-4.46424	not_sig	hsa_circRNA_002837	hsa_circ_0002837	TGFB1	ASCRP3000485	circBase	chr19	-	41847787	41848152	exonic	NM_000660	AACTATTGCTTCAGGGGAAATTGAGGGCTTTCGCCTTAGCGCCCACTGCTCCTGTGACAG	226
hsa_circRNA_006726	-0.25245	5.37669	-1.41366	0.170743	0.905906	-4.46449	not_sig	hsa_circRNA_006726	hsa_circ_0006726	GPR176	ASCRP3011308	circBase	chr15	-	40153020	40154620	exonic	NM_007223	TCATTTTCAGTGTTTATTTACATGAACCAGCTCACATGCCAACAAATGCATCAAAAAGCC	1600
hsa_circRNA_403898	-0.303005	6.67718	-1.41353	0.170778	0.905906	-4.46455	not_sig	hsa_circRNA_403898	NA	CDHR3	ASCRP3001479	25242744	chr7	+	105551462	105553084	exonic	uc003vdk.3	ACGTTTGGATCAGGAGTTAGTGATAACAGTTCTTCTTTTTGTAAAGGTGTGTCCTGAGGA	381
hsa_circRNA_021493	-0.191605	9.00847	-1.41349	0.170792	0.905906	-4.46458	not_sig	hsa_circRNA_021493	hsa_circ_0021493	NAV2	ASCRP3007832	circBase	chr11	+	20083852	20089944	exonic	NM_001244963	GACAGCAAATTTCATGGATCCTCACTCTCCTTGGTTTCCAGCACATCGTCAGTTTATTCT	152
hsa_circRNA_017697	-0.149457	5.67832	-1.41332	0.170842	0.905906	-4.46466	not_sig	hsa_circRNA_017697	hsa_circ_0017697	C10orf47	ASCRP3000089	circBase	chr10	+	11893995	11914276	exonic	NM_153256	AAAATAAATTTAAGAGTTTTTTCTTAAGAGTGAGCTGTTGCCGCAGAATGGGCTGCTGGC	3260
hsa_circRNA_005739	0.427921	7.06371	1.41302	0.170928	0.905906	-4.4648	not_sig	hsa_circRNA_005739	hsa_circ_0005739	ANP32B	ASCRP3009475	circBase	chr9	+	100756912	100767435	exonic	NM_006401	GGAGGAGGACGAAGGTTCGAGAACTTGTCTTGGACAATTGCAAATCAAATGATGGAAAAA	463
hsa_circRNA_104734	0.269399	5.82737	1.41288	0.170969	0.905906	-4.46487	not_sig	hsa_circRNA_104734	hsa_circ_0007816	UHRF2	ASCRP3011053	circBase	chr9	+	6477621	6482099	exonic	NM_152896	TATTCCTGTTGGATCAACTTGGAGATTTAGAGTTCAGGGCGAAATGACCCTGAATGTGAC	419
hsa_circRNA_042691	-0.149148	7.73653	-1.41252	0.171073	0.905906	-4.46504	not_sig	hsa_circRNA_042691	hsa_circ_0042691	RAB34	ASCRP3012880	circBase	chr17	-	27041298	27044443	exonic	NR_024575	TTATGCATTAAAATTTCTTTGTTACGAGCACTTCGTCTCCGAGACCGCGGACTCCCGTAG	1301
hsa_circRNA_000911	-0.481789	6.97844	-1.41208	0.171201	0.905906	-4.46526	not_sig	hsa_circRNA_000911	hsa_circ_0001184	IFNGR2	ASCRP3013573	circBase	chr21	+	34797903	34797990	intronic	NM_005534	TTTTGTCACTAGCAGTCAATCCACAAACATCACTATGGCTGGTGAACGTGTGTGCTGGTG	87
hsa_circRNA_015808	0.113747	5.24643	1.41203	0.171215	0.905906	-4.46528	not_sig	hsa_circRNA_015808	hsa_circ_0015808	NEK7	ASCRP3002766	circBase	chr1	+	198248083	198266370	exonic	NM_133494	ATCACTATTCAGAAGAAATATAAAACCAGCTAATGTGTTCATTACAGCCACTGGGGTGGT	317
hsa_circRNA_104854	0.221657	7.05486	1.41179	0.171285	0.905906	-4.4654	not_sig	hsa_circRNA_104854	hsa_circ_0087862	RAD23B	ASCRP3004508	circBase	chr9	+	110068659	110081160	exonic	NM_002874	CAGTTTCAACAACCCTGACAGAGCAGTGGAGTATCTTTTAATGCCCAAAGCAGTGTCCAC	453
hsa_circRNA_000686	0.138947	9.33122	1.41104	0.171503	0.905906	-4.46576	not_sig	hsa_circRNA_000686	hsa_circ_0000686	SPN	ASCRP3008034	circBase	chr16	+	29677910	29678100	intronic	NM_003123	GACTTCCCCTGTGGGGCCTGGGGGGAGAGGGGTTTGCCCTGGTCTCGGGGACTGGTCTGG	190
hsa_circRNA_407306	-0.255536	7.82337	-1.41087	0.171555	0.905906	-4.46585	not_sig	hsa_circRNA_407306	NA	APOOL	ASCRP3007004	25070500	chrX	+	84301451	84303379	intronic	uc010nmp.3	CTTCCTTGACACTCCCATATCTGGACAGCTCAAATCTAGATGGGAAAACTGACAACCATG	1928
hsa_circRNA_005970	-0.139283	6.42034	-1.41067	0.171611	0.905906	-4.46594	not_sig	hsa_circRNA_005970	hsa_circ_0005970	UBXN2A	ASCRP3010183	circBase	chr2	+	24181170	24199945	exonic	NM_181713	GTGCCAGTCAGCAGTTTTTGAACTCCATCAAAAAGGGTAAGGCGAAAGAGAATGAAAGAC	301
hsa_circRNA_400007	-0.132722	5.98086	-1.4104	0.17169	0.905906	-4.46607	not_sig	hsa_circRNA_400007	hsa_circ_0092362	YBX1	ASCRP3013431	circBase	chr1	+	43162079	43162279	intronic	NM_004559	TTTGAAAGTGTTGAAAGTGTTCTGATTTCCGCATCAAGCCTAATGTTCTGGCTGCAGTTA	200
hsa_circRNA_003673	-0.128541	7.78177	-1.41036	0.171703	0.905906	-4.46609	not_sig	hsa_circRNA_003673	hsa_circ_0003673	TBCK	ASCRP3000449	circBase	chr4	-	107216250	107230146	exonic	NM_001163435	AACCTGTGAGATTATCTTAGAAGACCTAGGACTCCAAAAATGTTTCCCCTGAAGGACGCT	295
hsa_circRNA_003057	-0.2344	9.15958	-1.41028	0.171726	0.905906	-4.46613	not_sig	hsa_circRNA_003057	hsa_circ_0003057	ANKH	ASCRP3002501	circBase	chr5	-	14741935	14758707	exonic	NM_054027	AGTTCACCTTCGTCTGCATGGCTCTGTCACTCACGCTTATAGTGATTTAGGATACTACAT	698
hsa_circRNA_102188	0.163426	6.4158	1.41021	0.171746	0.905906	-4.46617	not_sig	hsa_circRNA_102188	hsa_circ_0045537	C17orf80	ASCRP3001542	circBase	chr17	+	71231614	71233134	exonic	NM_017941	ACTCTCACAAGGAATAGGATGAGTGATAATCCACCCAGAATGGAAGTGTGTCCTTACTGT	1520
hsa_circRNA_406403	-0.215046	7.32293	-1.41016	0.17176	0.905906	-4.46619	not_sig	hsa_circRNA_406403	NA	KLHL24	ASCRP3007687	25070500	chr3	+	183388821	183390272	exonic	NM_017644	GAATACATTCAGCCGTCAGGTATATGTTGTCGGTGGCTATGATGGGCAAAACAGACTTAG	378
hsa_circRNA_102892	0.172888	5.81001	1.41006	0.171789	0.905906	-4.46624	not_sig	hsa_circRNA_102892	hsa_circ_0057703	SPATS2L	ASCRP3000225	circBase	chr2	+	201303844	201305507	exonic	NM_001100422	AAAGCTGCCTTTGCTGAATTACACAACTGAAGGCAACAGACTACTGCAACAGAAACTATC	343
hsa_circRNA_035208	-0.131424	8.11806	-1.40997	0.171817	0.905906	-4.46628	not_sig	hsa_circRNA_035208	hsa_circ_0035208	GABPB1	ASCRP3002383	circBase	chr15	-	50596162	50596330	exonic	NM_005254	AGTAGAGGTTTTACTTAAGCTGGGAACTTCTCCACTTCATCTAGCAGCACAGTATGGTCA	168
hsa_circRNA_016598	-0.27943	8.73732	-1.40988	0.171844	0.905906	-4.46633	not_sig	hsa_circRNA_016598	hsa_circ_0016598	CNIH3	ASCRP3000900	circBase	chr1	+	224918163	224918276	exonic	NM_152495	AATGTCCCTCTACTTTTCTATCACTTCTGGAGCTGGTGCTGCCAGAATACTCCATCCATA	113
hsa_circRNA_006807	0.226426	5.75914	1.40942	0.171975	0.905906	-4.46655	not_sig	hsa_circRNA_006807	hsa_circ_0006807	DPP8	ASCRP3005701	circBase	chr15	-	65792943	65804902	exonic	NM_130434	CGGTAGTGGAATTTATCACGTAAAAGATGGAGGGCCACAAGGATTTACGGAAAATGCAAC	557
hsa_circRNA_403192	-0.401395	5.19685	-1.40937	0.171992	0.905906	-4.46657	not_sig	hsa_circRNA_403192	NA	TACR3	ASCRP3004338	25242744	chr4	-	104577350	104579560	exonic	NM_001059	CAGGAGATACCTGTGACAAGTATCATGAGCAGCTAAAGGCCAAAAGAAAGGTATATGGCT	340
hsa_circRNA_103115	0.127897	6.15179	1.40912	0.172063	0.905906	-4.46669	not_sig	hsa_circRNA_103115	hsa_circ_0001180	BACH1	ASCRP3009031	circBase	chr21	+	30693541	30693835	exonic	NM_001186	GCCAGGCTGATGGAGAGCTGAACATTACTCTTCCAGAAGAGGTTGATGATAATTAGAAGC	294
hsa_circRNA_400019	-0.183001	5.85867	-1.40889	0.172131	0.905906	-4.4668	not_sig	hsa_circRNA_400019	hsa_circ_0092342	RPL27A	ASCRP3001679	circBase	chr11	+	8706439	8707219	intronic	NM_000990	ACTTTTTTCTCTGTTCTGTAAGTTAATTGGATGTTTTTCTGTACTTCCATACCTTCCCTT	780
hsa_circRNA_092108	-0.127252	8.17233	-1.40844	0.172264	0.905906	-4.46702	not_sig	hsa_circRNA_092108	hsa_circ_0092108	G6PD	ASCRP3004810	circBase	chrX	-	153759605	153764260	exonic	NM_000402	CATTAAATCCGCAAACAGCCGTGGCTGTTCCGGGATGGCCTTCTGCCCGAAAACACCTTC	1999
hsa_circRNA_058192	0.458452	8.48633	1.40838	0.172281	0.905906	-4.46705	not_sig	hsa_circRNA_058192	hsa_circ_0058192	RPL37A	ASCRP3010662	circBase	chr2	+	217363992	217366188	exonic	NM_000998	TAATTTATGTAACAAGCCAAACGTACCAAGAAAGTCGGGATCGTCGGTAAATACGGGACC	337
hsa_circRNA_005638	0.211314	5.40011	1.40833	0.172294	0.905906	-4.46707	not_sig	hsa_circRNA_005638	hsa_circ_0005638	PHLPP2	ASCRP3012545	circBase	chr16	-	71692135	71713438	exonic	NM_015020	TGGTTCTGGAACACAAGACACTGGACATATTTAGATTTTCTCAACTGAAGGGCCTGAACT	1389
hsa_circRNA_102116	0.181938	6.30708	1.40827	0.172312	0.905906	-4.4671	not_sig	hsa_circRNA_102116	hsa_circ_0003258	ZNF652	ASCRP3009896	circBase	chr17	-	47388673	47389404	exonic	NM_001145365	GTACTTCGACGAACACATGAAAACACACACTGCACACACAAAAGACATGCCATTTACATG	261
hsa_circRNA_406310	0.116355	5.05782	1.40824	0.172321	0.905906	-4.46712	not_sig	hsa_circRNA_406310	NA	CMSS1	ASCRP3003235	25070500	chr3	+	99719333	99719599	intronic	ENST00000421999	ATTCCCCAGGACTGGAAGAAAGGGTAAAAACGGGTGAAAATTTGATGGGAAGTGAAAATT	266
hsa_circRNA_008817	0.208408	7.02423	1.40819	0.172337	0.905906	-4.46714	not_sig	hsa_circRNA_008817	hsa_circ_0008817	RBM39	ASCRP3003415	circBase	chr20	-	34317233	34320057	exonic	NR_040722	CAAAAGTCCATTCAGAAAAGACAAGAGCCCTGTGAGGAGGAAAAAAAGCAAGAGCAGAAG	315
hsa_circRNA_405428	0.146708	7.40723	1.40793	0.172412	0.905906	-4.46727	not_sig	hsa_circRNA_405428	NA	HAGH	ASCRP3006957	25070500	chr16	-	1859238	1859834	exonic	ENST00000564445	CTTCAGCGGATTTGGGGATTAGGCTCTTTTAGGAGAAGTACAGCATCGGGGAGCCCACAG	225
hsa_circRNA_104704	0.202079	7.43335	1.40774	0.172467	0.905906	-4.46736	not_sig	hsa_circRNA_104704	hsa_circ_0009071	PTK2	ASCRP3009405	circBase	chr8	-	141799572	141900868	exonic	NM_001199649	GGACACACGCCGTCTCTGTGTCAGAATATGACAGATACCTAGCATCTAGCAAAATAATGG	1209
hsa_circRNA_004384	0.196382	5.6012	1.4076	0.172509	0.905906	-4.46743	not_sig	hsa_circRNA_004384	hsa_circ_0004384	METTL8	ASCRP3013037	circBase	chr2	-	172182350	172188377	exonic	NM_024770	TTCGAGGAGATGGTACCAGAGCATATTTCTTTACAAAAGGAACTCTCCGGAGTCCTTTCT	377
hsa_circRNA_402092	0.250436	6.71002	1.40741	0.172565	0.905906	-4.46752	not_sig	hsa_circRNA_402092	NA	ZNF382	ASCRP3002234	25242744	chr19	+	37098453	37101644	exonic	NM_032825	AGGAGAAGAGCTATGGACACAGAGAATTTTTCCAAGTTACAGCTACCTAGGACTGTTTCT	316
hsa_circRNA_104417	0.291352	5.561	1.40736	0.172578	0.905906	-4.46754	not_sig	hsa_circRNA_104417	hsa_circ_0008139	PTPN12	ASCRP3013605	circBase	chr7	+	77210743	77212967	exonic	NM_002835	TTTTTGGAGGATGATATGGGAGTATAATGTTGTGTTGATCACAGCCGAGTTAAATTGACA	173
hsa_circRNA_055554	-0.158371	7.38428	-1.40679	0.172745	0.905906	-4.46782	not_sig	hsa_circRNA_055554	hsa_circ_0055554	THNSL2	ASCRP3003468	circBase	chr2	+	88482217	88482592	exonic	NM_001244676	CAAAGTGTGAATCTGCCCAAGGAACTGCACAGCAAGCTGGGTACATTGCTCAAAAGATAG	275
hsa_circRNA_405218	0.422123	8.65695	1.40651	0.172828	0.905906	-4.46796	not_sig	hsa_circRNA_405218	NA	FKBP3	ASCRP3008202	25070500	chr14	-	45587230	45599993	sense overlapping	NM_002013	GAGATTGAACCAGAATGGGCTTACGGAAAGAAAGGACAGCCTGATGCCAAAACATAAATT	12763
hsa_circRNA_001264	0.706357	8.74537	1.40625	0.172904	0.905906	-4.46808	not_sig	hsa_circRNA_001264	hsa_circ_0000086	ST6GALNAC3	ASCRP3000697	circBase	chr1	-	76694158	76694273	antisense	NM_152996	AAGGGGGCTTCACATGGTTTTAAAATGTGCTGCTGTGGTTTGACCTAGAGTACAAAATAG	115
hsa_circRNA_405166	0.439202	6.10055	1.40624	0.172907	0.905906	-4.46809	not_sig	hsa_circRNA_405166	NA	DZIP1	ASCRP3011682	25070500	chr13	-	96234208	96234567	sense overlapping	NM_014934	TCTTCAGAAAGGACTTCAAGAAAATGAATCAAGCACATTAAAAAGCAGCTTAGTAACTGT	359
hsa_circRNA_400061	-0.250624	7.26221	-1.40587	0.173017	0.905906	-4.46827	not_sig	hsa_circRNA_400061	hsa_circ_0092338	NINL	ASCRP3006128	circBase	chr20	-	25477659	25477979	intronic	NM_025176	CTCAGTCTTCCTGGGTTAGAAACCACCTAGAAACTTTCCTGCCACCAATGATTTACACAG	320
hsa_circRNA_101951	-0.162154	7.00508	-1.40542	0.173147	0.905906	-4.46848	not_sig	hsa_circRNA_101951	hsa_circ_0041506	ZZEF1	ASCRP3009785	circBase	chr17	-	3984669	3989949	exonic	NM_015113	GGTCATGGACACTCTCGTCTCTGTTGCTGCTCGAGAGCCCGAGGGAAGAATGCGTCTCTG	487
hsa_circRNA_400935	0.413024	7.06872	1.40453	0.173409	0.905906	-4.46891	not_sig	hsa_circRNA_400935	NA	PPHLN1	ASCRP3012955	25242744	chr12	+	42748962	42781337	exonic	NM_016488	TTCATCAAAGGATGAATCTGGTTATAGATGGACAAGAGACGATCATTCTGCAAGCAGGCA	411
hsa_circRNA_000084	0.14752	4.90584	1.40449	0.173421	0.905906	-4.46893	not_sig	hsa_circRNA_000084	hsa_circ_0000084	ANKRD13C	ASCRP3011393	circBase	chr1	-	70740402	70766591	exonic	NM_030816	TCCCTTAGGGATAGAGTTGCTTGACACAACTCTCATAGACTTTACTGACATGAAGTGCCA	618
hsa_circRNA_002707	0.251723	5.95819	1.40449	0.173421	0.905906	-4.46893	not_sig	hsa_circRNA_002707	hsa_circ_0002707	RABGEF1	ASCRP3008811	circBase	chr7	+	66236869	66260579	exonic	NM_014504	GATTTCTACCACAATGTGGCCGAAAGGATGCAAACTCGTGGGAAAGTGGTTAGCAGGAAG	612
hsa_circRNA_101340	0.464388	7.99517	1.40442	0.173441	0.905906	-4.46896	not_sig	hsa_circRNA_101340	hsa_circ_0031584	ARHGAP5	ASCRP3011791	circBase	chr14	+	32559707	32586493	exonic	NM_001030055	TGAAGATACAGGAAGATGATCCCTATGATCTTGAAGATGTTTCTGCACAGAAATGAGGGA	4033
hsa_circRNA_005372	-0.180516	6.87766	-1.40425	0.173492	0.905906	-4.46905	not_sig	hsa_circRNA_005372	hsa_circ_0005372	RASA2	ASCRP3012788	circBase	chr3	+	141272698	141278837	exonic	NM_006506	TTAAGGTTCCTGTGAACGTATTAAGAACTGATTCCTCTCATCAAGCCTGCATCAAGGCAT	336
hsa_circRNA_005078	0.294759	8.13141	1.40416	0.173518	0.905906	-4.46909	not_sig	hsa_circRNA_005078	hsa_circ_0005078	BMPR2	ASCRP3008594	circBase	chr2	+	203419974	203421254	exonic	NM_001204	GATCTTTCAGCCACAAATGTCCTGGATGGCAGCAGTATACAGACAACCTGTCACATAATA	1280
hsa_circRNA_104500	-0.147927	8.14885	-1.40416	0.173518	0.905906	-4.46909	not_sig	hsa_circRNA_104500	hsa_circ_0001753	CREB3L2	ASCRP3009255	circBase	chr7	-	137597736	137600758	exonic	NM_194071	GCTGGAGCCTCATGAAGTGGATCAGTTTCTAAACTTCTCTCCTAAAGAAGATGAGGTGGA	264
hsa_circRNA_004182	0.22236	6.89925	1.40404	0.173555	0.905906	-4.46915	not_sig	hsa_circRNA_004182	hsa_circ_0004182	CRIM1	ASCRP3002522	circBase	chr2	+	36596250	36623930	intronic	NM_016441	AGTTTCCAAGTCAGGATATGTGCCTTTCAGCTTTAAAGAGAATTGAAGGTTGGTTGGTGC	27680
hsa_circRNA_003976	0.144608	5.5066	1.40396	0.173576	0.905906	-4.46919	not_sig	hsa_circRNA_003976	hsa_circ_0003976	LYPLA1	ASCRP3008904	circBase	chr8	-	54974813	54978373	exonic	NM_006330	GCAGAAAATAGCACGGATGGGCAGAAGCCTTTGCAGGTATCAGAAGTTCACATATCAAAT	185
hsa_circRNA_405069	-0.185868	9.41667	-1.40393	0.173586	0.905906	-4.4692	not_sig	hsa_circRNA_405069	NA	NA	ASCRP3011155	25070500	chr12	-	111150126	111152952	intergenic	NA	TCAATGTGTGTGTATCTATAAGCCACCCAATTAGCACAGTATCAAACACCATGTCTCCCA	2826
hsa_circRNA_102028	0.263363	6.3658	1.40385	0.173611	0.905906	-4.46924	not_sig	hsa_circRNA_102028	hsa_circ_0042962	SUZ12	ASCRP3011746	circBase	chr17	+	30267304	30274704	exonic	NM_015355	TGAAAGGAGAGCAAGAATCTCATAGAGCCAACACAGATCTATAGATTTCTTCGAACTCGG	181
hsa_circRNA_101062	0.158425	8.08972	1.40353	0.173704	0.905906	-4.4694	not_sig	hsa_circRNA_101062	hsa_circ_0004538	CSRNP2	ASCRP3007619	circBase	chr12	-	51467605	51467865	exonic	NR_045072	GAAGGAAGAGAAACTCCATGCCAAGAAAATGAAGCCACATCCATCCTGAAGCGGCAGAAG	260
hsa_circRNA_402016	0.132374	8.04885	1.40352	0.173708	0.905906	-4.4694	not_sig	hsa_circRNA_402016	NA	HDGFRP2	ASCRP3006327	25242744	chr19	+	4497954	4498912	exonic	NM_032631	CTCTCAGATCCTCCAGAAGAACACAGACGTGGTGGCCACCTTGAAGAAGGCCCGTGAAGG	247
hsa_circRNA_103952	0.168788	5.16532	1.4031	0.17383	0.905906	-4.4696	not_sig	hsa_circRNA_103952	hsa_circ_0074079	FAM13B	ASCRP3000277	circBase	chr5	-	137320945	137346838	exonic	NM_016603	AAATACCCAGCATTTACACAGATGTGGAAGACATGAAAGAGCAAGAAATAGTGAGCAGGA	631
hsa_circRNA_405116	-0.119386	7.90264	-1.40302	0.173854	0.905906	-4.46964	not_sig	hsa_circRNA_405116	NA	ZMYM2	ASCRP3013038	25070500	chr13	+	20635192	20657172	exonic	NM_003453	TTCGATACCAAGTGTCTTCCTTGTGTGGAACAGATAATGAAGGTGCCAGTTCCTGTTTTT	1081
hsa_circRNA_405083	-0.189554	7.41161	-1.4027	0.17395	0.905906	-4.4698	not_sig	hsa_circRNA_405083	NA	WDR66	ASCRP3005504	25070500	chr12	+	122369651	122372262	exonic	NM_144668	CCTTCACAGGACCATGACCTGGTCGTTTGGATGGAACAGTTCTCTTCCTGTTTACTATAT	251
hsa_circRNA_103903	-0.134808	10.1147	-1.4026	0.173979	0.905906	-4.46985	not_sig	hsa_circRNA_103903	hsa_circ_0008517	PAPD4	ASCRP3011004	circBase	chr5	+	78952780	78964851	exonic	NM_001114394	TATGCTACAGAATTTGACCCTACCTGAACCCATCCTTCCATCCCTCCAAAAAATTTACCC	181
hsa_circRNA_402483	0.305116	6.81465	1.40214	0.174113	0.905906	-4.47006	not_sig	hsa_circRNA_402483	NA	CUL3	ASCRP3002134	25242744	chr2	-	225422375	225422573	exonic	NM_003590	AGCTCTACACTGGACTAAGAGAAGTTGTTACCGAACATCTCATAAATAAGATGACCATGG	198
hsa_circRNA_011898	0.416977	8.11113	1.40211	0.174122	0.905906	-4.47008	not_sig	hsa_circRNA_011898	hsa_circ_0011898	SMAP2	ASCRP3000452	circBase	chr1	+	40872407	40882768	exonic	NM_022733	AACCTTACTCAGGGCCGCGATGGGCCTCTTGGAACATTGGTGTGTTCATCTGCATTCGAT	1061
hsa_circRNA_020967	-0.246394	7.34659	-1.40178	0.17422	0.905906	-4.47024	not_sig	hsa_circRNA_020967	hsa_circ_0020967	HBE1	ASCRP3003375	circBase	chr11	-	5289579	5290906	exonic	NM_005330	ATTTTCTTCAGTAATCACTCCTCGTTGTTTACCCCTGGACCCAGAGATTTTTTGACAGCT	471
hsa_circRNA_406779	0.273488	6.2475	1.40134	0.174351	0.905906	-4.47045	not_sig	hsa_circRNA_406779	NA	RRP36	ASCRP3013130	25070500	chr6	+	42992722	42993879	exonic	NM_033112	TTCTTGAATGACATCCGAGCGAAAGAGAAAGAGGCACATCTAACATGTCATTTGAGGAGC	320
hsa_circRNA_054104	0.155509	4.93784	1.40104	0.174437	0.905906	-4.4706	not_sig	hsa_circRNA_054104	hsa_circ_0054104	LOC100505876	ASCRP3012731	circBase	chr2	+	37428784	37431886	exonic	NR_037879	TGTTTAAAATTCTTTATTACAAATCCACTGAGAAGTCTGGAATGTATGGAATCAGAGAGC	2966
hsa_circRNA_101335	0.322393	5.98574	1.40104	0.174438	0.905906	-4.4706	not_sig	hsa_circRNA_101335	hsa_circ_0031482	HECTD1	ASCRP3000510	circBase	chr14	-	31596990	31641328	exonic	NM_015382	AACTTCCAGTGAGAGTGACACAGGTCAGGAAGCAGAATATTCCTTATATGCCTTTGAAGT	3825
hsa_circRNA_100866	0.261111	7.27375	1.40089	0.174484	0.905906	-4.47067	not_sig	hsa_circRNA_100866	hsa_circ_0023233	PPP6R3	ASCRP3011622	circBase	chr11	+	68337215	68343511	exonic	NM_001164160	TCTGCACAAGCTCCTTAGGAGAAACTAACAAGAGGAACACGGTAGATCTAAACATGTTCT	417
hsa_circRNA_006898	-0.241125	5.85066	-1.40032	0.17465	0.905906	-4.47094	not_sig	hsa_circRNA_006898	hsa_circ_0006898	CHAF1B	ASCRP3005754	circBase	chr21	+	37775055	37783902	exonic	NM_005441	CGTGTCTAATATACATTACCACACCCTCAGTGACATTTCATGGCAAGAAGCTACCGGATG	398
hsa_circRNA_403010	-0.195317	7.20601	-1.40029	0.174661	0.905906	-4.47096	not_sig	hsa_circRNA_403010	NA	EGFEM1P	ASCRP3008806	25242744	chr3	+	168027092	168031964	exonic	NR_021485	GATTTCATGGACCCCACTGTCAATAACAGCCAAGTGTTTGTGAAGAACAGCAAGTGACTG	241
hsa_circRNA_102380	-0.280367	7.04595	-1.39962	0.174858	0.905906	-4.47128	not_sig	hsa_circRNA_102380	hsa_circ_0047841	PIGN	ASCRP3002720	circBase	chr18	-	59739905	59751839	exonic	NM_176787	ATATTGGGACAAGCTTTGATCTTGCCTCTGTCTATTGCTTTCTGACTGTGTTCAGTCCTT	246
hsa_circRNA_102699	0.145086	6.3292	1.39951	0.174891	0.905906	-4.47133	not_sig	hsa_circRNA_102699	hsa_circ_0054211	MAP4K3	ASCRP3007651	circBase	chr2	-	39559057	39564722	exonic	NM_003618	GAAGTCTTTCATTGGCACACCATATTGTAACTGGACCTCTGTCAGAACTGCAAATTGCAT	220
hsa_circRNA_103635	0.203496	5.34882	1.39941	0.17492	0.905906	-4.47138	not_sig	hsa_circRNA_103635	hsa_circ_0069715	DCUN1D4	ASCRP3010574	circBase	chr4	+	52729602	52729875	exonic	NM_001040402	TAACAGAAGACATTGGCCAAGACGATCACCAAACAGATTTTCAGCTGAACTCTCATCTCT	111
hsa_circRNA_404503	-0.165908	6.00761	-1.39939	0.174925	0.905906	-4.47139	not_sig	hsa_circRNA_404503	NA	ATPAF1	ASCRP3009112	25070500	chr1	-	47098430	47110928	sense overlapping	NM_022745	GCCTGGACCATAGAAGATACTCAGTTTTTTGTTGAATAAATAGTTTCTATGTGCTCTGCC	12498
hsa_circRNA_404592	-0.181902	8.09656	-1.39921	0.17498	0.905906	-4.47148	not_sig	hsa_circRNA_404592	NA	GON4L	ASCRP3007401	25070500	chr1	-	155721557	155730432	exonic	NM_001282856	GAAATAAGACCCCTGCTGAGGTGCGAGAAGCCCTACAACATATCCCTGGCAAGTATGAAG	1665
hsa_circRNA_104943	-0.155195	8.28703	-1.39811	0.175304	0.905906	-4.47201	not_sig	hsa_circRNA_104943	hsa_circ_0089175	NUP214	ASCRP3010007	circBase	chr9	+	134062675	134064518	exonic	NM_005085	GTCAGTTATCATCTGGTGACAAAGCTTCAGTTCTTCAGTGCCCTACTCCACAGCCAAAAC	155
hsa_circRNA_032136	0.405752	5.96943	1.39809	0.175311	0.905906	-4.47202	not_sig	hsa_circRNA_032136	hsa_circ_0032136	HIF1A	ASCRP3012641	circBase	chr14	+	62193423	62194373	exonic	NM_001530	TGTGATGAAAGGCCTTGTGAAAAAGGGTAAAGAACAAAACACACAGCGAAGCTTTTTTCT	316
hsa_circRNA_000862	-0.313338	4.98113	-1.39782	0.175392	0.905906	-4.47215	not_sig	hsa_circRNA_000862	hsa_circ_0000675	NDE1	ASCRP3009747	circBase	chr16	+	15789764	15790717	intronic	NM_017668	GGGTGATAAGGGAGGTTTAACAAGGTAAACCAAAGGGTGAAGGATTCCAGAAGTGGATTT	953
hsa_circRNA_000992	-0.225185	6.61694	-1.39773	0.175419	0.905906	-4.47219	not_sig	hsa_circRNA_000992	hsa_circ_0000992	PRKD3	ASCRP3002270	circBase	chr2	-	37543379	37544322	exonic	NM_005813	AGGATCTTGTGTGCTCCATAGTTTATCAAAAGGCTAACTATATGTCAGAAAGCATCAGCT	943
hsa_circRNA_078780	0.223425	6.89078	1.39703	0.175627	0.905906	-4.47253	not_sig	hsa_circRNA_078780	hsa_circ_0078780	PSMB1	ASCRP3007643	circBase	chr6	-	170844203	170852818	exonic	NM_002793	GAAGTACTCAATGTATAAGCATTCCAATAATAAGGCCATGACTACGGGGGCAATTGCTGC	527
hsa_circRNA_030254	-0.186099	5.73138	-1.39662	0.175747	0.905906	-4.47272	not_sig	hsa_circRNA_030254	hsa_circ_0030254	SETDB2	ASCRP3001534	circBase	chr13	+	50025688	50042096	exonic	NM_031915	ACTCCTTTCCAGAAGACTGTACATTTCTAATGTTTCATCCATTTGTGGACCAAAAGATGG	682
hsa_circRNA_001312	0.270645	7.18727	1.39635	0.17583	0.905906	-4.47286	not_sig	hsa_circRNA_001312	hsa_circ_0001312	CCDC66	ASCRP3001758	circBase	chr3	+	56600621	56601081	exonic	NM_001012506	AGAAGTTCGTTGGAAGCAAAAAAAGCCCAGTGGAGGAAAGAGCTAGGTCAATATAGTCTA	270
hsa_circRNA_067100	0.397063	5.78397	1.39598	0.175938	0.905906	-4.47303	not_sig	hsa_circRNA_067100	hsa_circ_0067100	ZNF148	ASCRP3001103	circBase	chr3	-	124997967	125032500	exonic	NM_021964	ACAGAGACATGTCTTCATTCATACAGGCAGTTATACTTAAGCATGAACATTGACGACAAA	599
hsa_circRNA_406368	0.264985	5.78496	1.39564	0.176039	0.905906	-4.4732	not_sig	hsa_circRNA_406368	NA	CEP70	ASCRP3004399	25070500	chr3	-	138244331	138256189	exonic	NM_024491	CAGGTGAAGAAGCTGGAAAAAGCCCTTAAGAAAAACGTCAAGTGAAGTGCCAGCATTATA	479
hsa_circRNA_102701	0.228027	5.89737	1.39563	0.176043	0.905906	-4.4732	not_sig	hsa_circRNA_102701	hsa_circ_0054241	EML4	ASCRP3012241	circBase	chr2	+	42513408	42515462	exonic	NM_019063	TGCTTACTGTATGGGACTGGCAGAAGAAAGCAAAAGGAGCAGAAATAAAGCCTCTACAAC	207
hsa_circRNA_101811	-0.118325	6.36134	-1.39555	0.176066	0.905906	-4.47324	not_sig	hsa_circRNA_101811	hsa_circ_0039318	ZNF423	ASCRP3006090	circBase	chr16	-	49557534	49559405	exonic	NM_015069	CTCAGAAGTTCTTCTTCCAGACCGAGCTGCAGAGGAAGGCATCAACCACGAGTGTAAGCT	248
hsa_circRNA_104467	0.279674	7.45684	1.39538	0.176116	0.905906	-4.47332	not_sig	hsa_circRNA_104467	hsa_circ_0082131	SND1	ASCRP3008068	circBase	chr7	+	127361340	127361454	exonic	NM_014390	GAGAACACCCAGGTGATGCAGGTTCTGAATGCTGATGCCATTGTTGTGAAGCTGAACTCA	114
hsa_circRNA_103331	0.236599	8.06288	1.39501	0.176227	0.905906	-4.4735	not_sig	hsa_circRNA_103331	hsa_circ_0004030	CTNNB1	ASCRP3002006	circBase	chr3	+	41265511	41280845	exonic	NM_001098209	AGCAATCAGCTGGCCTGGTTTGATACTGACCTGTAAATCATCCTTTAGGGTATTTGAAGT	2406
hsa_circRNA_089558	-0.156435	8.72418	-1.39484	0.176278	0.905906	-4.47358	not_sig	hsa_circRNA_089558	hsa_circ_0089558	EGFL7	ASCRP3004240	circBase	chr9	+	139563008	139563125	exonic	NM_016215	CAGCACCTACCGCCGTAGGGTGTGTGCTGTCCGGGCTCACGGGGACCCTGTCTCCGAGTC	117
hsa_circRNA_018499	0.270269	7.5736	1.39472	0.176313	0.905906	-4.47364	not_sig	hsa_circRNA_018499	hsa_circ_0018499	HNRNPH3	ASCRP3013101	circBase	chr10	+	70096955	70101437	exonic	NM_012207	TTCTGGAATGGGAGGCTACGGAAGAGATGGAATGGCATTTAAATCAAACGGTATTGAGAT	894
hsa_circRNA_100640	-0.184116	7.5934	-1.39447	0.176388	0.905906	-4.47376	not_sig	hsa_circRNA_100640	hsa_circ_0002727	WAPAL	ASCRP3013307	circBase	chr10	-	88230748	88233730	exonic	NM_015045	TTTAAAACCTTGGATGATTCCCAGCACCATCAGTCACCCACAAAAGCTGTATATAATGCC	498
hsa_circRNA_404630	-0.187254	8.09385	-1.39446	0.17639	0.905906	-4.47376	not_sig	hsa_circRNA_404630	NA	PLA2G4A	ASCRP3007264	25070500	chr1	+	186901894	186934725	exonic	NM_024420	CTTTTCTGCAAGGCCAAGTGACTCTAGTCCTCCGTTCAAGGTGCCTGTGGTAGCCATATT	1206
hsa_circRNA_103785	0.210059	6.82565	1.39425	0.176454	0.905906	-4.47387	not_sig	hsa_circRNA_103785	hsa_circ_0071775	ADCY2	ASCRP3008215	circBase	chr5	+	7414685	7521012	exonic	NM_020546	GAGCACCTGGTCTGGCAGGAAGTTGAAGACCATGTGGCGTTTCTAATAACAGTTCCAACT	360
hsa_circRNA_100304	0.16266	5.42444	1.39424	0.176455	0.905906	-4.47387	not_sig	hsa_circRNA_100304	hsa_circ_0003198	PHTF1	ASCRP3011078	circBase	chr1	-	114280731	114281421	exonic	NM_006608	TATTTCATGCAAGGGTTTGAAAAACAAACCGAAAAAGATGGGCCACATAAAGCCAGACTT	229
hsa_circRNA_017037	0.253797	7.58071	1.3933	0.176737	0.905906	-4.47432	not_sig	hsa_circRNA_017037	hsa_circ_0017037	TOMM20	ASCRP3000242	circBase	chr1	-	235272657	235283214	exonic	NM_014765	AAAGGGCTTGGAGAATTACCTGACCTTAAAGATGCTGAAGCTGTTCAGAAGTTCTTCCTT	2991
hsa_circRNA_403634	-0.332432	8.08976	-1.39284	0.176875	0.905906	-4.47454	not_sig	hsa_circRNA_403634	NA	FAM135A	ASCRP3005245	25242744	chr6	+	71242862	71248104	exonic	NM_020819	CCCTCGCCAAACTTTTTTATATAAGCTTAGTAACAAAGCAGGAAACAGTGCAGATCTCCG	453
hsa_circRNA_092552	0.240254	5.6716	1.39229	0.177037	0.905906	-4.4748	not_sig	hsa_circRNA_092552	hsa_circ_0001528	RAD50	ASCRP3013285	circBase	chr5	+	131951694	131953986	exonic	NM_005732	TTGTGAACAAGGATCTGGATATTTATTATAAGACTCTTGACCAATACAAGAAAGGTGGCT	353
hsa_circRNA_405790	-0.281737	6.51614	-1.39227	0.177046	0.905906	-4.47482	not_sig	hsa_circRNA_405790	NA	AC005779.2	ASCRP3006181	25070500	chr19	+	45690588	45690998	exonic	ENST00000593083	CTCCAACTCTTTACTGCCCTCTGTTGGAAAACTCGCGTAATATACAAAGAGCGGCTTCAC	265
hsa_circRNA_101135	0.117046	6.03678	1.3914	0.177305	0.905906	-4.47523	not_sig	hsa_circRNA_101135	hsa_circ_0028098	UNG	ASCRP3009717	circBase	chr12	+	109540643	109541416	exonic	NM_003362	GGGCTCTTATGCTCAGAAGAAGGGCAGTGCCATTGATAGGTTTGGAGAACATTTATAAAG	268
hsa_circRNA_400889	0.139195	5.59837	1.39085	0.17747	0.905906	-4.4755	not_sig	hsa_circRNA_400889	NA	PLEKHA5	ASCRP3011321	25242744	chr12	+	19418683	19440490	exonic	NM_019012	TCCAAGGGAAAACGATGAGAAAGAAGAGGGTATCCTGGGAAGCATACTGTTACCTAGTTT	1235
hsa_circRNA_075896	0.43045	7.80076	1.39079	0.177487	0.905906	-4.47552	not_sig	hsa_circRNA_075896	hsa_circ_0075896	GUSBP2	ASCRP3004828	circBase	chr6	-	26851121	26853222	exonic	NR_003504	CATTATTCAGAGCGCGTATGGAGTGGAAACGCTTATAGGGTTTCACCAGGATGGTGATTG	260
hsa_circRNA_102872	0.294199	8.30506	1.39056	0.177557	0.905906	-4.47563	not_sig	hsa_circRNA_102872	hsa_circ_0057328	FAM171B	ASCRP3008932	circBase	chr2	+	187604954	187618776	exonic	NM_177454	GCAGCTCCACTTCCAGGAACTAGAGTGTCTGTATTTATGTTGAAAGTCCAGGTGAATGAC	774
hsa_circRNA_103969	0.216411	7.18341	1.39018	0.17767	0.905906	-4.47582	not_sig	hsa_circRNA_103969	hsa_circ_0074243	ANKHD1-EIF4EBP3	ASCRP3004141	circBase	chr5	+	139815688	139815842	exonic	NM_020690	CAGAGACACAGGCACGACTAGAAGCATTGCTAGAAGCAGCAGGTTGAATCATTTATTTTG	154
hsa_circRNA_406900	-0.196766	7.35248	-1.39013	0.177685	0.905906	-4.47584	not_sig	hsa_circRNA_406900	NA	LOC101927181	ASCRP3006260	25070500	chr7	+	2477438	2483381	sense overlapping	NR_108066	CTCCTGTTGGGTCTCTGGCGGACAGTCAGAGGGTGTAGGAGTTGTGTTCCAAGTTTGTTC	5943
hsa_circRNA_029830	-0.137195	8.59142	-1.38989	0.177759	0.905906	-4.47596	not_sig	hsa_circRNA_029830	hsa_circ_0029830	PAN3	ASCRP3003529	circBase	chr13	+	28712642	28835595	exonic	NM_175854	CAACAGACATTTAATAACAATGGCTCAAATTGATCAAGCAGATATGCCAGCTCCCCGGGC	1563
hsa_circRNA_014352	0.508185	9.71636	1.3896	0.177844	0.905906	-4.47609	not_sig	hsa_circRNA_014352	hsa_circ_0014352	RPS27	ASCRP3003783	circBase	chr1	+	153963238	153963699	exonic	NM_001030	CAATTCCTACTTCATGGATGTGAAATGCCCAGCTTTCCGGCGGTGACGACCTACGCACAC	149
hsa_circRNA_102939	0.315612	7.91816	1.38947	0.177885	0.905906	-4.47616	not_sig	hsa_circRNA_102939	hsa_circ_0003273	TRIP12	ASCRP3009578	circBase	chr2	-	230723487	230744844	exonic	NM_004238	GGCCAAATTAGCAATGAATGGTAGTGTCTAGAAAGGGTATGTCCCTTCAAGAGAGAGGTG	950
hsa_circRNA_101387	-0.181855	7.77379	-1.38905	0.17801	0.905906	-4.47636	not_sig	hsa_circRNA_101387	hsa_circ_0032434	PCNX	ASCRP3001101	circBase	chr14	+	71479716	71479919	exonic	NM_014982	ACAGACTCACACTTTTGGCCCTGTTTGATAGATTCGATTGAATAGACTATTGACCATTGA	203
hsa_circRNA_001113	-0.245734	6.86943	-1.38904	0.178013	0.905906	-4.47636	not_sig	hsa_circRNA_001113	hsa_circ_0001113	DGKD	ASCRP3007412	circBase	chr2	+	234343025	234350641	exonic	NM_152879	GAAATCGACAGCCTCAACCTTCATAAACAGGTCATAACTCCATGCAGGAAGCTCATCTTG	846
hsa_circRNA_040474	-0.173085	7.27953	-1.38869	0.178119	0.905906	-4.47653	not_sig	hsa_circRNA_040474	hsa_circ_0040474	RFWD3	ASCRP3010634	circBase	chr16	-	74655296	74657969	exonic	NM_018124	TAATATGAAAATAAAGAATTTGCTATGTACTGTGGGATGCTGCCAGTGGCTCGTTGCTCC	2673
hsa_circRNA_102424	0.170941	8.19042	1.38868	0.178119	0.905906	-4.47653	not_sig	hsa_circRNA_102424	hsa_circ_0004720	KDM4B	ASCRP3003063	circBase	chr19	+	5039846	5047680	exonic	NM_015015	ATGGACCTGTACAGCATCAACTACCTGCACTTTGGGGAGCCTAAGTCCTGATCATCCCCC	485
hsa_circRNA_400011	-0.141013	7.93474	-1.38848	0.178179	0.905906	-4.47663	not_sig	hsa_circRNA_400011	hsa_circ_0092374	GADD45A	ASCRP3005560	circBase	chr1	+	68151221	68151421	intronic	NM_001924	CGAACGAGCCCCGCGTGAGTCGGCCTGCGGACTCTTCCGGCCCGAACTTCTCTTACCTAC	200
hsa_circRNA_077803	0.224716	6.72724	1.38816	0.178277	0.905906	-4.47679	not_sig	hsa_circRNA_077803	hsa_circ_0077803	ECHDC1	ASCRP3012496	circBase	chr6	-	127635960	127652175	exonic	NM_001002030	TGGGTGGAGGAGCAGAATTTACTACAGCATGTGATTTCAGAAATGGCGAAAAGTCTTTTG	499
hsa_circRNA_063598	-0.201652	7.36045	-1.38768	0.178421	0.905906	-4.47701	not_sig	hsa_circRNA_063598	hsa_circ_0063598	NHP2L1	ASCRP3010385	circBase	chr22	-	42069936	42084913	exonic	NM_001003796	GTTCTCCATTCTTGTGAGCATCCTAATAAATCTGTTCCATTTTGATGACAGCCGCGCGGG	1500
hsa_circRNA_102918	-0.237906	7.66698	-1.38761	0.178441	0.905906	-4.47705	not_sig	hsa_circRNA_102918	hsa_circ_0058275	RQCD1	ASCRP3001471	circBase	chr2	+	219447693	219449444	exonic	NM_005444	ACGTCCCTTTGAGTATCTCCGGCTCACCAGCCTTGGAGTTATTGGAAATTGTAAATATTT	226
hsa_circRNA_000986	-0.113169	5.35602	-1.38751	0.178472	0.905906	-4.4771	not_sig	hsa_circRNA_000986	hsa_circ_0000986	ZNF512	ASCRP3011307	circBase	chr2	-	27844997	27845257	antisense	NM_032434	TCATTTTAATGTTTGGGTCACTTTACTCCTAAGGTAAAGTCCAGGGAGAAGGAATGCGCA	260
hsa_circRNA_104544	0.352553	7.26926	1.38731	0.178533	0.905906	-4.47719	not_sig	hsa_circRNA_104544	hsa_circ_0008726	DNAJB6	ASCRP3007913	circBase	chr7	+	157155854	157160177	exonic	NM_058246	GACCCATTTTCATTTGACTTCTTTGATATCGGAAACTGGCACTGAAGTGGCATCCAGATA	281
hsa_circRNA_023339	0.410751	8.82926	1.38713	0.178585	0.905906	-4.47728	not_sig	hsa_circRNA_023339	hsa_circ_0023339	CTTN	ASCRP3013443	circBase	chr11	+	70263118	70265962	exonic	NM_005231	TTTGAGTATCAAGGCAAAACGGAGAAGCACGAGTCCCAGAAAGACTACTCCAGTGGTTTT	222
hsa_circRNA_404819	-0.30391	7.18212	-1.38686	0.178667	0.905906	-4.47741	not_sig	hsa_circRNA_404819	NA	FAM53B	ASCRP3011463	25070500	chr10	-	126323958	126326678	intronic	ENST00000337318	TCCTTTTCTGTGTTCTTTTCATTTGCCCTTTTAAAATAATTGTGTGTGAGCCATGGCGCC	2720
hsa_circRNA_400703	-0.155389	6.0493	-1.38685	0.17867	0.905906	-4.47741	not_sig	hsa_circRNA_400703	NA	STK33	ASCRP3012216	25242744	chr11	-	8474368	8486369	exonic	NM_030906	TGCTGCAGGCCACATGTGGGACTCCTATCTATATGGGAAATCTATACCTTTGGAAGAATA	532
hsa_circRNA_101088	-0.220849	6.94564	-1.3866	0.178746	0.905906	-4.47753	not_sig	hsa_circRNA_101088	hsa_circ_0005358	GLI1	ASCRP3004177	circBase	chr12	+	57861115	57862007	exonic	NM_005269	CAGAGGGTGCCATGTTTGAAGGGTGCCGGAAGTCATACTCACGCCTCGAAAACCTGAAGA	396
hsa_circRNA_400305	0.369164	9.16923	1.38647	0.178784	0.905906	-4.47759	not_sig	hsa_circRNA_400305	NA	ATP1A1	ASCRP3006909	25242744	chr1	+	116926635	116944277	exonic	NM_000701	CTTAGGATGTATCCCCTCAAGTTGGACGTGATAAGTATGAGCCTGCAGCTGTTTCAGAAC	2939
hsa_circRNA_000587	0.222617	7.80746	1.38644	0.178795	0.905906	-4.47761	not_sig	hsa_circRNA_000587	hsa_circ_0000587	HERC2	ASCRP3002191	circBase	chr15	-	28491026	28518150	exonic	NM_004667	AGGAAAGGAACGGGATGATCATGAAGAGTTAGCCTGGCCTGGCATAATGGGGATGTTCAC	2777
hsa_circRNA_015270	0.245489	7.99061	1.38618	0.178874	0.905906	-4.47773	not_sig	hsa_circRNA_015270	hsa_circ_0015270	PRDX6	ASCRP3010522	circBase	chr1	+	173455393	173457946	exonic	NM_004905	TAAAACTGGGGTGTTTGTTTTTGGTCCTGATAAGAAGCTGAAGCTGTCTATCCTCTACCC	1220
hsa_circRNA_102468	0.61241	9.93092	1.38597	0.178936	0.905906	-4.47783	not_sig	hsa_circRNA_102468	hsa_circ_0002259	TPM4	ASCRP3004091	circBase	chr19	+	16192722	16192856	exonic	NM_003290	CAGAAGCTGGAGGAGGCAGAAAAAGCTGCAGATGAGAGTGAGAGGCTGAAGGTGATGTGG	134
hsa_circRNA_404226	0.511261	8.16104	1.3849	0.179259	0.905906	-4.47835	not_sig	hsa_circRNA_404226	NA	TMEFF1	ASCRP3012065	25242744	chr9	+	103271286	103279053	exonic	NM_003692	TGCAGAAAATGTTGGTGCCATACAAATTATATTCCTGTCTGTGGATCAAATGGGGACACT	254
hsa_circRNA_002465	-0.184868	6.06132	-1.38475	0.179304	0.905906	-4.47842	not_sig	hsa_circRNA_002465	hsa_circ_0002465	CD109	ASCRP3012524	circBase	chr6	+	74432973	74446231	exonic	NM_133493	TGGTGACTGGTCTATTCAAGTTCAAGTGAATGCTCTTTTAAGACACTTACTCTTCCATCA	386
hsa_circRNA_404646	-0.165067	7.23548	-1.3845	0.17938	0.905906	-4.47854	not_sig	hsa_circRNA_404646	NA	PLXNA2	ASCRP3005517	25070500	chr1	-	208315673	208391347	exonic	NM_025179	CCTTCTCCATTGATCAGCGCTACCTGTACGTCATGTCTGAGAGACAGAATCATGTGAGGG	1586
hsa_circRNA_400008	-0.137101	12.8579	-1.38443	0.179401	0.905906	-4.47857	not_sig	hsa_circRNA_400008	hsa_circ_0092275	SNORD46	ASCRP3010376	circBase	chr1	+	45241972	45242292	intronic	NR_000024	GTTCCTCTCCCAGTACCAAAGAGGGAATGCTCCCTCAGGCCCCCAAACCTGGAGCTTAGG	320
hsa_circRNA_002045	-0.194919	7.06816	-1.38409	0.179504	0.905906	-4.47873	not_sig	hsa_circRNA_002045	hsa_circ_0000399	KANSL2	ASCRP3000804	circBase	chr12	-	49053687	49054402	intronic	NM_017822	AATAGTATATATATTTGTCAGGATACGAATCAGGTTCTCTTCAAGTGCTGCCAGGGATCT	715
hsa_circRNA_404754	0.43072	7.11538	1.38403	0.179521	0.905906	-4.47876	not_sig	hsa_circRNA_404754	NA	CCDC6	ASCRP3000014	25070500	chr10	-	61592282	61612460	exonic	NM_005436	AAAAACTGGAGAATGACACCATTTCTAAGCAACTTACATTAGAACAGCAAGCCAGGGCTG	279
hsa_circRNA_100258	0.278738	6.07778	1.38402	0.179524	0.905906	-4.47876	not_sig	hsa_circRNA_100258	hsa_circ_0008433	PDE4B	ASCRP3000462	circBase	chr1	+	66378927	66384518	exonic	NM_001037341	AACGCTTCCAAGCATTGCTATTACAACTGTAAGCCAGGAGTGGTATTAAAAAGTGTCAGC	351
hsa_circRNA_000029	0.221353	5.90732	1.38392	0.179553	0.905906	-4.47881	not_sig	hsa_circRNA_000029	hsa_circ_0000029	USP48	ASCRP3008930	circBase	chr1	-	22074630	22079612	exonic	NM_001032730	GCAGCTAATGCGTTTTGTCTTTGACAGATTATGAGCCTCAAACAATTTGTGAGCATCTCC	496
hsa_circRNA_006499	-0.261167	8.62009	-1.38379	0.179594	0.905906	-4.47887	not_sig	hsa_circRNA_006499	hsa_circ_0006499	GIN1	ASCRP3000899	circBase	chr5	-	102432244	102433485	exonic	NM_017676	AATGTCCCACCTTAAGCCCTACATAAGAGAATCCAGTGAACAAGATCAATATTGAACTGT	655
hsa_circRNA_403424	0.304987	7.77681	1.38332	0.179736	0.905906	-4.4791	not_sig	hsa_circRNA_403424	NA	ALDH7A1	ASCRP3008358	25242744	chr5	-	125894931	125906551	exonic	NM_001182	GAGGCGACTGGATAATAGCCAAGGTTCTGGAGGACAACAAGCTGCCTGGTGCAATTTGTT	313
hsa_circRNA_060185	0.292141	7.22558	1.38327	0.179753	0.905906	-4.47912	not_sig	hsa_circRNA_060185	hsa_circ_0060185	MYL9	ASCRP3003717	circBase	chr20	+	35176434	35178226	exonic	NM_006097	CAATAGAGGACTGAGCACTGCTGGAAGAACCCCACAGACGAATACCTGGAGGGCATGATG	909
hsa_circRNA_003261	0.428515	8.92879	1.3831	0.179803	0.905906	-4.4792	not_sig	hsa_circRNA_003261	hsa_circ_0003261	POM121	ASCRP3008459	circBase	chr7	+	72361165	72361649	exonic	NM_172020	GATAACGGGAGGTGAATTTCCATGTCAACATAGTCCAGGGGCCAGTGTCATTCAAAGATG	305
hsa_circRNA_104751	0.290516	7.14739	1.38308	0.179808	0.905906	-4.47921	not_sig	hsa_circRNA_104751	hsa_circ_0003762	DNAJA1	ASCRP3000243	circBase	chr9	+	33036571	33037113	exonic	NM_001539	AAAGGGTCGCCTAATCATCGAATTTAAGACGAGGAGAAGACCTTTTCATGTGTATGGACA	217
hsa_circRNA_406752	-0.127919	8.87825	-1.38307	0.179811	0.905906	-4.47922	not_sig	hsa_circRNA_406752	NA	PRRC2A	ASCRP3002072	25070500	chr6	+	31592304	31592917	intronic	ENST00000376007	AGCCAGAGTCTTCCACTTTTATAGCATGTCCTCAGGAAATGTCTTCTTGCAGCACTTAAT	613
hsa_circRNA_004052	-0.154742	6.81214	-1.38234	0.180033	0.905906	-4.47957	not_sig	hsa_circRNA_004052	hsa_circ_0004052	PABPC1L	ASCRP3013475	circBase	chr20	+	43545396	43547918	exonic	NM_001124756	TTTGGCTTTGTCAACTTTGAGAAGCATGAGGAAGCCCAGAAGGTGGCGTGTGACGAGCAT	351
hsa_circRNA_406102	-0.154836	7.07258	-1.38222	0.18007	0.905906	-4.47963	not_sig	hsa_circRNA_406102	NA	NCOA6	ASCRP3006388	25070500	chr20	-	33324493	33326736	sense overlapping	NM_014071	CTCTGTTGCCAGACCAGCTAAAATGCTTCGAGTGCCTACCACTGAGTGGTAAGCACCCAG	2243
hsa_circRNA_102065	-0.238408	7.68203	-1.38207	0.180114	0.905906	-4.47969	not_sig	hsa_circRNA_102065	hsa_circ_0043497	MED24	ASCRP3004969	circBase	chr17	-	38209550	38209888	exonic	NM_014815	CCAATCCTCTCATCTTGTCCTACCTGAAGTATGCCATTAGTTCCCAGCTGGCCGCCACCG	250
hsa_circRNA_100696	-0.298347	8.75412	-1.38177	0.180204	0.905906	-4.47984	not_sig	hsa_circRNA_100696	hsa_circ_0008896	PPAPDC1A	ASCRP3004840	circBase	chr10	+	122273422	122280607	exonic	NM_001030059	CATTCCTCCTGCAATTTCTTTCCTCACACCCCTGGCTGTTATTTGTGTGGTGAAAATTAT	280
hsa_circRNA_401687	-0.162469	6.96766	-1.38171	0.180225	0.905906	-4.47987	not_sig	hsa_circRNA_401687	NA	TRPV1	ASCRP3009363	25242744	chr17	-	3493100	3494647	exonic	NM_018727	GGAAGATCGGGGCTGCTGTCCCAGGACTCTGTCGCCGCCAGCACCGAGAAGACCCTCAGG	760
hsa_circRNA_405487	-0.319265	6.90693	-1.38146	0.1803	0.905906	-4.47999	not_sig	hsa_circRNA_405487	NA	LINC01572	ASCRP3000298	25070500	chr16	-	72318470	72342087	sense overlapping	NR_126330	AAATCGACTCTGACTCAATCCTTGAGGTCTGGCCTCATCAGTGAAAAGAAGGACTGACTT	23617
hsa_circRNA_103125	-0.161444	6.90806	-1.38108	0.180415	0.905906	-4.48017	not_sig	hsa_circRNA_103125	hsa_circ_0008078	DOPEY2	ASCRP3012720	circBase	chr21	+	37619814	37633030	exonic	NM_005128	TGTTGCAGTTTTGCTATGCTTTTCTCCAAAGCACAACCTCCAAGAGGGAAAACATTTCTC	618
hsa_circRNA_002944	0.248879	5.50215	1.38106	0.180419	0.905906	-4.48017	not_sig	hsa_circRNA_002944	hsa_circ_0002944	MTHFD1	ASCRP3002876	circBase	chr14	+	64905813	64908171	exonic	NM_005956	ATCTCATGCAGACACTGGAGTGTTGGATACCAATGATAGATTCCTGAGGAAGATCACGAT	287
hsa_circRNA_101435	-0.16372	7.91422	-1.38054	0.18058	0.905906	-4.48043	not_sig	hsa_circRNA_101435	hsa_circ_0033144	BCL11B	ASCRP3006325	circBase	chr14	-	99723807	99724176	exonic	NM_138576	CTCTCACCCACGAAAGGCATCTGTCCCAAGCAGGAGAACATTGCAGCAGAGGCTGACCAT	369
hsa_circRNA_103003	-0.155266	6.08049	-1.38052	0.180585	0.905906	-4.48044	not_sig	hsa_circRNA_103003	hsa_circ_0059545	SEC23B	ASCRP3000946	circBase	chr20	+	18523662	18531819	exonic	NM_032985	AATTGTCATTTATCTTGGTGAGTTGGGCAGATGTACAGAGTCAGCTCAGGCACATAGAAG	481
hsa_circRNA_001820	-0.145218	6.41456	-1.3805	0.18059	0.905906	-4.48044	not_sig	hsa_circRNA_001820	hsa_circ_0000728	TCONS_l2_00010436	ASCRP3006711	circBase	chr16	+	89979183	89979271	intronic	TCONS_l2_00010436	CTGGCCATTTCTAGGAGCGGTGCCCTGAGGGCTGAGCCACGTGTGCCCATCTCAGACGTG	88
hsa_circRNA_403212	0.19162	5.44193	1.38033	0.180643	0.905906	-4.48053	not_sig	hsa_circRNA_403212	NA	LOC645513	ASCRP3013251	25242744	chr4	+	120381337	120384134	exonic	NR_037630	TTGGGTAGTACGTGTTTGTAACTACCTGGCATTGCCTTTTGTTGAGGAGCTTGAAAAATC	376
hsa_circRNA_103284	-0.202015	7.52274	-1.38013	0.180704	0.905906	-4.48062	not_sig	hsa_circRNA_103284	hsa_circ_0001268	FANCD2	ASCRP3004839	circBase	chr3	+	10128817	10130634	exonic	NM_001018115	CATTCCCTACACTGACCAGCCAGAGCGTCCATTACTTGCAGAATTTCCATCAAAGCATTC	348
hsa_circRNA_104309	-0.147737	6.28069	-1.3797	0.180834	0.905906	-4.48082	not_sig	hsa_circRNA_104309	hsa_circ_0079380	ZDHHC4	ASCRP3004799	circBase	chr7	+	6620185	6624891	exonic	NM_001134387	CATGTTATGGACACGGTCTTTCTTATTCAGCTGCAGGATGGACTTTCTGGTCCTCTTCTT	748
hsa_circRNA_028561	0.145458	7.3598	1.37945	0.180909	0.905906	-4.48094	not_sig	hsa_circRNA_028561	hsa_circ_0028561	MED13L	ASCRP3011064	circBase	chr12	-	116413319	116460406	exonic	NM_015335	TATTGCTTTACCAAACAGTGAGCATTTGTCCTGTGCTTTCACATTCTTTCTGCATGGAGA	5109
hsa_circRNA_102975	-0.15697	7.77305	-1.37908	0.181024	0.905906	-4.48112	not_sig	hsa_circRNA_102975	hsa_circ_0004946	THAP4	ASCRP3005719	circBase	chr2	-	242541310	242542494	exonic	NM_015963	CGTAGAGCAGGTTCAACTCCTTCCACCCGGACACGCGCAAGCCGATGCACAGAGAGTGTG	214
hsa_circRNA_101422	0.199899	5.67129	1.37896	0.181058	0.905906	-4.48118	not_sig	hsa_circRNA_101422	hsa_circ_0032877	EML5	ASCRP3007105	circBase	chr14	-	89192884	89221015	exonic	NM_183387	CTTGGAATGAAGGATGGCTCATTCACTGTACTTAGAGTAAGCCTTGCATTGCATCCTGAA	990
hsa_circRNA_001267	-0.192965	6.3255	-1.37887	0.181086	0.905906	-4.48122	not_sig	hsa_circRNA_001267	hsa_circ_0001267	FANCD2	ASCRP3002046	circBase	chr3	+	10094070	10103895	exonic	NM_001018115	AGCAGTGCACACAGGGCATTTTAGATTATCTGGATAACATATCCCCTCAGCAAATACGAA	282
hsa_circRNA_000283	0.173821	5.41269	1.37878	0.181114	0.905906	-4.48126	not_sig	hsa_circRNA_000283	hsa_circ_0000283	CSTF3	ASCRP3001231	circBase	chr11	-	33127112	33127610	exonic	NM_001326	ACATTGAACAGCTCTGGAGAGACTATAACAAGTATGAAGAGAGAAAAAATGGCTCAAGCA	229
hsa_circRNA_407166	0.254144	4.94697	1.37859	0.181171	0.905906	-4.48135	not_sig	hsa_circRNA_407166	NA	IFT74	ASCRP3001786	25070500	chr9	+	27009017	27029102	exonic	NM_025103	AGACAACTTGACATGGATTTAGAGGAACACCAAGGAAAGAAAAACAAATCAGAAGTGTCG	467
hsa_circRNA_102603	0.109305	6.95223	1.37834	0.181248	0.905906	-4.48147	not_sig	hsa_circRNA_102603	hsa_circ_0052320	ZNF606	ASCRP3010006	circBase	chr19	-	58499574	58500089	exonic	NM_025027	GTCAGTGGAGCAGGCATGTCCTCAACGCACTTGTCCAGGAACCAGTGACCTTCAAGGACG	223
hsa_circRNA_404600	0.101302	6.83316	1.37793	0.181373	0.905906	-4.48167	not_sig	hsa_circRNA_404600	NA	SDHC	ASCRP3002967	25070500	chr1	+	161332118	161336094	sense overlapping	NM_003001	ATGAGAAGAGATGCTCTGGGGTACAAGTGGGAGAGATAAAGATGTGGGACCTAGGAAAAG	3976
hsa_circRNA_026498	0.439884	7.19811	1.37785	0.181398	0.905906	-4.48171	not_sig	hsa_circRNA_026498	hsa_circ_0026498	EIF4B	ASCRP3011587	circBase	chr12	+	53410256	53421972	exonic	NM_001417	TCTCGGGATGATTATAGGCGTGATGATAGAGCAAAAAAGAAGAATAAGAAGGGGAAGACT	966
hsa_circRNA_407175	-0.150167	7.39725	-1.37777	0.18142	0.905906	-4.48174	not_sig	hsa_circRNA_407175	NA	RNF38	ASCRP3010349	25070500	chr9	-	36390463	36395484	intronic	ENST00000350199	GTTCAAGAGGATGCTCACTTCAAAGCTTTCTTCCAGGCTGTGATTTTAGTGCTTTTGACC	5021
hsa_circRNA_102736	0.365775	5.81068	1.3777	0.181444	0.905906	-4.48178	not_sig	hsa_circRNA_102736	hsa_circ_0001016	XPO1	ASCRP3013124	circBase	chr2	-	61749745	61753656	exonic	NM_003400	TTCTTCCAAGGAACCAGTGCGAAGCAAAGAATGGCTCAAGAAGTACTGACACATTTAAAG	175
hsa_circRNA_102302	-0.229556	6.87478	-1.37759	0.181477	0.905906	-4.48183	not_sig	hsa_circRNA_102302	hsa_circ_0046938	PIEZO2	ASCRP3003633	circBase	chr18	-	10855350	10857209	exonic	NM_022068	CAAGAGGCAGTTCCACCCAATGACTACTATGCAAGGCTGAAGGAGAAAAAATTGATTCAG	425
hsa_circRNA_100524	0.146574	7.13388	1.37736	0.181547	0.905906	-4.48194	not_sig	hsa_circRNA_100524	hsa_circ_0017441	WDR37	ASCRP3013383	circBase	chr10	+	1118055	1151207	exonic	NM_014023	TTTCCAGGGACACACGGACTTATTGCAGGAGTGACCAGGACACTACCTCCTAGAAGTAAT	1143
hsa_circRNA_103052	-0.160216	6.80944	-1.37724	0.181584	0.905906	-4.482	not_sig	hsa_circRNA_103052	hsa_circ_0060194	C20orf24	ASCRP3007152	circBase	chr20	+	35238003	35238133	exonic	NR_026562	CTTGTTCATGATTCTGCCTGATCAATGCAGGAGTCCTGTACCTCTACTTCAGCAATTACC	130
hsa_circRNA_101098	0.151759	5.83721	1.37722	0.18159	0.905906	-4.48201	not_sig	hsa_circRNA_101098	hsa_circ_0027493	MDM2	ASCRP3000673	circBase	chr12	+	69218142	69218431	exonic	NM_002392	AAGGAGAGCAATTAGTGAGACAGAATCATCGGACTCAGGTACATCTGTGAGTGAGAACAG	165
hsa_circRNA_001401	-0.25087	6.79729	-1.37721	0.181591	0.905906	-4.48201	not_sig	hsa_circRNA_001401	hsa_circ_0000965	C19orf18	ASCRP3009315	circBase	chr19	-	58472758	58476205	sense overlapping	NM_152474	GGAAAAGTTCATCCACTCAGGATTCCATTGTATCCCACCAGAAACAGCTTGAGAAGTACA	3447
hsa_circRNA_405545	0.130556	5.17534	1.37721	0.181593	0.905906	-4.48201	not_sig	hsa_circRNA_405545	NA	NCOR1	ASCRP3007755	25070500	chr17	-	16040624	16049862	exonic	NM_006311	GAATTATGGGAAACGCAGAGGCAGAAACCAGGAACAAAAAATCTGCCAGCGTTATGATCA	600
hsa_circRNA_102166	0.143673	6.07159	1.37712	0.18162	0.905906	-4.48206	not_sig	hsa_circRNA_102166	hsa_circ_0004913	TEX2	ASCRP3006936	circBase	chr17	-	62248459	62265775	exonic	NM_018469	CTTCAAGCCTTACGTTGATCACCAAGGGCTTTTGCCTGCACACAGCAGACACAACAGTCC	495
hsa_circRNA_404628	-0.161669	7.24435	-1.37708	0.181631	0.905906	-4.48207	not_sig	hsa_circRNA_404628	NA	C1orf27	ASCRP3002208	25070500	chr1	+	186375214	186381025	exonic	ENST00000478571	AGGAAGCAAAACAGCAATTTGGAAAGTTTAGATTCTGAAAAAGAGTTCCACGTCCTCCCT	269
hsa_circRNA_104144	0.0996593	5.81759	1.37699	0.18166	0.905906	-4.48212	not_sig	hsa_circRNA_104144	hsa_circ_0077168	BCKDHB	ASCRP3001417	circBase	chr6	+	80910650	80912929	exonic	NM_183050	ACCTTGGGATGTGGACACAATTTGTAAGCGGAAGAAGTCCCTATAGAACCATACAACATC	209
hsa_circRNA_008222	0.132255	6.93389	1.37687	0.181697	0.905906	-4.48217	not_sig	hsa_circRNA_008222	hsa_circ_0008222	DYNC1LI2	ASCRP3003979	circBase	chr16	-	66761590	66763002	exonic	NM_006141	CACGTCAGTAAAAAAGCCGGACCCAAACATCAAAACTGGTCCACGACAAAGAGTTGGCAG	220
hsa_circRNA_089039	-0.184907	8.34462	-1.37663	0.181769	0.905906	-4.48229	not_sig	hsa_circRNA_089039	hsa_circ_0089039	PPP2R4	ASCRP3010357	circBase	chr9	+	131909665	131911225	exonic	NM_178001	GTTCAGATTAAAGCCTCTGTTTTGCACCTGTCATGCCTGGAGAAGTTCCCTGTGATCCAG	1560
hsa_circRNA_405633	-0.160878	5.98152	-1.37645	0.181824	0.905906	-4.48237	not_sig	hsa_circRNA_405633	NA	TNRC6C	ASCRP3011702	25070500	chr17	+	76060802	76071359	exonic	NM_018996	TCTTGACAAGTTTCATCAGGCTGGGGAGAAATGCCTAATGTTCACTCAAAGACTGAAAAC	665
hsa_circRNA_087605	-0.136783	8.00203	-1.37638	0.181846	0.905906	-4.48241	not_sig	hsa_circRNA_087605	hsa_circ_0087605	C9orf102	ASCRP3009128	circBase	chr9	+	98660130	98691146	exonic	NM_001010895	GCCTTGTCTCTACAATGTTATTTCATTTCTGGCTGCAGTTTTGCATAAAAAGGGAACTCG	1280
hsa_circRNA_405280	-0.159884	6.03248	-1.37628	0.181875	0.905906	-4.48245	not_sig	hsa_circRNA_405280	NA	RIN3	ASCRP3007686	25070500	chr14	+	93022095	93043822	exonic	NM_024832	GAATACACCATTAAGGAAGAAAAGTCGATCCGGTTCCAGTTGTTGGCAAAGGAGAGGAAG	323
hsa_circRNA_103624	0.218216	5.24289	1.37624	0.181889	0.905906	-4.48247	not_sig	hsa_circRNA_103624	hsa_circ_0069519	PDS5A	ASCRP3009814	circBase	chr4	-	39881347	39924368	exonic	NM_001100399	GGTGTAAGTCCAGATACAGCTATCCGTTCAGGACTTGAACTTCTTAAGCAATAGCCACAA	1465
hsa_circRNA_405294	-0.203995	9.38581	-1.37607	0.181942	0.905906	-4.48256	not_sig	hsa_circRNA_405294	NA	APOPT1	ASCRP3003197	25070500	chr14	+	104037959	104053701	exonic	NM_032374	ATTATAACAGGTCTCAAGATTCTGCCCTCCAAGAAAGTCTTGCCATGATTGGATAGGACC	353
hsa_circRNA_406993	-0.198682	6.56068	-1.37583	0.182013	0.905906	-4.48267	not_sig	hsa_circRNA_406993	NA	COG5	ASCRP3010367	25070500	chr7	-	107126327	107126712	intronic	ENST00000297135	GTTCATTTCCAGTGCCATTTGTTTTCTACAGCTTTTCCAGTGGTCTAGGATATTGAGGGC	385
hsa_circRNA_407088	-0.220698	7.51675	-1.37573	0.182043	0.905906	-4.48271	not_sig	hsa_circRNA_407088	NA	EYA1	ASCRP3013306	25070500	chr8	-	72181974	72229924	exonic	NM_000503	TTGTTTTCCACTCCTTGCTTACTGGGTCCTACGCCAACAGATATGGGAGGGTGCATTGTG	632
hsa_circRNA_103303	0.177776	5.64705	1.3757	0.182052	0.905906	-4.48273	not_sig	hsa_circRNA_103303	hsa_circ_0064516	ANKRD28	ASCRP3013157	circBase	chr3	-	15776916	15793327	exonic	NM_001195098	TTGACAAGAAAGATAGGCGTGCTATCCATTGGGCAGCATATATGGGAGCTAGAGTTAATG	360
hsa_circRNA_048977	-0.276598	11.2686	-1.37542	0.182139	0.905906	-4.48286	not_sig	hsa_circRNA_048977	hsa_circ_0048977	ZNF358	ASCRP3007675	circBase	chr19	+	7584090	7585911	exonic	NM_018083	GAAGTTGTGTGTTGTGCAGTCAGTAAAATCCTCCCACTGCCTCCGGGTCTTGCCCCAGAA	1821
hsa_circRNA_103180	0.309134	5.86998	1.37526	0.182189	0.905906	-4.48294	not_sig	hsa_circRNA_103180	hsa_circ_0007312	SPECC1L	ASCRP3003936	circBase	chr22	+	24698162	24709434	exonic	NM_015330	CACCGTGGAGAACAAATCCAAGATTAGCACAGATTTGCTTGTAAATGCATCACGAAGAGG	344
hsa_circRNA_101614	0.234891	6.71023	1.37513	0.182227	0.905906	-4.483	not_sig	hsa_circRNA_101614	hsa_circ_0036429	HMG20A	ASCRP3004721	circBase	chr15	+	77759436	77764156	exonic	NM_018200	CATGATCATGAGCAACGAAGTAAACGAGGAGGTTGGTCCAAAGGAAGAAAGAGGAAGAAA	378
hsa_circRNA_405209	0.558155	7.78087	1.37509	0.182238	0.905906	-4.48302	not_sig	hsa_circRNA_405209	NA	TRAPPC6B	ASCRP3001207	25070500	chr14	-	39623414	39628754	exonic	NM_001079537	ACATGCATCTAAGGAAAACGGACGATGTATTACTAAGCTGGAAAACATGGGGTTTCGAGT	270
hsa_circRNA_104005	-0.188816	6.98449	-1.37478	0.182335	0.905906	-4.48317	not_sig	hsa_circRNA_104005	hsa_circ_0074932	SLIT3	ASCRP3007530	circBase	chr5	-	168244304	168250336	exonic	NM_003062	GAAGAAGGAGTACGTGTGCCCAGTACCCTCAACAACAACAACATCAGTCGCATCCTGGTC	236
hsa_circRNA_001588	0.459791	9.03035	1.37421	0.18251	0.905906	-4.48344	not_sig	hsa_circRNA_001588	hsa_circ_0001588	HIST1H4E	ASCRP3003345	circBase	chr6	+	26204839	26205043	sense overlapping	NM_003545	ATTTCTGGTCTCATCTACGAGGAGACTCGCGGGATTTTTGCGGCTATTTTCGTTGGTGTG	204
hsa_circRNA_101290	-0.189051	7.10131	-1.37393	0.182595	0.905906	-4.48357	not_sig	hsa_circRNA_101290	hsa_circ_0030724	UBAC2	ASCRP3008789	circBase	chr13	+	99966350	99970323	exonic	NR_026644	GATTGTAGCCATAAGTGGACTTCCTGGCACCTGTGTTTGCTCTGTTTGTACCATTTTACT	172
hsa_circRNA_100015	0.333147	8.03147	1.3738	0.182636	0.905906	-4.48364	not_sig	hsa_circRNA_100015	hsa_circ_0009357	GNB1	ASCRP3008700	circBase	chr1	-	1737913	1749314	exonic	NM_002074	GATGGTAAACTTATCATCTGGGACAGCTACACCACCAACAAGGACGCCAGGAAAGCATGT	210
hsa_circRNA_100388	-0.254404	10.5703	-1.37373	0.182656	0.905906	-4.48367	not_sig	hsa_circRNA_100388	hsa_circ_0015232	PRRC2C	ASCRP3011257	circBase	chr1	+	171537385	171540560	exonic	NM_015172	TCAGTTCCTCCCACTACTTTCAGCCTCACCTTCAAGGAGTCTGTAACAGACTATACTACA	195
hsa_circRNA_407304	0.277645	5.58499	1.37332	0.182783	0.905906	-4.48386	not_sig	hsa_circRNA_407304	NA	RPS6KA6	ASCRP3011109	25070500	chrX	-	83389789	83419395	exonic	NM_014496	TCAAATTAACAGGTAAATGGTCTTAAAATGGTTGATGAGCCAATGGAAGAGGGAGAAGCA	565
hsa_circRNA_402510	0.56718	9.0835	1.37324	0.182805	0.905906	-4.4839	not_sig	hsa_circRNA_402510	NA	2025-09-02	ASCRP3007865	25242744	chr2	+	242283166	242287606	exonic	NM_004404	GACATGAATAAAGACCAGATCTTGCTGGAAAAAGAAGCTGAGGCTAGCATCCCATTCTCT	288
hsa_circRNA_002482	0.124813	5.09329	1.37314	0.182836	0.905906	-4.48394	not_sig	hsa_circRNA_002482	hsa_circ_0002482	TEX10	ASCRP3005019	circBase	chr9	-	103082546	103084053	exonic	NM_017746	CCACTGGGATGTAACAGAGATCATCATTTTCTGGGTGGAAGTATTCAGCTAAAGACTGGT	223
hsa_circRNA_406626	0.186947	6.79373	1.37283	0.182932	0.905906	-4.48409	not_sig	hsa_circRNA_406626	NA	AP3B1	ASCRP3006445	25070500	chr5	-	77536685	77563419	exonic	NM_003664	CTGAACTGTTTCCTGCTGTTGTGAAGAATGTGGCCAGTAAAAATATTGAGGAATGAAGAT	151
hsa_circRNA_103665	-0.138533	7.63942	-1.3725	0.183032	0.905906	-4.48425	not_sig	hsa_circRNA_103665	hsa_circ_0070033	NUP54	ASCRP3012048	circBase	chr4	-	77045801	77065626	exonic	NM_017426	TGCACAATACAAGAGGAAACTCATGGATCTTTCCCATAGAACTTTACAGGTGGGTTTGGA	1097
hsa_circRNA_024008	0.141776	5.18228	1.37201	0.183183	0.905906	-4.48448	not_sig	hsa_circRNA_024008	hsa_circ_0024008	KIAA1731	ASCRP3004314	circBase	chr11	+	93412577	93421031	exonic	NM_033395	CAGGAACAAGCCAGATGCTCGTTTGGCTGCTGAAGAGGAAGCTAAACGATTGGAAGAACT	712
hsa_circRNA_100751	0.177963	10.7774	1.37184	0.183234	0.905906	-4.48456	not_sig	hsa_circRNA_100751	hsa_circ_0020934	STIM1	ASCRP3005392	circBase	chr11	+	4076755	4080626	exonic	NM_003156	CCTCCTCTCTTATACAATTGGACCGTGGATGAGGTGGTACAGTGGCTGATCACATATGTG	228
hsa_circRNA_103176	0.388678	8.41734	1.37177	0.183256	0.905906	-4.48459	not_sig	hsa_circRNA_103176	hsa_circ_0062545	GUSBP11	ASCRP3008153	circBase	chr22	-	24002051	24026054	exonic	NR_024448	GAGAGCTCATCTGGAATTTTGCCGATTTCATGACTAACCAGTGACCTGCTGAAGCTCACA	279
hsa_circRNA_104907	0.259508	7.43461	1.37171	0.183276	0.905906	-4.48463	not_sig	hsa_circRNA_104907	hsa_circ_0001888	STRBP	ASCRP3013226	circBase	chr9	-	125932180	125946577	exonic	NM_001171137	TTGGAGAAGAAGGATGGAGGTGTGTTCCAGAGAACAAGCCTTCAGACATTTGCTATATTG	807
hsa_circRNA_087264	0.347833	6.73402	1.37163	0.1833	0.905906	-4.48466	not_sig	hsa_circRNA_087264	hsa_circ_0087264	GNAQ	ASCRP3008515	circBase	chr9	-	80409378	80430686	exonic	NM_002072	GATCAAGTTCTCGTGGAGTCAGACAATGAGGCTCATGCACAATTAGTTCGAGAAGTTGAT	414
hsa_circRNA_103573	-0.182746	8.42118	-1.37158	0.183315	0.905906	-4.48469	not_sig	hsa_circRNA_103573	hsa_circ_0002319	LRCH3	ASCRP3011180	circBase	chr3	+	197592982	197598333	exonic	NM_032773	TCACCAGCTGTATTCATCATTCCCCTGCATATTCTTTTCCTGCTGCTATCCAGAGAAATC	365
hsa_circRNA_104853	0.209593	7.01086	1.37154	0.183327	0.905906	-4.4847	not_sig	hsa_circRNA_104853	hsa_circ_0087861	RAD23B	ASCRP3008766	circBase	chr9	+	110068659	110074018	exonic	NM_002874	GATTCTTCTCGGTCAAACCTTTTTGAAGATGCAACGAGTGCACTTGCCCAAAGCAGTGTC	325
hsa_circRNA_039172	-0.229578	7.60213	-1.37148	0.183347	0.905906	-4.48473	not_sig	hsa_circRNA_039172	hsa_circ_0039172	TGFB1I1	ASCRP3012707	circBase	chr16	+	31488182	31489281	exonic	NM_001042454	TGTTCTGTGCACTTTTTCTACCTACATAAACACACGCATTCCACCTCTCGTTTCCACGAG	800
hsa_circRNA_066649	0.189102	4.93138	1.37102	0.183488	0.905906	-4.48495	not_sig	hsa_circRNA_066649	hsa_circ_0066649	TOMM70A	ASCRP3001226	circBase	chr3	-	100082302	100087010	exonic	NM_014820	ACATTCAAGCTCTTTACTTCAACTTCAGTGGAAGCAAGATCTGGATAGAGGTTTGGAACT	2382
hsa_circRNA_002904	0.475898	7.28757	1.37058	0.183624	0.905906	-4.48516	not_sig	hsa_circRNA_002904	hsa_circ_0002904	LPXN	ASCRP3012742	circBase	chr11	-	58317258	58318705	exonic	NM_004811	TGTTTGGTGCAGAAGGTTGCAGTGAGAGCAGATGCTGGCAAGAAGCACTTACCAGACAAG	424
hsa_circRNA_005875	0.140541	6.21419	1.37042	0.183671	0.905906	-4.48524	not_sig	hsa_circRNA_005875	hsa_circ_0005875	NPHP3-ACAD11	ASCRP3004309	circBase	chr3	-	132337477	132350323	exonic	NR_037804	CAGGAAAATGCTTTTTTGCTCCAGATGTCTTTAACTGCCAAGCACCAGTGTCGAGTTATA	873
hsa_circRNA_100566	0.307333	7.29147	1.36997	0.18381	0.905906	-4.48545	not_sig	hsa_circRNA_100566	hsa_circ_0017972	PIP4K2A	ASCRP3004453	circBase	chr10	-	22880557	22880710	exonic	NM_005028	CAGTGAAGACGTGGCCGAAATGCACAACATCCTGAAGAAATACCACCAGAATTCCCTGAC	153
hsa_circRNA_000480	-0.145107	7.59193	-1.36955	0.18394	0.905906	-4.48565	not_sig	hsa_circRNA_000480	hsa_circ_0000480	ZC3H13	ASCRP3002575	circBase	chr13	+	46559797	46563115	antisense	NM_015070	ATAAGATGGTGAAGGAGTTCTCTGTCATCTCTGTGGTCTCTAGAAGAGCTCTGATCCTGT	3318
hsa_circRNA_006971	-0.198642	6.68771	-1.36905	0.184093	0.905906	-4.48588	not_sig	hsa_circRNA_006971	hsa_circ_0006971	FANCB	ASCRP3002177	circBase	chrX	-	14868626	14877456	exonic	NM_001018113	AGCTTGGTTGTTGGAGTGAAAACTACATCTTCTTTGAAGCTGTTGCTGCTAAATGGGAAA	545
hsa_circRNA_404700	0.158006	4.74126	1.36901	0.184106	0.905906	-4.4859	not_sig	hsa_circRNA_404700	NA	CNST	ASCRP3009652	25070500	chr1	+	246781559	246797893	sense overlapping	NM_152609	GGCTTACGAAAATTTGTGCAACACATCAAGAGTAAGTAAGGAAACTATATAGGTCAGCAA	16334
hsa_circRNA_088603	0.351264	6.6892	1.36878	0.184178	0.905906	-4.48601	not_sig	hsa_circRNA_088603	hsa_circ_0088603	MAPKAP1	ASCRP3013246	circBase	chr9	-	128434594	128434922	exonic	NM_001006617	TTGGGACTTTGGTATTAGAAGACGCTCAAACACAGGTAGGTGAGCTCGTGAAACAATATG	328
hsa_circRNA_103177	-0.137325	6.42035	-1.36874	0.18419	0.905906	-4.48603	not_sig	hsa_circRNA_103177	hsa_circ_0062548	GUSBP11	ASCRP3007877	circBase	chr22	-	24025911	24037704	exonic	NR_024448	GACATTGACCCCACTGGACTGCAGTCACAGTGGACTCCCAAGGGGCAGTGCAGGCCAAGG	1663
hsa_circRNA_085694	-0.251826	8.13352	-1.36872	0.184195	0.905906	-4.48604	not_sig	hsa_circRNA_085694	hsa_circ_0085694	TRAPPC9	ASCRP3011464	circBase	chr8	-	141285756	141301177	exonic	NM_031466	TCGAAAGTTCTCACCACTAAAGATTTCCAGTGGGTTCAAGGAGATGTGTGTGAAGTTCAG	510
hsa_circRNA_404840	-0.156886	5.60046	-1.36872	0.184197	0.905906	-4.48604	not_sig	hsa_circRNA_404840	NA	ZNF215	ASCRP3008654	25070500	chr11	+	6953324	6977013	exonic	uc001mez.1	GATGCCTGGAAAGTTGCTCAGGTACCTGAATATTGGCTTTGTGTCTAAAGTTTCTGGAAC	984
hsa_circRNA_104809	0.172891	5.9098	1.36856	0.184245	0.905906	-4.48612	not_sig	hsa_circRNA_104809	hsa_circ_0001867	UBQLN1	ASCRP3001912	circBase	chr9	-	86294689	86297981	exonic	NM_013438	AGATATAATGAGACAAGCCTCAGGATCATTCAGCTCAGCAAACAAATACAGCTGGAAGCA	379
hsa_circRNA_100390	0.187991	6.77244	1.36829	0.184328	0.905906	-4.48625	not_sig	hsa_circRNA_100390	hsa_circ_0015240	PRRC2C	ASCRP3006126	circBase	chr1	+	171546572	171546776	exonic	NM_015172	CTCAGTCTGCAGCAGGAGCTGGTACATACACTACCTCTTCTTTGAGCACAAAATCTACAA	204
hsa_circRNA_406796	-0.247798	6.40552	-1.36774	0.184499	0.905906	-4.48651	not_sig	hsa_circRNA_406796	NA	MTO1	ASCRP3001880	25070500	chr6	+	74175931	74202075	exonic	NM_012123	AGAGCTGGCTGAAAGACTGAAAATAGAAGGTCAGATGTCATGTAATCCTTCCTTTGGTGG	1539
hsa_circRNA_103693	-0.112938	5.48687	-1.36738	0.184609	0.905906	-4.48668	not_sig	hsa_circRNA_103693	hsa_circ_0070391	KLHL8	ASCRP3009861	circBase	chr4	-	88099628	88106951	exonic	NM_020803	GTAATCTCTGTGGAAGGTTGGCTCAAAGCTAATCTCTTGTCACAAGCTGGTATTGGCTTG	880
hsa_circRNA_001005	-0.249825	7.38768	-1.36731	0.18463	0.905906	-4.48671	not_sig	hsa_circRNA_001005	hsa_circ_0001005	ASB3	ASCRP3006351	circBase	chr2	-	53921020	53978078	exonic	NM_016115	CTCTCTGCTCGTGCCTCAAACGCTTGGATTCTACAGCAACATATTGATTCATCTGAAAAC	1173
hsa_circRNA_102560	0.373964	7.83044	1.3672	0.184666	0.905906	-4.48676	not_sig	hsa_circRNA_102560	hsa_circ_0051245	RPS19	ASCRP3000630	circBase	chr19	+	42373100	42375484	exonic	NM_001022	AAGCATTAGAACAAACCATGCTGGGTTAATAAATTGCCTCATTCGTAACTTCCACAGCGC	305
hsa_circRNA_101507	0.291886	6.19734	1.36714	0.184683	0.905906	-4.48679	not_sig	hsa_circRNA_101507	hsa_circ_0035052	CASC4	ASCRP3000667	circBase	chr15	+	44620882	44673174	exonic	NM_138423	AAGGACAGAGTCAGTGATTTCCATAAATTGAAGCAAAAGCAACTTGCTGAGCTTCGTCAG	690
hsa_circRNA_103978	0.156523	6.52493	1.36687	0.184768	0.905906	-4.48692	not_sig	hsa_circRNA_103978	hsa_circ_0074371	ARHGAP26	ASCRP3007474	circBase	chr5	+	142434003	142437312	exonic	NM_015071	GAACCACTTGGCAAAACCCCAAGACTGCTTCTGAGACAGAAACAGATATCTGTGCTGAAT	253
hsa_circRNA_405767	0.192632	5.44967	1.36675	0.184804	0.905906	-4.48697	not_sig	hsa_circRNA_405767	NA	UBA2	ASCRP3012108	25070500	chr19	+	34957782	34963668	sense overlapping	NM_005499	TGCCAAAACCTTTCAGTGAAGACCTAGGAAAGGACGTTGAATTTGAAGTTGTTGGTGATG	5886
hsa_circRNA_026127	0.275086	7.28932	1.36672	0.184814	0.905906	-4.48699	not_sig	hsa_circRNA_026127	hsa_circ_0026127	TUBA1B	ASCRP3010638	circBase	chr12	-	49521566	49525304	exonic	NM_006082	TAATATTTTTCCATCATATCTCAAAGTAAAGTCATTAACATCAAGGCGGCCAGGCCGGGC	1751
hsa_circRNA_101123	0.204561	6.08947	1.36671	0.184818	0.905906	-4.487	not_sig	hsa_circRNA_101123	hsa_circ_0006258	SCYL2	ASCRP3003105	circBase	chr12	+	100676720	100691953	exonic	NM_017988	ATGGTTTGCTTCAGGTAACTATAACTACCCAATATTGCAGCCATGGAGTCCATGCTTAAT	508
hsa_circRNA_103464	0.167915	6.14496	1.36653	0.184874	0.905906	-4.48708	not_sig	hsa_circRNA_103464	hsa_circ_0067204	RUVBL1	ASCRP3010277	circBase	chr3	-	127816142	127823767	exonic	NM_003707	GTGTCATCAGGGCTGCGAATAAAGGAGACCAAGGAAGTTTATGAAGGTGAAGTCACAGAG	655
hsa_circRNA_006424	0.0911985	5.18706	1.36652	0.184877	0.905906	-4.48709	not_sig	hsa_circRNA_006424	hsa_circ_0006424	FAM177A1	ASCRP3013567	circBase	chr14	+	35519989	35522657	exonic	NM_001079519	TTTTGCCTACTGTTGATCCGGAAATTAAGGGATCCAAAAAGCTGAGTCATGGTCCAAAAG	2668
hsa_circRNA_000880	0.481378	7.65551	1.36601	0.185035	0.905906	-4.48733	not_sig	hsa_circRNA_000880	hsa_circ_0000880	SAFB2	ASCRP3004115	circBase	chr19	-	5604593	5604947	exonic	NM_014649	CAGACATCATTCTGTGGAGATCAAAATTGAAAAGTTGTCGGGGCCAAAGTGGTAACGAAC	263
hsa_circRNA_008608	-0.270061	5.45937	-1.36568	0.185135	0.905906	-4.48748	not_sig	hsa_circRNA_008608	hsa_circ_0008608	CCNE2	ASCRP3000802	circBase	chr8	-	95897294	95897786	exonic	NM_057749	AATAGCTCAGGAAATCTATGCTCCTAAACTCCAAGAGTTTGCTTACGTCACTGATGGTGC	231
hsa_circRNA_104384	0.157631	4.82103	1.36528	0.185261	0.905906	-4.48767	not_sig	hsa_circRNA_104384	hsa_circ_0080342	CRCP	ASCRP3003263	circBase	chr7	+	65595730	65599361	exonic	NR_024548	ATTGAAAAGCCACAAGTTGACCAAGTATTTCAGTTACTAACTGATCTGAAAGAGCAGCGT	194
hsa_circRNA_000127	-0.168807	5.98823	-1.36499	0.185349	0.905906	-4.48781	not_sig	hsa_circRNA_000127	hsa_circ_0000127	GABPB2	ASCRP3012774	circBase	chr1	+	151060665	151070478	exonic	NM_144618	TTAACCTCGCAAGCCTTATTTCTTCAACCAACACCAAAACAACCTCAGATGTCTTTGGTG	622
hsa_circRNA_101564	0.224329	5.98638	1.36489	0.185381	0.905906	-4.48786	not_sig	hsa_circRNA_101564	hsa_circ_0035946	DENND4A	ASCRP3003990	circBase	chr15	-	66021409	66048810	exonic	NM_001144823	CACTATTTCTCAATGTAACCTTCTGTAATGGAAGATGATTGAAGACAAGGGGCCTCGTGT	1509
hsa_circRNA_406895	0.187218	6.87069	1.36459	0.185473	0.905906	-4.488	not_sig	hsa_circRNA_406895	NA	MAP3K4	ASCRP3004257	25070500	chr6	+	161501912	161505649	exonic	NM_005922	CAGCAGTGCTTCCGACGAAATCAGGTGTATTTTGATTACATGAGAAGCTGGATCCAAATG	275
hsa_circRNA_090363	-0.139166	5.89658	-1.36448	0.185508	0.905906	-4.48805	not_sig	hsa_circRNA_090363	hsa_circ_0090363	PHF16	ASCRP3009503	circBase	chrX	+	46844284	46845193	exonic	NM_014735	GGATCAAGTCAAAAATTCCAAATGAACACAAGAAACCTGCTGAGGATGCTCCAGGATGAA	137
hsa_circRNA_102293	0.373045	8.10595	1.36432	0.185557	0.905906	-4.48812	not_sig	hsa_circRNA_102293	hsa_circ_0000825	CCDC165	ASCRP3008005	circBase	chr18	+	8718421	8720494	exonic	NM_015210	GACTGAAAGAGGATGAGTTAGATGAACTCCGTGCTGAGATGGAAGAGATGAGAGACAGTT	384
hsa_circRNA_400045	-0.2696	11.2401	-1.36404	0.185645	0.905906	-4.48826	not_sig	hsa_circRNA_400045	hsa_circ_0092332	FBN3	ASCRP3006241	circBase	chr19	-	8138461	8139361	intronic	NM_032447	CTCCTCCCTAGAGAATGATCTGGCCCCAATGCTCTGGGCACCACAGTCTGCCCCTTCAGG	900
hsa_circRNA_100280	-0.132314	5.43445	-1.36401	0.185652	0.905906	-4.48827	not_sig	hsa_circRNA_100280	hsa_circ_0013204	LOC100131564	ASCRP3002131	circBase	chr1	-	93790191	93791452	exonic	NR_034089	AGCTCATATTCAAGCTGGGGAGACAAACAACATACAAATAACTGATACCGTGCTTCCAGA	222
hsa_circRNA_101206	0.412555	7.35256	1.36386	0.185702	0.905906	-4.48834	not_sig	hsa_circRNA_101206	hsa_circ_0029377	AACS	ASCRP3003771	circBase	chr12	+	125599022	125603311	exonic	NM_023928	CAATGTGCTCTGGGACCTGGTTGACAGGATAGGGGCACCCTCATCCAGCATCTGAAGGAG	206
hsa_circRNA_104199	0.168372	6.13438	1.36373	0.185739	0.905906	-4.4884	not_sig	hsa_circRNA_104199	hsa_circ_0006856	MAP3K5	ASCRP3009471	circBase	chr6	-	137015277	137019820	exonic	NM_005923	GGAGCTTCTTGATGTGCACTGGGAACTACACCTTTGTTCCTTACATGATAACTCCACATA	641
hsa_circRNA_000259	0.313353	5.88158	1.36364	0.185768	0.905906	-4.48845	not_sig	hsa_circRNA_000259	hsa_circ_0000259	SLK	ASCRP3001800	circBase	chr10	+	105767934	105778666	exonic	NM_014720	AGACATCAGCTACTTAAGCGCCACGAGAAGAGTAAAAAGCGACAATATGACCAGGAAATT	528
hsa_circRNA_101353	-0.136291	7.97402	-1.36342	0.185837	0.905906	-4.48855	not_sig	hsa_circRNA_101353	hsa_circ_0031897	TMX1	ASCRP3007575	circBase	chr14	+	51710573	51713938	exonic	NM_030755	GAAGAGTATTGAGCCCGTTTCATCATGGTTTGGTCCAGGTTCTGTTCTTTATGCCCCGTG	291
hsa_circRNA_101485	0.116298	4.76676	1.36342	0.185837	0.905906	-4.48855	not_sig	hsa_circRNA_101485	hsa_circ_0004279	INO80	ASCRP3006102	circBase	chr15	-	41377566	41379880	exonic	NM_017553	CTCAGCATTGTGAAAAAGGAACTACCAAAGTTGCAGCAATATCAGTACTACAGTGCAGGC	336
hsa_circRNA_000260	0.158691	6.45061	1.36315	0.18592	0.905906	-4.48868	not_sig	hsa_circRNA_000260	hsa_circ_0000260	SMC3	ASCRP3008657	circBase	chr10	+	112356155	112358048	exonic	NM_005445	GATGCTAAAAGAGAAGAGGCAGCAGTCAGAGAAAACCTTCATGCCTAAGGTGACCAAGTC	305
hsa_circRNA_103956	0.365737	6.77806	1.36293	0.185989	0.905906	-4.48878	not_sig	hsa_circRNA_103956	hsa_circ_0074146	HSPA9	ASCRP3010631	circBase	chr5	-	137895552	137903411	exonic	NM_004134	TAATAGGAATACCACTATTCCAACCAAGAAGAGCCAGAAAATTACTTGGGGCACACAGCA	875
hsa_circRNA_407242	-0.141913	7.3489	-1.3629	0.185997	0.905906	-4.48879	not_sig	hsa_circRNA_407242	NA	HSPA5	ASCRP3007214	25070500	chr9	-	128002616	128002954	intronic	ENST00000324460	CTTTGAGATGTCATTGTATCTGTGTTCGACCGGGTTTTTCTCATCCAGTTAGAGAACGGG	338
hsa_circRNA_406544	0.382696	7.29294	1.36285	0.186015	0.905906	-4.48882	not_sig	hsa_circRNA_406544	NA	SMARCA5	ASCRP3001842	25070500	chr4	+	144464665	144465125	sense overlapping	NM_003601	AGAGAAAAACAAAAGGCTTGTGGATCAGAATCTGAACAAAATTGGGAAAGATGAAATGCT	460
hsa_circRNA_092425	-0.224356	7.44942	-1.36268	0.186066	0.905906	-4.4889	not_sig	hsa_circRNA_092425	hsa_circ_0000624	MYO9A	ASCRP3008498	circBase	chr15	-	72154840	72180457	exonic	NM_006901	GATATGGATAATGGACCGAGCCTCTGTTTGCAAATACATCACAGCGATTTTCGTCAGTTG	949
hsa_circRNA_069097	-0.156344	6.794	-1.36261	0.18609	0.905906	-4.48893	not_sig	hsa_circRNA_069097	hsa_circ_0069097	KIAA0232	ASCRP3008580	circBase	chr4	+	6825911	6843931	exonic	NM_014743	GATCTGCTTCTGATGAAGTTCTGCCGGAGACTTCCATTTGGCCTCAATGTGAAATTAAAG	638
hsa_circRNA_008178	0.118642	6.36523	1.3624	0.186154	0.905906	-4.48903	not_sig	hsa_circRNA_008178	hsa_circ_0008178	FAM188A	ASCRP3002631	circBase	chr10	-	15863654	15885271	exonic	NM_024948	ATACTGTAAGGCATTTCTTTTGAAGAAGCTCCTGTTTTCTTCGGAGAAGTCTTCTTGGCG	627
hsa_circRNA_021602	0.195025	5.41834	1.36199	0.186282	0.905906	-4.48923	not_sig	hsa_circRNA_021602	hsa_circ_0021602	HIPK3	ASCRP3007493	circBase	chr11	+	33307958	33373389	exonic	NM_005734	GAACTAGAAAATGGCTTAAATGCCGATGAGCATATGGCAAACACAGGTATGGCCTCACAA	3045
hsa_circRNA_100515	0.163584	5.01484	1.36194	0.186297	0.905906	-4.48925	not_sig	hsa_circRNA_100515	hsa_circ_0017312	CNST	ASCRP3005692	circBase	chr1	+	246795195	246797889	exonic	NM_152609	CGGCTTACGAAAATTTGTGCAACACATCAAGAATAGCAGAATCCTATTTCCAGGAGGAGG	233
hsa_circRNA_100481	0.293576	6.53125	1.3614	0.186465	0.905906	-4.4895	not_sig	hsa_circRNA_100481	hsa_circ_0004834	TSNAX-DISC1	ASCRP3008235	circBase	chr1	+	231672958	231678357	exonic	NR_028393	GAGCCATTACTACAGCATTTCAGCAGGAACTTGATGCAAGGCATGACAAATATGAGAGAC	246
hsa_circRNA_402679	0.135426	6.77116	1.36107	0.186568	0.905906	-4.48966	not_sig	hsa_circRNA_402679	NA	MCM3AP	ASCRP3011814	25242744	chr21	-	47699906	47700489	exonic	NM_003906	TGAATAAAAGGCATCTGCAGCCCTGGCTAGAAAGAAGGGGAAAAGTTTGCATAAAGACAT	224
hsa_circRNA_001038	-0.15936	10.8448	-1.36091	0.186618	0.905906	-4.48973	not_sig	hsa_circRNA_001038	hsa_circ_0000453	BCL7A	ASCRP3001656	circBase	chr12	-	122495211	122495481	antisense	NM_001024808	ACTTCTTCCCTCATCAGACCATTCTCTTCCTCACCCACCAGGCCTGGACACCCCCTGAAG	270
hsa_circRNA_101207	-0.165571	6.61172	-1.36091	0.186619	0.905906	-4.48974	not_sig	hsa_circRNA_101207	hsa_circ_0006689	SLC15A4	ASCRP3007228	circBase	chr12	-	129293332	129299615	exonic	NM_145648	CTTTGCTGCAGGTTAAAGATCGAGGTCCGGAAGCCACTAGGAGATTTTTTAATTGGTTTT	712
hsa_circRNA_092396	0.258889	5.85496	1.36075	0.186666	0.905906	-4.48981	not_sig	hsa_circRNA_092396	hsa_circ_0000424	PPP1R12A	ASCRP3007704	circBase	chr12	-	80214553	80215970	exonic	NM_002480	GAATCAGAAGCTGAAACAGGGCCAAACAGCCTTTGATGTAGCAGATGAAGACATTTTAGG	322
hsa_circRNA_089837	-0.262077	6.47689	-1.36055	0.18673	0.905906	-4.4899	not_sig	hsa_circRNA_089837	hsa_circ_0089837	None	ASCRP3008901	circBase	chrX	-	3778830	3781615	exonic	None	GCACTGCTGCCTATGCACTCCATTTACAGGTTAAGAAAATGTGCCAAGATTACCTCAGTA	2785
hsa_circRNA_406137	-0.109685	6.83675	-1.36042	0.186771	0.905906	-4.48997	not_sig	hsa_circRNA_406137	NA	HUNK	ASCRP3004649	25070500	chr21	+	33331154	33347029	exonic	NM_014586	CATCTACTTCCTCTTAAACAAGAAACTGGAGCGCTATTTGTCAGGGAGGTGTGAACATGT	427
hsa_circRNA_101519	0.244456	5.96893	1.36027	0.186818	0.905906	-4.49004	not_sig	hsa_circRNA_101519	hsa_circ_0035217	USP8	ASCRP3007441	circBase	chr15	+	50763829	50763992	exonic	NM_001128611	GAACAACTCTCCGGAGTCTGAAAGATGCACTTTTCAAGAGTCACTGCTAGTTGGATTGAA	163
hsa_circRNA_006610	0.106132	5.58214	1.35969	0.186998	0.905906	-4.49031	not_sig	hsa_circRNA_006610	hsa_circ_0006610	FAM160B1	ASCRP3011265	circBase	chr10	+	116603499	116608496	exonic	NM_020940	TCATAGGCAGGATGGCAGAATAGCTGTGAAGGCATGTGAAGGCTTGATGCTGTTAGTAAG	987
hsa_circRNA_102967	0.257032	6.79049	1.35954	0.187044	0.905906	-4.49038	not_sig	hsa_circRNA_102967	hsa_circ_0059009	HDLBP	ASCRP3004455	circBase	chr2	-	242169247	242207956	exonic	NM_005336	CAGTGAGAAGCAAAAGCTGGCAGGCTGACAGAGGCGGCCTCAGGACGGACCTTCTGGCTA	3822
hsa_circRNA_103587	0.272986	7.80659	1.35945	0.187073	0.905906	-4.49042	not_sig	hsa_circRNA_103587	hsa_circ_0068895	WHSC1	ASCRP3013608	circBase	chr4	+	1918597	1920350	exonic	NM_133334	TTTTTGGTCTTCTGTCAAAAACACAGGGATGAGGTCAGAAAAAGAGTGCACGCCAGTATC	650
hsa_circRNA_100415	0.306958	6.15068	1.35904	0.1872	0.905906	-4.49061	not_sig	hsa_circRNA_100415	hsa_circ_0015529	STX6	ASCRP3010594	circBase	chr1	-	180971741	180974599	exonic	NM_005819	TAAGAAAAGCCTTCATTACAAGTACTCGGCAAGTTGTCAGGAGAGGTACAGAAAGCAGTC	265
hsa_circRNA_085278	0.427912	7.92969	1.35851	0.187368	0.905906	-4.49087	not_sig	hsa_circRNA_085278	hsa_circ_0085278	AZIN1	ASCRP3012531	circBase	chr8	-	103846416	103848618	exonic	NM_015878	TGGTGGAGGATTCACGGGAACTGAATTTCAATTGGAAGAGGGTCTTACTACATATTGCAA	292
hsa_circRNA_001553	-0.168171	7.61982	-1.35846	0.187383	0.905906	-4.49089	not_sig	hsa_circRNA_001553	hsa_circ_0001553	DOCK2	ASCRP3008356	circBase	chr5	-	169461463	169461553	antisense	NM_004946	GAGGCCTTTGACCAGGTTCACGGTGCAGCTCATGCGGTTGTCTTTGCTCTCATCTGTCAT	90
hsa_circRNA_001646	0.233531	7.31626	1.35843	0.187392	0.905906	-4.4909	not_sig	hsa_circRNA_001646	hsa_circ_0001646	UTRN	ASCRP3000948	circBase	chr6	+	144843115	144854396	exonic	NM_007124	AATTGTTGCAGAAGTGAAGGATAGGCAGCCAAGGCAATCCCTATTCAACAGAGGAAAATG	692
hsa_circRNA_100071	-0.11704	7.56098	-1.35796	0.18754	0.905906	-4.49113	not_sig	hsa_circRNA_100071	hsa_circ_0010146	FBXO42	ASCRP3010971	circBase	chr1	-	16632297	16641930	exonic	NM_018994	TATCCTTATCCTGGAACCCCAATCACTCAGCGCTTCTCGCACACTGTTGAGTGGAATGTC	384
hsa_circRNA_402744	-0.220063	8.25332	-1.35784	0.187575	0.905906	-4.49118	not_sig	hsa_circRNA_402744	NA	RANGAP1	ASCRP3005730	25242744	chr22	-	41652024	41657584	exonic	NM_002883	CGTCCCTCAGATCCTGGCTGCAGCTCTGACCGAATGTCACCGGAAATCCAGTGCCCAAGG	593
hsa_circRNA_024490	0.636935	7.93107	1.35775	0.187606	0.905906	-4.49123	not_sig	hsa_circRNA_024490	hsa_circ_0024490	DDX6	ASCRP3009562	circBase	chr11	-	118625413	118627996	exonic	NM_004397	GGCAGAATACCACAGCGAGCCTGTAGAAGATGAGAAACCTTAACAAGCATCTTCAGATAA	466
hsa_circRNA_101263	-0.189557	7.01261	-1.35708	0.187815	0.905906	-4.49154	not_sig	hsa_circRNA_101263	hsa_circ_0030235	RCBTB2	ASCRP3012879	circBase	chr13	-	49075877	49077050	exonic	NM_001268	TTATGCACATAAAGTCCTTCTCAAGATTCGGATTATCGAGATTGCAGCCTGTCACTCCAC	318
hsa_circRNA_047903	-0.181925	6.37326	-1.35699	0.187843	0.905906	-4.49158	not_sig	hsa_circRNA_047903	hsa_circ_0047903	SERPINB5	ASCRP3012184	circBase	chr18	+	61151654	61172318	exonic	NM_002639	TGCTATTGACAATAAAATATTATTGAACTACAGCCCGCAATGGATGCCCTGCAACTAGCA	2498
hsa_circRNA_103283	-0.171101	5.8614	-1.35664	0.187952	0.905906	-4.49175	not_sig	hsa_circRNA_103283	hsa_circ_0064220	FANCD2	ASCRP3005183	circBase	chr3	+	10088263	10091189	exonic	NM_033084	CCCATCTGCTATGATGATGAATGCTGTCTTTGTAAAGGTGTTTGACCTGGTGATGCTTTT	411
hsa_circRNA_100166	0.184213	7.58484	1.35598	0.188159	0.905906	-4.49206	not_sig	hsa_circRNA_100166	hsa_circ_0011571	KIAA0319L	ASCRP3009323	circBase	chr1	-	35936463	35944813	exonic	NM_024874	GGAAACATTCCCAGATCCTCAAACTATCGAAGGTCCACAAGGCGATTACAATTTCCAGTC	447
hsa_circRNA_002271	-0.219993	8.19026	-1.35577	0.188224	0.905906	-4.49215	not_sig	hsa_circRNA_002271	hsa_circ_0002271	C2orf43	ASCRP3006524	circBase	chr2	-	20974569	20990158	exonic	NM_021925	CTGAGCTCCCGGTAACCCAGGTTTTTCTGCCTTTTATGTGCCATTTGCAAAGGCTTTATA	314
hsa_circRNA_104108	-0.142596	7.33652	-1.35572	0.18824	0.905906	-4.49218	not_sig	hsa_circRNA_104108	hsa_circ_0076412	KIAA0240	ASCRP3003513	circBase	chr6	+	42796230	42797910	exonic	NM_015349	CAACAATTCTTCTGCCAGAATGCTGATCCTAAGTCATCCCTCAAAGGTGTAAGCAACCAG	1680
hsa_circRNA_101663	-0.155416	6.88822	-1.35557	0.188287	0.905906	-4.49225	not_sig	hsa_circRNA_101663	hsa_circ_0037100	PCSK6	ASCRP3005942	circBase	chr15	-	101929668	101970268	exonic	NM_002570	CTAGAAGCAAAGATTCCTACGCCAGCTACGACGTGAACGGCAATGATTATGACCCATCTC	653
hsa_circRNA_031720	-0.163099	6.80325	-1.35552	0.188305	0.905906	-4.49228	not_sig	hsa_circRNA_031720	hsa_circ_0031720	SEC23A	ASCRP3005134	circBase	chr14	-	39530968	39560917	exonic	NM_006364	CCATTGCTAGGAACGTGGTCCTCAGATGCCTTTGATATTCCTCTATGTGGTTGATACTTG	1139
hsa_circRNA_085494	0.252797	5.26948	1.35542	0.188336	0.905906	-4.49232	not_sig	hsa_circRNA_085494	hsa_circ_0085494	TMEM65	ASCRP3002004	circBase	chr8	-	125332326	125335616	exonic	NM_194291	AGCAAGTTGACATGTGGCAAACACGTCTTAGTACACATTTGGGAACCCATATTGAAATGT	204
hsa_circRNA_103939	0.259599	9.07068	1.35541	0.188338	0.905906	-4.49233	not_sig	hsa_circRNA_103939	hsa_circ_0073930	VDAC1	ASCRP3008006	circBase	chr5	-	133326545	133326845	exonic	NR_036625	GACTGAAGCTGACCTTCGATTCATCCTTCTCACCTAACACTGGGAATTTACAAGCTCAGG	206
hsa_circRNA_103504	-0.0946347	10.1605	-1.35509	0.188439	0.905906	-4.49248	not_sig	hsa_circRNA_103504	hsa_circ_0001359	PHC3	ASCRP3009413	circBase	chr3	-	169854206	169867032	exonic	NM_024947	GGACATCAAGTATTCACCAGTTAATAGCACCAGATCAACCTCTCCACTTCTCCTACACCT	505
hsa_circRNA_407135	-0.263944	7.86132	-1.35483	0.188519	0.905906	-4.4926	not_sig	hsa_circRNA_407135	NA	DENND3	ASCRP3009070	25070500	chr8	+	142146607	142148236	exonic	ENST00000518347	GCCCCTGCATGTTGCTTATAAAAAGGGAGTCAAACATCTTTCTGCTCTTCTTGATCCAGA	399
hsa_circRNA_017943	0.19304	5.58533	1.35478	0.188536	0.905906	-4.49262	not_sig	hsa_circRNA_017943	hsa_circ_0017943	MLLT10	ASCRP3011880	circBase	chr10	+	21903759	21940697	exonic	NM_004641	TGACTGTTACTACAGAAAAACGCTCAGTTTGCCGGACTGCTTTGTGAAGAAGAAGGTAAT	286
hsa_circRNA_104273	0.315392	6.48673	1.3546	0.188593	0.905906	-4.49271	not_sig	hsa_circRNA_104273	hsa_circ_0006107	PSMB1	ASCRP3001000	circBase	chr6	-	170852688	170858201	exonic	NM_002793	ACAACATCATCGGTGGACTTGATGAAGAAGTACTATACTGGCAATTGCTGGAGAAGATTT	320
hsa_circRNA_028021	0.296169	6.10473	1.35458	0.188599	0.905906	-4.49272	not_sig	hsa_circRNA_028021	hsa_circ_0028021	RIC8B	ASCRP3009519	circBase	chr12	+	107236366	107254190	exonic	NM_018157	GGATGAGGACACAGACACTGAAGAATACAAAAATGCAAAACCAAACAATGCAGTCAACCT	615
hsa_circRNA_101243	-0.175383	7.17438	-1.35394	0.1888	0.905906	-4.49302	not_sig	hsa_circRNA_101243	hsa_circ_0029855	PAN3	ASCRP3001914	circBase	chr13	+	28834583	28835595	exonic	NM_175854	AGATATGCCAGGTGTTTCCAAACTATCATATTTATCCTCCAACTGCACCTCACGTTGCTT	163
hsa_circRNA_003308	0.131206	5.63923	1.35365	0.188892	0.905906	-4.49315	not_sig	hsa_circRNA_003308	hsa_circ_0003308	HERC4	ASCRP3003593	circBase	chr10	-	69726439	69752439	exonic	NM_022079	CAACTGGGTCCAACAGCAGGCCTATGGAATGATTCTGAAGAATATTTCTGTGTAAAAAGA	857
hsa_circRNA_104703	0.22357	7.92592	1.35363	0.188898	0.905906	-4.49316	not_sig	hsa_circRNA_104703	hsa_circ_0008305	PTK2	ASCRP3009404	circBase	chr8	-	141799572	141840625	exonic	NM_001199649	GGACACACGCCGTCTCTGTGTCAGAAAAGATGTTGGTTTAAAGCGATTTTTTCCTAAGAG	584
hsa_circRNA_076989	0.520427	9.36117	1.35352	0.188933	0.905906	-4.49321	not_sig	hsa_circRNA_076989	hsa_circ_0076989	EEF1A1	ASCRP3006704	circBase	chr6	-	74227752	74230755	exonic	NM_001402	CTGGCAAGCCCATGTGTGTTGAGAGCTTCTCAGACTATCCACCTTTGGCTTTTTCGCAAC	1327
hsa_circRNA_406893	-0.164812	5.69649	-1.35327	0.189012	0.905906	-4.49333	not_sig	hsa_circRNA_406893	NA	XLOC_005900	ASCRP3004894	25070500	chr6	-	160015134	160016236	sense overlapping	TCONS_00012347	CATTTCCACATGACCACATGTCTGTGGATGAACACTACACCATTTGCTCCATTTTCTGAG	1102
hsa_circRNA_008842	-0.384125	7.03821	-1.35318	0.189038	0.905906	-4.49337	not_sig	hsa_circRNA_008842	hsa_circ_0008842	ZNF367	ASCRP3009643	circBase	chr9	-	99154679	99160596	exonic	NM_153695	GGCTGGCGAGGATGGAATCCGACGTGGTAGGCCCAGAGCAGATACTGTCCGCGATTTAAT	410
hsa_circRNA_404763	-0.135962	7.24006	-1.3528	0.189157	0.905906	-4.49355	not_sig	hsa_circRNA_404763	NA	RUFY2	ASCRP3009626	25070500	chr10	-	70100940	70115158	sense overlapping	NM_017987	GGCTCTGCCATCAGCTCCAATATCAATATGAACTCGTATTGGATTTAGTGATCAAAACTT	14218
hsa_circRNA_101071	0.448392	7.28261	1.35276	0.18917	0.905906	-4.49357	not_sig	hsa_circRNA_101071	hsa_circ_0007889	EIF4B	ASCRP3006296	circBase	chr12	+	53421565	53421972	exonic	NM_001417	CTCGGGATGATTATAGGCGTGATGATAGAGAGTATCGAGATCGTTATGATTCAGACCGGT	312
hsa_circRNA_101412	-0.22631	8.32911	-1.35272	0.189183	0.905906	-4.49359	not_sig	hsa_circRNA_101412	hsa_circ_0005252	C14orf118	ASCRP3004687	circBase	chr14	+	76633005	76662315	exonic	NM_017926	CATCTTTGTCTAGCCCCAGTGCAGTGAAACCAGCAGTGTGTGTAGCAGCAGTGACACTGG	626
hsa_circRNA_006855	-0.250203	6.31868	-1.35249	0.189256	0.905906	-4.4937	not_sig	hsa_circRNA_006855	hsa_circ_0006855	TAF6L	ASCRP3006589	circBase	chr11	+	62549365	62550297	exonic	NM_006473	CTGCATGCTCTTGGCTGGAAGGTTGCACTCCAGGACTTGCAGACGAACTCCAAGATTGGG	429
hsa_circRNA_102208	-0.248344	6.30845	-1.35238	0.189291	0.905906	-4.49375	not_sig	hsa_circRNA_102208	hsa_circ_0045888	PGS1	ASCRP3003172	circBase	chr17	+	76388556	76395618	exonic	NM_024419	ATTAAGGTGTACCTCTTCGACAACAGCGTCATCTTGAGCGGGTCACCATGGCTGTTATTG	558
hsa_circRNA_101172	0.436941	7.87735	1.35208	0.189385	0.905906	-4.49389	not_sig	hsa_circRNA_101172	hsa_circ_0000446	TAOK3	ASCRP3009010	circBase	chr12	-	118619175	118619412	exonic	NM_016281	GCCAAGAAGCAAGTGGCTATCATAGAAAAGGAGGTTACACGACAGATCCATGAGCATGAG	237
hsa_circRNA_056159	-0.167779	8.51264	-1.35204	0.189397	0.905906	-4.49391	not_sig	hsa_circRNA_056159	hsa_circ_0056159	IL1RN	ASCRP3013033	circBase	chr2	+	113856936	113891590	exonic	NM_173843	TTCCTGTGACTTCAGCTCTGTTTTACAATAAAATCTTGAAAATGCAGCTCCCATGCAGCC	20452
hsa_circRNA_007037	0.177675	5.01025	1.35177	0.189484	0.905906	-4.49404	not_sig	hsa_circRNA_007037	hsa_circ_0007037	ZCCHC6	ASCRP3011498	circBase	chr9	-	88918000	88919862	exonic	NM_024617	TCGGACACTTCATGAAGGACTGTCCTATGAGGAGAAATGACAAATTTTATAATGAAGGCT	208
hsa_circRNA_007326	0.27567	7.93057	1.35171	0.189502	0.905906	-4.49406	not_sig	hsa_circRNA_007326	hsa_circ_0007326	CHMP4A	ASCRP3008949	circBase	chr14	-	24679553	24679974	exonic	NM_014169	GCAGGGCCAGGGACATTGACAAGGTAGATGAACTGATGACTGACATCACGGAACAACAGG	251
hsa_circRNA_103664	-0.17665	9.41444	-1.35158	0.189543	0.905906	-4.49412	not_sig	hsa_circRNA_103664	hsa_circ_0003534	SDAD1	ASCRP3008591	circBase	chr4	-	76902524	76903190	exonic	NM_018115	GATCTTCTCTCCTGCAATCATACCGTATTGGATCCAGATCTGCGAATGTTTCTACAGCAG	204
hsa_circRNA_103370	0.24496	7.27652	1.351	0.189726	0.905906	-4.4944	not_sig	hsa_circRNA_103370	hsa_circ_0065343	MAP4	ASCRP3007847	circBase	chr3	-	47963254	47963368	exonic	NM_002375	GACAGTTACGATCCCTTTAAGATGTACCATGATGATGACCTGGCAGATTTGGTCTTTCCC	114
hsa_circRNA_405503	-0.265168	6.31166	-1.35079	0.189792	0.905906	-4.49449	not_sig	hsa_circRNA_405503	NA	CDH13	ASCRP3009622	25070500	chr16	+	83031257	83065823	intronic	ENST00000539548	GGCTCCTTGCAGGTGAAAATACTGGGCACAAGAGATTTTTCCACAATCACATAGCTAATA	34566
hsa_circRNA_406487	-0.179705	8.57319	-1.35076	0.189803	0.905906	-4.49451	not_sig	hsa_circRNA_406487	NA	UBA6-AS1	ASCRP3005102	25070500	chr4	+	68664356	68668137	intronic	ENST00000500538	CCATCCTCTCCTGAGTGCTGAGTAAGAAGTTTTCTAGCAATCAGTGTCTGACCAGATGAT	3781
hsa_circRNA_400585	0.150743	5.96754	1.35072	0.189815	0.905906	-4.49453	not_sig	hsa_circRNA_400585	NA	SGPL1	ASCRP3009132	25242744	chr10	+	72604229	72628190	exonic	NM_003901	GCCTTTGAGAAGGGGATCAAAACTCCAGAAATAAGGCCTTTGAGCCCTACTTAGAGATTT	677
hsa_circRNA_102488	0.418225	8.99103	1.3506	0.189853	0.905906	-4.49458	not_sig	hsa_circRNA_102488	hsa_circ_0005568	UBA52	ASCRP3006347	circBase	chr19	+	18684102	18684558	exonic	NM_001033930	CTCTCTCAGACTACAACATCCAGAAAGACGCAAACATGCAGATCTTTGTGAAGACCCTCA	198
hsa_circRNA_003665	0.286204	6.9803	1.35042	0.18991	0.905906	-4.49467	not_sig	hsa_circRNA_003665	hsa_circ_0003665	TMCC1	ASCRP3002311	circBase	chr3	-	129389172	129390107	exonic	NM_001017395	AGGGACTATTCCTTAATAATGCAGACCTTACAGGAGGAGCGATATAGATCGAACGGTTGG	935
hsa_circRNA_007938	0.311314	5.93011	1.35021	0.189974	0.905906	-4.49476	not_sig	hsa_circRNA_007938	hsa_circ_0007938	EIF2S2	ASCRP3011665	circBase	chr20	-	32684462	32686439	exonic	NM_003908	TCTGTAAACTGATCTTAAGATTGAAAGTGATGTTCAAGAACCAACTGAACCAGAGGATGA	386
hsa_circRNA_006131	0.306595	6.08869	1.3501	0.190009	0.905906	-4.49482	not_sig	hsa_circRNA_006131	hsa_circ_0006131	SYNCRIP	ASCRP3000076	circBase	chr6	-	86328535	86329135	exonic	NM_001159677	AAAAGCTCAGAGGCAAGCAGCAAAAAATCAAATGTAAAAGTGCTGTTTGTACGCAACCTT	272
hsa_circRNA_104681	0.22102	5.64053	1.34945	0.190216	0.905906	-4.49512	not_sig	hsa_circRNA_104681	hsa_circ_0085495	TMEM65	ASCRP3012406	circBase	chr8	-	125332326	125339662	exonic	NM_194291	TGGCAAACACGTCTTAGTACACATTTGTATTCATCCACAATGCGATACCTTTCATAGGGT	272
hsa_circRNA_403001	0.139396	5.6152	1.34944	0.19022	0.905906	-4.49513	not_sig	hsa_circRNA_403001	NA	GMPS	ASCRP3006034	25242744	chr3	+	155611306	155629068	exonic	NM_003875	CTCAAAAAGCTTGGAATTCAGGTCAAAGCTGGAGAATGCTGGAGGAGACCTTAAGGATGG	859
hsa_circRNA_404858	-0.1735	7.01383	-1.34937	0.19024	0.905906	-4.49516	not_sig	hsa_circRNA_404858	NA	NAV2	ASCRP3004925	25070500	chr11	+	19473732	19474599	intronic	ENST00000360655	CCAAAATCACATGGCTGTCTTTTCACCTAAGTGGATAACCCTCCAGAGATCAGTTGAACT	867
hsa_circRNA_090181	-0.205929	8.30155	-1.34898	0.190365	0.905906	-4.49534	not_sig	hsa_circRNA_090181	hsa_circ_0090181	DMD	ASCRP3001460	circBase	chrX	-	32715986	32717410	exonic	NM_004010	ACGGAGCCCATTTCCTTCACAGATGTTGATACCACCTATCCAGATAAGAAGTCCATCTTA	311
hsa_circRNA_401604	-0.17324	8.57434	-1.34892	0.190382	0.905906	-4.49537	not_sig	hsa_circRNA_401604	NA	TOX3	ASCRP3011519	25242744	chr16	-	52478187	52553491	exonic	NM_001146188	TCGTTTCTAAGCTAGGATGCATTTCTCTCACTGAACCCCATCCAGCAGAGGACAGAAGAG	1071
hsa_circRNA_402867	0.417311	6.67538	1.34863	0.190476	0.905906	-4.49551	not_sig	hsa_circRNA_402867	NA	DOCK3	ASCRP3002357	25242744	chr3	+	51101878	51198133	exonic	NM_004947	AGGTTTACACAAACACAAAGTAGATCTTTTCTACAAACTACGCCATGTGATGAATGAACT	722
hsa_circRNA_006783	-0.134136	4.95429	-1.3485	0.190517	0.905906	-4.49557	not_sig	hsa_circRNA_006783	hsa_circ_0006783	None	ASCRP3012056	circBase	chr14	+	71880664	71933964	intronic	None	TGCACCGTTGGATTCTTTGTCGTTCAAGTGAATGTTGACTATTTACAGGTTTTGAGAGAT	53300
hsa_circRNA_006452	-0.11568	5.10821	-1.34825	0.190595	0.905906	-4.49568	not_sig	hsa_circRNA_006452	hsa_circ_0006452	RELB	ASCRP3005708	circBase	chr19	+	45525310	45532250	exonic	NM_006509	CGGTGGCGAGGAGCTCTACTTGCTCTGCGACAAGGTGCAGAAAGCTCCGGGATTGTGGAG	487
hsa_circRNA_104052	0.626823	8.0744	1.34776	0.190752	0.905906	-4.49592	not_sig	hsa_circRNA_104052	hsa_circ_0008285	CDYL	ASCRP3009579	circBase	chr6	+	4891946	4892613	exonic	NM_004824	GGCCACAGGCTTAGCTGTTAACGGGAAAGGTTGAAAGGATTGTTGACAAAAGGAAAAATA	667
hsa_circRNA_102516	0.153248	4.87894	1.34757	0.19081	0.905906	-4.496	not_sig	hsa_circRNA_102516	hsa_circ_0050509	UBA2	ASCRP3001603	circBase	chr19	+	34921480	34924317	exonic	NM_005499	ACTGGTTATGAATGCTTTAGATAACAGAGATTGATCTGGATACTATTGATGTAAGCAACC	220
hsa_circRNA_045590	0.203618	7.56801	1.34742	0.190858	0.905906	-4.49607	not_sig	hsa_circRNA_045590	hsa_circ_0045590	ATP5H	ASCRP3010225	circBase	chr17	-	73038275	73038372	exonic	NM_006356	GTGGATGACTTTGAGAAGAAGGTTGGCTGCTTTACCTGAGAATCCACCAGCTATCGACTG	97
hsa_circRNA_404494	0.1719	5.08967	1.34735	0.19088	0.905906	-4.49611	not_sig	hsa_circRNA_404494	NA	SLC2A1-AS1	ASCRP3000683	25070500	chr1	+	43435919	43439859	exonic	NR_033967	AAGGATTGATGAGAAAAGCAGATGGTTAAGAGCTCTACAACTTCTGTGAGGCCTGTTCTG	361
hsa_circRNA_086160	0.290073	7.08056	1.34719	0.190931	0.905906	-4.49618	not_sig	hsa_circRNA_086160	hsa_circ_0086160	RPL8	ASCRP3008061	circBase	chr8	-	146015153	146017729	exonic	NM_033301	GAGAAAGAGAACTAGTGCTGAGGGCCTCAATAAAGTTTGTGTTTATGCCAGCGGCATGGG	920
hsa_circRNA_030608	-0.116527	6.7974	-1.34697	0.191002	0.905906	-4.49628	not_sig	hsa_circRNA_030608	hsa_circ_0030608	ABCC4	ASCRP3009043	circBase	chr13	-	95886863	95900007	exonic	NM_005845	GCCATATGATTTATCGGAAGGTGGCTCAATCCCTTGTTTAAAATTGGCCATAAACGGAGA	457
hsa_circRNA_067627	0.109812	5.03328	1.34622	0.19124	0.905906	-4.49664	not_sig	hsa_circRNA_067627	hsa_circ_0067627	ATR	ASCRP3013034	circBase	chr3	-	142183938	142186910	exonic	NM_001184	TTCCTTGATTAATAAGTCATCTTATCCCATGCGTGTGAACAGATGCAAGGAAATCCTCAA	489
hsa_circRNA_004997	-0.141101	6.45003	-1.34609	0.191283	0.905906	-4.4967	not_sig	hsa_circRNA_004997	hsa_circ_0004997	ZDHHC5	ASCRP3011071	circBase	chr11	+	57466030	57467869	sense overlapping	NM_015457	TATTGTTACGGATTCTATTTTTTTCCTCTTCTGCGTTACCAGTTGAGTCGTGGGGACAGC	1392
hsa_circRNA_027934	0.567528	7.88632	1.34601	0.191307	0.905906	-4.49673	not_sig	hsa_circRNA_027934	hsa_circ_0027934	HSP90B1	ASCRP3000756	circBase	chr12	+	104325298	104341703	sense overlapping	NM_003299	AATAAAAAAGATCCCAAATGGTCGGTCAGAGCTGACGATGAAGTTGATGTGGATGGTACA	2626
hsa_circRNA_001003	-0.201771	5.64402	-1.34593	0.191334	0.905906	-4.49677	not_sig	hsa_circRNA_001003	hsa_circ_0001003	STON1	ASCRP3012687	circBase	chr2	+	48822384	48822653	intronic	NM_006873	TGTGTTTTTGTCCTAGGGGTTCGATCTAAAATTGGATTAAAATCGATGGAGAAGACCCAG	269
hsa_circRNA_101114	0.296706	8.63438	1.34588	0.191348	0.905906	-4.49679	not_sig	hsa_circRNA_101114	hsa_circ_0008916	NUDT4	ASCRP3012365	circBase	chr12	+	93788384	93789309	exonic	NM_199040	TGGAGTCAAAGGAAAACTAGGCAGACTTCTGGGCATATTTGAGGTGCTGCTGGTGAGTAG	156
hsa_circRNA_102811	0.15676	6.28524	1.34538	0.191507	0.905906	-4.49703	not_sig	hsa_circRNA_102811	hsa_circ_0056310	CLASP1	ASCRP3005814	circBase	chr2	-	122215262	122216551	exonic	NM_015282	CTAAGTCTGTCGCAGTTAGAAGGCATCTGTCATCAGTTCTGGGGAATAAGTTTGACCATG	207
hsa_circRNA_405203	-0.141751	4.93684	-1.34513	0.191586	0.905906	-4.49714	not_sig	hsa_circRNA_405203	NA	RP11-85K15.2	ASCRP3009552	25070500	chr14	-	35424064	35441270	sense overlapping	ENST00000554945	GGCAAAACAGACCAGCATTATATCGTACTGCAGAAACCAGCTCAACTATGCAAAACTACC	17206
hsa_circRNA_400999	-0.173317	8.52999	-1.34496	0.191641	0.905906	-4.49723	not_sig	hsa_circRNA_400999	NA	ACSS3	ASCRP3010784	25242744	chr12	+	81536885	81568718	exonic	NM_024560	TACTCTCTGACAAGGAGGCGGTTCCTTTGGCTCCCGGTCGTGACCTTGATTGGGATGAAG	470
hsa_circRNA_001988	0.195207	5.93524	1.34473	0.191714	0.905906	-4.49733	not_sig	hsa_circRNA_001988	hsa_circ_0001988	ATXN7	ASCRP3012607	circBase	chr3	+	63884074	63898901	exonic	NM_000333	TGTCGGGAAGATCTGAACAGAATTAAGACGAACGAGCTTTCACAATTGCAGCAGATGAAG	504
hsa_circRNA_102681	0.425197	7.52241	1.34471	0.191721	0.905906	-4.49734	not_sig	hsa_circRNA_102681	hsa_circ_0053958	CRIM1	ASCRP3003869	circBase	chr2	+	36623756	36744685	exonic	NM_016441	CACAGTGTACAGATGAGAACTGGACTGATGACCAACTGCTTGGTTTTAAACCATGCAATG	1875
hsa_circRNA_007494	0.454347	6.50896	1.34441	0.191815	0.905906	-4.49748	not_sig	hsa_circRNA_007494	hsa_circ_0007494	ROCK2	ASCRP3010201	circBase	chr2	-	11426664	11428575	sense overlapping	NM_004850	GTGCTTTTGGTGAAGTGCAGTTGAGTTACTTGGCGTTGAGACAATGTATGTGATAGTGTT	896
hsa_circRNA_104665	-0.207284	8.10903	-1.34412	0.191909	0.905906	-4.49762	not_sig	hsa_circRNA_104665	hsa_circ_0085154	PABPC1	ASCRP3012116	circBase	chr8	-	101721360	101721451	exonic	NM_002568	TGCCAGACCTCATCACTCAGAACCGTGCTGCATACTATCCTCCTAGCCAAATTGCTCAAC	91
hsa_circRNA_021555	-0.236375	8.58505	-1.3432	0.192203	0.905906	-4.49805	not_sig	hsa_circRNA_021555	hsa_circ_0021555	MPPED2	ASCRP3003986	circBase	chr11	-	30601792	30607930	exonic	NM_001145399	CACTACAACATCAACCAGAGCAGATTCCAGCCTCCACATGTACATATGCTCCTTTGACCC	591
hsa_circRNA_100523	0.127647	7.3087	1.34317	0.192212	0.905906	-4.49806	not_sig	hsa_circRNA_100523	hsa_circ_0000205	WDR37	ASCRP3006857	circBase	chr10	+	1118055	1142186	exonic	NM_014023	CTGTTGCTGACACTAGTCTTATTGCAGGAGTGACCAGGACACTACCTCCTAGAAGTAATG	766
hsa_circRNA_103264	0.100847	5.46461	1.34269	0.192364	0.905906	-4.49829	not_sig	hsa_circRNA_103264	hsa_circ_0002406	TBC1D22A	ASCRP3009882	circBase	chr22	+	47370185	47433094	exonic	NM_014346	GTACCATCCGCCTGTGGGACACCTACCAGAGGCAGAGGAGGTGGACACGGTGGACGTCTC	314
hsa_circRNA_404473	-0.181028	10.0398	-1.34236	0.192468	0.905906	-4.49844	not_sig	hsa_circRNA_404473	NA	XLOC_000133	ASCRP3005558	25070500	chr1	-	33399168	33400014	antisense	TCONS_00001982	CGAACACAAATAATGCATTAGAAAACCACCTCGCCCGGCCCTCAGATTGCATTTAAAGAG	846
hsa_circRNA_405011	-0.1965	8.56789	-1.34221	0.192518	0.905906	-4.49851	not_sig	hsa_circRNA_405011	NA	DGKA	ASCRP3004407	25070500	chr12	+	56334222	56334387	intronic	ENST00000331886	CAGGTTGAGAGGAGACAGGGTTACCTTCGTGATCTCTCTTTTGGGAGCCATCCCTTCTGG	165
hsa_circRNA_405695	-0.187528	5.83853	-1.34215	0.192535	0.905906	-4.49854	not_sig	hsa_circRNA_405695	NA	RP11-879F14.3	ASCRP3010596	25070500	chr18	-	59244260	59259856	sense overlapping	ENST00000585706	TAAGAAGCCAACAGAATCTAAAATATTCCTGGAAATGGAGAGTCCTGACATGATGGCCCC	15596
hsa_circRNA_009556	0.161463	6.18549	1.34201	0.192581	0.905906	-4.4986	not_sig	hsa_circRNA_009556	hsa_circ_0009556	PARK7	ASCRP3001761	circBase	chr1	+	8030953	8045342	exonic	NM_007262	AGAATAAACAGGGCATTTAGCAAACTATCTGCTGCTGTGAAGGAGATACTGAAGGAGCAG	546
hsa_circRNA_101699	0.163335	7.52261	1.34173	0.192671	0.905906	-4.49873	not_sig	hsa_circRNA_101699	hsa_circ_0004344	USP7	ASCRP3000811	circBase	chr16	-	9023225	9024254	exonic	NM_003470	AATATCTGAGGAAGCGGGAGATACAGATGACCCACCAAGAATTACTCAGAACCCTGTGAT	1029
hsa_circRNA_103551	-0.198405	8.93889	-1.34173	0.192672	0.905906	-4.49874	not_sig	hsa_circRNA_103551	hsa_circ_0068563	XXYLT1	ASCRP3004685	circBase	chr3	-	194947437	194947585	exonic	NM_152531	CATCTTCTTCCTCTCGGTCGCCATGCATCAGATCATGCCCAAAGGTCATCTTCCACGATG	148
hsa_circRNA_104132	0.208548	5.61764	1.34157	0.19272	0.905906	-4.49881	not_sig	hsa_circRNA_104132	hsa_circ_0076952	BAI3	ASCRP3010969	circBase	chr6	+	69943181	69949118	exonic	NM_001704	TATCCTCATACTGGTTGGACAGACTCAGACACATAATAAGGAACGAGTCTTTGGGAACGT	334
hsa_circRNA_005128	-0.185649	7.48594	-1.34137	0.192786	0.905906	-4.4989	not_sig	hsa_circRNA_005128	hsa_circ_0005128	PHLDB2	ASCRP3007895	circBase	chr3	+	111664114	111681159	exonic	NM_001134438	GACCAGCATCTCTGCTTGCTCACCAGACAACATCTCTAGGAAAAGGAGAATCTTTGTAAT	680
hsa_circRNA_001533	-0.21923	5.95835	-1.34117	0.192849	0.905906	-4.49899	not_sig	hsa_circRNA_001533	hsa_circ_0001533	None	ASCRP3007110	circBase	chr5	+	136910338	136910464	antisense	None	CTTGGAGATGACACCAGGTCATGGTGTCCCTGTGGGCTATAGAGGATGGAGTTTCTAGTG	126
hsa_circRNA_404872	-0.197639	5.84746	-1.34111	0.192868	0.905906	-4.49902	not_sig	hsa_circRNA_404872	NA	RP11-460B17.3	ASCRP3011254	25070500	chr11	+	29402788	29405659	antisense	ENST00000525097	TCAGTGATTTTTCCACCAAAGACTCAACAGCAACTGATAAGTATCATGTTTTCTCCATGA	2871
hsa_circRNA_001680	-0.160739	9.10871	-1.34098	0.192909	0.905906	-4.49908	not_sig	hsa_circRNA_001680	hsa_circ_0001680	HDAC9	ASCRP3003812	circBase	chr7	+	18624903	18633652	exonic	NM_001204146	CACAAGATGCAAAGGATGATTTCCCCCTTCGAAAAACTGTGGATGTGAAGTCAGAAGTTC	642
hsa_circRNA_102517	0.261893	5.60353	1.34096	0.192916	0.905906	-4.49909	not_sig	hsa_circRNA_102517	hsa_circ_0005325	UBA2	ASCRP3000389	circBase	chr19	+	34921480	34925873	exonic	NM_005499	AACAGCTGGGTATCTTGGACAAGTAACTACTATCAAAAAGATTGATCTGGATACTATTGA	321
hsa_circRNA_072025	0.397341	8.31762	1.34065	0.193016	0.905906	-4.49924	not_sig	hsa_circRNA_072025	hsa_circ_0072025	GUSBP1	ASCRP3004829	circBase	chr5	+	21495206	21497305	exonic	NR_027028	CATTATTCAGAGCGTGTATGGAGTGGAAACGCTTGTAGGGTTTCACCAGGATGGTGATTG	260
hsa_circRNA_100787	0.199574	7.55891	1.34059	0.193037	0.905906	-4.49927	not_sig	hsa_circRNA_100787	hsa_circ_0021647	CAPRIN1	ASCRP3002647	circBase	chr11	+	34107610	34112225	exonic	NM_005898	ATAGCAGTGGAATCAATGTAAATGCAGCTCCATTCCAATCCATGCAAACGGTGGTAAATT	588
hsa_circRNA_100786	0.374564	7.70142	1.34047	0.193073	0.905906	-4.49932	not_sig	hsa_circRNA_100786	hsa_circ_0005974	CAPRIN1	ASCRP3000654	circBase	chr11	+	34093272	34098189	exonic	NM_005898	AAGGAAAAACCTGTATGTGGAACCACCTGGTAAGCTTGATGATTACCAGGAACGAATGAA	472
hsa_circRNA_008137	0.328025	7.26222	1.34011	0.193188	0.905906	-4.49949	not_sig	hsa_circRNA_008137	hsa_circ_0008137	PTGES3	ASCRP3010570	circBase	chr12	-	57065532	57066849	exonic	NM_006601	TAACAAAAGAAAGGGCAAAGGCAGCCTGCTTCTGCAAAGTGGTACGATCGAAGGGACTAT	283
hsa_circRNA_036088	-0.170055	7.27054	-1.34007	0.193202	0.905906	-4.49951	not_sig	hsa_circRNA_036088	hsa_circ_0036088	RPLP1	ASCRP3007251	circBase	chr15	+	69745158	69747884	exonic	NM_001003	CTTTTATAACATGTTCAATAAAAAGCTGAACTTTCCTTTCCTCAGCTGCCGCCAAGGTGC	512
hsa_circRNA_049290	0.170293	7.30079	1.34005	0.193207	0.905906	-4.49951	not_sig	hsa_circRNA_049290	hsa_circ_0049290	SLC44A2	ASCRP3009048	circBase	chr19	+	10741732	10742627	exonic	NM_020428	GCCATGCGCATATTTGAAGATTACACCGTCTCTTGGTACTGGATTATCATGAACAAACCC	465
hsa_circRNA_402585	-0.198209	6.27944	-1.3398	0.193289	0.905906	-4.49963	not_sig	hsa_circRNA_402585	NA	DHX35	ASCRP3012518	25242744	chr20	+	37630372	37634999	exonic	NM_021931	TGGTCGTAGTCGCTCGGGAAAATGTTATCGCCTTTATACAGAAATTCCGGGATTTCTTTA	580
hsa_circRNA_103112	0.188371	6.50632	1.33978	0.193293	0.905906	-4.49964	not_sig	hsa_circRNA_103112	hsa_circ_0001178	USP25	ASCRP3010245	circBase	chr21	+	17135209	17138460	exonic	NM_013396	GTGGGAAGCCAAGCAGATACAACACCAGCAGACGTTTTTGAATCAACTGAGAGAAATTAC	223
hsa_circRNA_059407	0.106092	4.74892	1.33957	0.193362	0.905906	-4.49974	not_sig	hsa_circRNA_059407	hsa_circ_0059407	CRLS1	ASCRP3010881	circBase	chr20	+	5996006	6012726	exonic	NM_019095	TAGGTTAAAACCAACATTCATCAGCAAGTTGGATGGATTTATTGCTCGAAACTGGGCCAA	285
hsa_circRNA_407249	0.515234	10.1857	1.33949	0.193389	0.905906	-4.49978	not_sig	hsa_circRNA_407249	NA	PRRC2B	ASCRP3012612	25070500	chr9	+	134353337	134353833	intronic	ENST00000357304	TGTCTCCTGGTGAGTGGAAAGACTTAAGTCATCCTCATATCTTCAGGGGAAAGAACTCAG	496
hsa_circRNA_405973	-0.203001	6.65701	-1.33904	0.193531	0.905906	-4.49999	not_sig	hsa_circRNA_405973	NA	RBM43	ASCRP3004183	25070500	chr2	-	152109268	152112257	exonic	NM_198557	CAGAGTCTCTCATTTTGGTGACAAGGCATCAGTTTTGAATGTCAAGGAATCCAAAGCTCC	312
hsa_circRNA_055879	0.556132	9.33244	1.33847	0.193715	0.905906	-4.50025	not_sig	hsa_circRNA_055879	hsa_circ_0055879	RPL31	ASCRP3001920	circBase	chr2	+	101622420	101622885	exonic	NM_001099693	AGATCAAATAAAGTTATAAAATTGCCTTCAGAATGTGCCATACCGAATCCGTGTGCGGCT	465
hsa_circRNA_101364	0.264717	5.97304	1.33838	0.193743	0.905906	-4.50029	not_sig	hsa_circRNA_101364	hsa_circ_0007976	HIF1A	ASCRP3011275	circBase	chr14	+	62188226	62188541	exonic	NM_001530	TCATCCATGTGACCATGAGGAAATGAGAGAAATGCTTACACACAGAAATGGTGATTTGGA	231
hsa_circRNA_005855	0.595916	9.77932	1.33826	0.193782	0.905906	-4.50035	not_sig	hsa_circRNA_005855	hsa_circ_0005855	TPM4	ASCRP3010336	circBase	chr19	+	16198836	16199930	exonic	NM_003290	GTTACTAACAATCTGAAATCTCTGGAGGCTGCATCTGAAAAGGTAGCTCGTAAGCTGGTC	147
hsa_circRNA_003671	-0.202144	6.02639	-1.33807	0.193843	0.905906	-4.50044	not_sig	hsa_circRNA_003671	hsa_circ_0003671	FAM155A	ASCRP3013001	circBase	chr13	-	108175911	108176384	intronic	NM_001080396	TTCCCAAGAAAGCCAAAACGTTGAAAACTCTTCCATATTCAGCAGTGGGGAATTGTCTAC	473
hsa_circRNA_102129	-0.196107	6.56765	-1.33783	0.193919	0.905906	-4.50055	not_sig	hsa_circRNA_102129	hsa_circ_0003871	MBTD1	ASCRP3002041	circBase	chr17	-	49294694	49302570	exonic	NM_017643	AGCAGCTCCGGTTACCTGTTTTAAACATACTGAACATTCTTCACGATCTGAAAGGAAAAG	534
hsa_circRNA_406214	0.176268	5.02778	1.33772	0.193954	0.905906	-4.5006	not_sig	hsa_circRNA_406214	NA	TRNT1	ASCRP3001908	25070500	chr3	+	3178943	3186394	exonic	NM_182916	AGATACTTCAGAATTATTTGTCAAAGAGAATCACGAATTAAGAATAGCAGGAGGAGCAGT	460
hsa_circRNA_402418	-0.109533	7.24456	-1.33764	0.193983	0.905906	-4.50064	not_sig	hsa_circRNA_402418	NA	TTN-AS1	ASCRP3000328	25242744	chr2	+	179455865	179465394	exonic	NR_038272	AAATTACAGACATCATCTCCTTTGAACAGGGAAAAGGTAACAGGTGGCTGCCATGAGATA	729
hsa_circRNA_406440	0.168064	5.06291	1.33749	0.19403	0.905906	-4.50071	not_sig	hsa_circRNA_406440	NA	GRK4	ASCRP3013442	25070500	chr4	+	2993941	3006061	exonic	NM_005307	TTTGAGGAATGTACTAGGCAGAATATGAAGTTGCCGATGATGAGGACCGAAGTGATTGTG	182
hsa_circRNA_008447	-0.14874	6.24066	-1.33738	0.194064	0.905906	-4.50076	not_sig	hsa_circRNA_008447	hsa_circ_0008447	RASA3	ASCRP3008756	circBase	chr13	-	114817526	114823993	sense overlapping	NM_007368	GATTCCATCATAGGACTGGCATGGCCCAACAGGATTTTCTGCAAAACAGGAAATGGTCTC	6467
hsa_circRNA_074944	-0.303088	8.19951	-1.3367	0.194285	0.905906	-4.50108	not_sig	hsa_circRNA_074944	hsa_circ_0074944	DOCK2	ASCRP3003125	circBase	chr5	+	169108747	169111354	exonic	NM_004946	ATGTCTCTCTACGACCCCAACAAGCAAACGGTCATAAGAATCCTTGAGCTTGATTTGATT	291
hsa_circRNA_104137	0.26238	11.0351	1.33661	0.194313	0.905906	-4.50112	not_sig	hsa_circRNA_104137	hsa_circ_0076995	EEF1A1	ASCRP3006602	circBase	chr6	-	74228420	74228571	exonic	NM_001402	CTGCCTCTCCAGGATGTCTACAAAATTGGTGATGCCTTGGTTCAAGGGATGGAAAGTCAC	151
hsa_circRNA_053015	-0.170454	6.1448	-1.33618	0.19445	0.905906	-4.50132	not_sig	hsa_circRNA_053015	hsa_circ_0053015	EFR3B	ASCRP3003894	circBase	chr2	+	25315871	25326656	exonic	NM_014971	CACCAACTCGGATGGTCTGGTGAAGACCAACATGGAGAAGCTGACCTTCTATGCCCTCTC	279
hsa_circRNA_404633	-0.217385	6.84018	-1.33616	0.194458	0.905906	-4.50133	not_sig	hsa_circRNA_404633	NA	NA	ASCRP3009911	25070500	chr1	-	192880233	192880611	intergenic	NA	GTAGCTGATACTATCCCCAAATCTGTAGCTGGACACAGAGCATAATTTGACCTCCTGCTG	378
hsa_circRNA_032233	-0.22218	7.55935	-1.33595	0.194524	0.905906	-4.50142	not_sig	hsa_circRNA_032233	hsa_circ_0032233	GPX2	ASCRP3006377	circBase	chr14	-	65405871	65409531	sense overlapping	NM_002083	CTCTGCTAGAAGAGACCAATAAAGGGCAGGTGTGGAAACGGCCTTCCTGGCTCCTCCTTC	994
hsa_circRNA_100497	-0.115664	6.35432	-1.3358	0.194572	0.905906	-4.50149	not_sig	hsa_circRNA_100497	hsa_circ_0017105	NID1	ASCRP3007483	circBase	chr1	-	236187369	236201553	exonic	NM_002508	GAACCTGCTATGTTTTCAGCTATAACACGGATTCCCGCCAGACGTGTGCTAACAACAGAC	993
hsa_circRNA_077760	0.234301	9.33599	1.33535	0.194716	0.905906	-4.5017	not_sig	hsa_circRNA_077760	hsa_circ_0077760	SERINC1	ASCRP3000893	circBase	chr6	-	122779664	122779826	exonic	NM_020755	AATGGAAGAACAACTGAATAAGATACCATGTTTGTGTGGAAGTGCCCCGTGTTTGCTATG	162
hsa_circRNA_092148	-0.112772	7.519	-1.33452	0.194984	0.905906	-4.50209	not_sig	hsa_circRNA_092148	hsa_circ_0092148	MPP1	ASCRP3002534	circBase	chrX	-	154006958	154019343	exonic	NM_001166462	ATAAAAATGCTGTGTTGAAATGCCAAGCTCCCTTCACGTGGGGGATGAGATCCTAGAAAT	1569
hsa_circRNA_404725	-0.127946	6.16546	-1.33428	0.195063	0.905906	-4.5022	not_sig	hsa_circRNA_404725	NA	STAM	ASCRP3002681	25070500	chr10	+	17747023	17747548	intronic	uc009xjw.2	ATATCATTTTAGTAAAAGAACATGGGTGCATTTATGTTGTGTACCTTCTTTCCTGAAGCT	525
hsa_circRNA_101579	-0.145833	7.99152	-1.33416	0.1951	0.905906	-4.50226	not_sig	hsa_circRNA_101579	hsa_circ_0036113	LRRC49	ASCRP3002119	circBase	chr15	+	71229099	71256271	exonic	NM_001199017	AGCTAGATATGAAGAGAATCACGAGAGATGTGGATAATTTGCCCTGCCTCCAACATCTCT	210
hsa_circRNA_027719	-0.125556	9.04769	-1.33409	0.195124	0.905906	-4.50229	not_sig	hsa_circRNA_027719	hsa_circ_0027719	LOC144481	ASCRP3008035	circBase	chr12	-	93960519	93960935	exonic	NR_038263	GACTTCTCAATACAGGAGCCAAGTTTGCCATCTCCGTACCACCACCACCACCACACACAG	323
hsa_circRNA_402967	0.239532	6.20641	1.33352	0.195308	0.905906	-4.50256	not_sig	hsa_circRNA_402967	NA	STAG1	ASCRP3009390	25242744	chr3	-	136162128	136221621	exonic	NM_005862	GGAATGTATGACAGAGTTGCTATTAGAAGAACCTGTTCAAGGAGAGGAAGCCATGAAGCT	870
hsa_circRNA_005437	0.153553	7.43892	1.33351	0.195312	0.905906	-4.50256	not_sig	hsa_circRNA_005437	hsa_circ_0005437	MED29	ASCRP3008276	circBase	chr19	+	39883103	39884277	exonic	NM_017592	GAGCTGTGCCTGACCTTGATGAAGGTTGCGGCCCAAAACTTGATTCAGAACACTAACATC	144
hsa_circRNA_077755	0.0913575	5.06819	1.33311	0.195441	0.905906	-4.50275	not_sig	hsa_circRNA_077755	hsa_circ_0077755	GJA1	ASCRP3002559	circBase	chr6	+	121767977	121770873	exonic	NM_000165	ATAAAGTTTTAATTTAGTATAAACATAGTGGTGCCCAGGCAACATGGGTGACTGGAGCGC	2896
hsa_circRNA_024379	-0.158496	7.57793	-1.33302	0.195471	0.905906	-4.50279	not_sig	hsa_circRNA_024379	hsa_circ_0024379	SIDT2	ASCRP3010005	circBase	chr11	+	117054494	117054855	exonic	NM_001040455	GTCAGTGCTGGTGTCTCAAGCAGTCACGTCGCAAAGACTTCCCCAGCAACAGCTTTTATG	166
hsa_circRNA_101184	-0.22606	7.17384	-1.33295	0.195493	0.905906	-4.50282	not_sig	hsa_circRNA_101184	hsa_circ_0028944	P2RX4	ASCRP3003847	circBase	chr12	+	121659715	121659969	exonic	NM_002560	CACAGCAACGGAGGAAAACTCCCTCTTCGTCATGACCAACGTGATCCTCACCATGAACCA	145
hsa_circRNA_403472	-0.138752	8.19025	-1.33276	0.195555	0.905906	-4.50291	not_sig	hsa_circRNA_403472	NA	NR3C1	ASCRP3001590	25242744	chr5	-	142675024	142680328	exonic	NM_000176	ACTGCTTCTCTCTTCAGCTCGAAAAACAAAGAAAAAAATAAAAGGAATTCAGCAGGCCAC	555
hsa_circRNA_090372	-0.205547	7.14243	-1.33273	0.195562	0.905906	-4.50292	not_sig	hsa_circRNA_090372	hsa_circ_0090372	NDUFB11	ASCRP3004848	circBase	chrX	-	47001614	47004609	exonic	NR_024234	CATTCTGACCTCTTCTCAGAGCACCTAATTAAAGGGGCTGAAAGTCTGAGCTCTGGCCGG	1124
hsa_circRNA_101625	0.115495	5.38733	1.33257	0.195616	0.905906	-4.503	not_sig	hsa_circRNA_101625	hsa_circ_0000647	SEC11A	ASCRP3009612	circBase	chr15	-	85223943	85234875	exonic	NM_014300	GGCTAGAGAAAAAAGATGTTGTGGGGAGAGCCAGGGGCTCTATTATCAAGTCCTAAATTT	380
hsa_circRNA_103285	-0.207358	8.50883	-1.33249	0.19564	0.905906	-4.50303	not_sig	hsa_circRNA_103285	hsa_circ_0064288	ATG7	ASCRP3006409	circBase	chr3	+	11348416	11350535	exonic	NM_006395	CTCTTGAAAACCCTGTACTCCTCAACAAGTTCCTCCTCTTGACATTTGCAGAGTGCTCCC	196
hsa_circRNA_001218	0.473354	8.57341	1.33222	0.195728	0.905906	-4.50316	not_sig	hsa_circRNA_001218	hsa_circ_0001218	AP1B1	ASCRP3009429	circBase	chr22	-	29784412	29819177	sense overlapping	NM_145730	GGACCTGCGGAAGCCTGGCTACAGATAAGGGACCAAAATGACTGACTCAAAATATTTCAC	34765
hsa_circRNA_405009	-0.177368	6.21021	-1.33217	0.195744	0.905906	-4.50318	not_sig	hsa_circRNA_405009	NA	ESPL1	ASCRP3010107	25070500	chr12	+	53685473	53687313	sense overlapping	NM_012291	GTCTTATTGATGCTAGAAGCCTCATAACTGTTCTACCTCCAAGATCATGCTCAGTGGTGC	1840
hsa_circRNA_406014	0.148285	4.71191	1.33214	0.195753	0.905906	-4.50319	not_sig	hsa_circRNA_406014	NA	SATB2	ASCRP3005293	25070500	chr2	-	200137006	200137243	sense overlapping	NM_015265	CCGAGTCAGAGGAGAACGACAGCGAGGAAGGCTCCGAGGAGATCTTTATTCATGATGTAG	237
hsa_circRNA_403356	0.193818	5.31136	1.33213	0.195758	0.905906	-4.5032	not_sig	hsa_circRNA_403356	NA	GFM2	ASCRP3001006	25242744	chr5	-	74041502	74046492	exonic	NM_032380	ACAACTGAAGCAAGGAATGCCTTAATTGAACAAGTCATGTGGACTTTACCTTGGAGGTTG	419
hsa_circRNA_047917	-0.145049	6.4806	-1.3319	0.195832	0.905906	-4.50331	not_sig	hsa_circRNA_047917	hsa_circ_0047917	TMX3	ASCRP3007664	circBase	chr18	-	66364462	66365268	exonic	NM_019022	GAAGTGGTTCCTGAGGGCTCTAATTCGGCCACTTCCAAGTCAACAAATGTTTGAACATAT	178
hsa_circRNA_104486	0.22483	6.48979	1.33147	0.195972	0.905906	-4.50351	not_sig	hsa_circRNA_104486	hsa_circ_0002190	KLHDC10	ASCRP3010163	circBase	chr7	+	129760588	129762042	exonic	NM_014997	GTGATCTACCAGAAGAGAGTTGTGCTGCATGGAAACAACCTGTTAGTATTTGGAGGTACG	304
hsa_circRNA_405627	0.443984	8.37087	1.33122	0.196052	0.905906	-4.50362	not_sig	hsa_circRNA_405627	NA	SUMO2	ASCRP3003730	25070500	chr17	-	73170846	73177283	exonic	NM_006937	CAATCAATGAAACAGACACACCTGCACAGGAAGGAGTCAAGACTGAGAACAACGATCATA	204
hsa_circRNA_080320	0.243625	6.71414	1.33098	0.19613	0.905906	-4.50373	not_sig	hsa_circRNA_080320	hsa_circ_0080320	GUSB	ASCRP3007246	circBase	chr7	-	65435268	65441189	exonic	NM_000181	CTTTGTGAGCAACTCTAACTATGCAGCAGACAAGGGGGGCTGGTGAATTACCAGATCTCT	752
hsa_circRNA_000083	0.34078	8.23807	1.33096	0.196136	0.905906	-4.50374	not_sig	hsa_circRNA_000083	hsa_circ_0000083	SRSF11	ASCRP3002828	circBase	chr1	+	70710432	70715730	sense overlapping	NM_001190987	ATCCCCTAGGAGCCCAAGGCGGAGAAGATCTCATTCCAGAGAAAGAGGTAGAAGGTCAAG	252
hsa_circRNA_406817	0.223733	5.36787	1.33094	0.196144	0.905906	-4.50375	not_sig	hsa_circRNA_406817	NA	HACE1	ASCRP3001016	25070500	chr6	-	105243453	105291173	exonic	NM_020771	ACAAGCCTTGCTGAAGTTGCTACAACAAATGGTCATAAACTGCTTAGGCAGAAGAAATGT	597
hsa_circRNA_092446	0.183138	9.21528	1.33087	0.196165	0.905906	-4.50378	not_sig	hsa_circRNA_092446	hsa_circ_0000803	H3F3B	ASCRP3006223	circBase	chr17	-	73775150	73775265	intronic	NM_005324	CTCCCTCTACCGGCGGGGTGAAAGAAAATGGCCCGAACCAAGCAGACTGCTCGTAAGTCC	115
hsa_circRNA_062270	-0.181121	5.45114	-1.33049	0.196289	0.905906	-4.50396	not_sig	hsa_circRNA_062270	hsa_circ_0062270	CDC45	ASCRP3003686	circBase	chr22	+	19496052	19502571	exonic	NM_001178010	CAAGTCCTTTGTGTGTTCGGATGAAGGACATGCGCGTGCAGACTTTCAGCATTCATTTTG	385
hsa_circRNA_103871	0.411938	8.26691	1.33006	0.196427	0.905906	-4.50416	not_sig	hsa_circRNA_103871	hsa_circ_0004837	None	ASCRP3006157	circBase	chr5	+	69206201	69216694	exonic	None	CTCATCTGGAATTTTGCCGATTTCATGACTAACCAGTGGCTGGTGAATTACCAGATCTCC	10493
hsa_circRNA_401368	0.150088	5.17126	1.32967	0.196556	0.905906	-4.50434	not_sig	hsa_circRNA_401368	NA	KATNBL1	ASCRP3009987	25242744	chr15	-	34439400	34455891	exonic	NM_024713	GTCACTACTTAAAAGCAAATTTGAAGAGTACTTAAGAGATTATGGCATCAGAAACCCACA	712
hsa_circRNA_405122	-0.115905	5.5042	-1.32928	0.19668	0.905906	-4.50452	not_sig	hsa_circRNA_405122	NA	SPATA13	ASCRP3004587	25070500	chr13	+	24852751	24858409	exonic	NM_001286794	CATCAATGAGGGTGCTTTCATGTATCATCATTCCACTTGAGGCTCAAAGCACACCAATAA	345
hsa_circRNA_105053	-0.170187	7.7811	-1.32926	0.196688	0.905906	-4.50453	not_sig	hsa_circRNA_105053	hsa_circ_0092235	USP9Y	ASCRP3002484	circBase	chrY	+	14832521	14834120	exonic	NM_004654	AGTGTAAAAGACTTCATCACCTGATTCTTCCAATGAGAATTCCGTAGCAACTCCTCCTCC	229
hsa_circRNA_024310	-0.121749	5.93362	-1.32924	0.196695	0.905906	-4.50454	not_sig	hsa_circRNA_024310	hsa_circ_0024310	ZW10	ASCRP3001248	circBase	chr11	-	113612415	113614762	exonic	NM_004724	ACCAACATATCACAAATTATTCCTGATTCTAAGATAAATGTGCCAGAGTTACCCACTCCT	311
hsa_circRNA_001371	-0.167187	5.88632	-1.3292	0.196707	0.905906	-4.50456	not_sig	hsa_circRNA_001371	hsa_circ_0001371	YEATS2	ASCRP3013000	circBase	chr3	+	183515710	183519316	exonic	NM_018023	TTCCATTAATCACTGCAAAAAGACTGTTAAAGATTCACTCCAGTCAGTCCAGTCCGCAGC	405
hsa_circRNA_406180	-0.0920576	9.38117	-1.32913	0.196729	0.905906	-4.50459	not_sig	hsa_circRNA_406180	NA	TCN2	ASCRP3004632	25070500	chr22	+	31008859	31009242	sense overlapping	NM_000355	CATCCTTGACCCAGCTTTTCCCGCGCTGCACACATACTATTGACAGGTGTCTGCCTTCAG	383
hsa_circRNA_085159	0.136184	7.04557	1.32886	0.196819	0.905906	-4.50472	not_sig	hsa_circRNA_085159	hsa_circ_0085159	PABPC1	ASCRP3004390	circBase	chr8	-	101721360	101730508	exonic	NM_002568	CAGGGTGCCAGACCTCATCCGGAGCGTGCTTTGGACACCATGAATTTTGATGTTATAAAG	1143
hsa_circRNA_006692	-0.169763	7.20865	-1.32872	0.196863	0.905906	-4.50478	not_sig	hsa_circRNA_006692	hsa_circ_0006692	TCONS_00025531	ASCRP3007499	circBase	chr17	-	3608374	3608939	sense overlapping	TCONS_00025531	GAACTGGAGTTAGAACAAGATGTGCGTAGCTCTAAGAGGTCCTGTGGTCAGACTGTTGAA	334
hsa_circRNA_101568	0.134885	4.99248	1.32865	0.196887	0.905906	-4.50481	not_sig	hsa_circRNA_101568	hsa_circ_0008988	TIPIN	ASCRP3013579	circBase	chr15	-	66641397	66641775	exonic	NM_017858	TTTTGTTAGCAATAATGGCTGAAGACTTGAAGATGCTAATCAGACACATGGAGCACTGGG	187
hsa_circRNA_406326	-0.198288	7.78039	-1.32816	0.197046	0.905906	-4.50504	not_sig	hsa_circRNA_406326	NA	QTRTD1	ASCRP3004804	25070500	chr3	+	113795789	113798724	intronic	ENST00000281273	CATTAAAAGGACTTTCTGATTTCCTTCCTTGCATTGTCCTCATGCCAGTGTTCGGTTAGG	2935
hsa_circRNA_100126	0.142631	5.56044	1.32794	0.197116	0.905906	-4.50514	not_sig	hsa_circRNA_100126	hsa_circ_0000042	EPB41	ASCRP3005395	circBase	chr1	+	29362337	29365938	exonic	NM_001166007	CCTCGATGGAGCAAGAGCAGTATGAAAGTACCATCGGATTCAAACTTCCCAGTTACCGAG	271
hsa_circRNA_102113	-0.12478	7.51015	-1.32786	0.197142	0.905906	-4.50518	not_sig	hsa_circRNA_102113	hsa_circ_0002069	SNX11	ASCRP3007375	circBase	chr17	+	46189392	46190763	exonic	NM_152244	GAAAGCAGCTACAGAGAAATGCTGGTTTGGTATGTTTCCTTCCAATGGGCTTTTGGTGTA	243
hsa_circRNA_101783	0.586135	6.78648	1.32764	0.197214	0.905906	-4.50528	not_sig	hsa_circRNA_101783	hsa_circ_0007807	XPO6	ASCRP3011392	circBase	chr16	-	28163979	28167848	exonic	NM_015171	TCCCTGTGGTGGAGTTTTTGACACTTTTGTTCAAGTACACATTTCATCAGGTGACTTACT	581
hsa_circRNA_020235	-0.148343	8.34006	-1.3275	0.197259	0.905906	-4.50534	not_sig	hsa_circRNA_020235	hsa_circ_0020235	FGFR2	ASCRP3006489	circBase	chr10	-	123274636	123279683	exonic	NM_001144918	CTGACCAAACGTATCCCCCTGCGGAGACAGAGCGATCGCCTCACCGGCCCATCCTCCAAG	533
hsa_circRNA_405304	-0.132066	10.5302	-1.32696	0.197437	0.905906	-4.5056	not_sig	hsa_circRNA_405304	NA	ULK4P1	ASCRP3009580	25070500	chr15	+	30875096	30938498	sense overlapping	NR_026858	GGCCACCAGGCTTCTCCTTTCCCCGCTGATAATGAAACAACCACCATCGGTTAAATTTGA	63402
hsa_circRNA_102449	0.214665	9.0861	1.32694	0.197444	0.905906	-4.50561	not_sig	hsa_circRNA_102449	hsa_circ_0049392	LDLR	ASCRP3005740	circBase	chr19	+	11226769	11227674	exonic	NM_000527	CGTCTTTGAGCTTCATGTACTGGACTGACTGGGGAACTCCCGCCAAGATCAAGAAAGGGG	259
hsa_circRNA_403871	-0.332598	5.40087	-1.32658	0.197558	0.905906	-4.50577	not_sig	hsa_circRNA_403871	NA	BAIAP2L1	ASCRP3011476	25242744	chr7	-	97941408	97944924	exonic	NM_018842	TCGAGAGAAGCAATGTGTATGTGGAGACCGTTACTTCTCGTCAGAGTGAAATCCAGAAAT	321
hsa_circRNA_406396	-0.129888	6.14026	-1.32656	0.197566	0.905906	-4.50578	not_sig	hsa_circRNA_406396	NA	ECT2	ASCRP3012969	25070500	chr3	+	172479399	172501699	exonic	NM_018098	TTCATGCTTTTCTCAAGGTTGCTGTGAGTCTAGGTACTCCAATTATGAAGCCAGAATGGA	1044
hsa_circRNA_000653	-0.144798	7.42402	-1.32627	0.19766	0.905906	-4.50591	not_sig	hsa_circRNA_000653	hsa_circ_0000956	LILRA5	ASCRP3011935	circBase	chr19	+	54821289	54821382	antisense	NM_181985	TGAGTGGGCTCAGGGACCCCGCAGGTCTGGCGTGGACTCCAGCCTCATCACCGTCAGATC	93
hsa_circRNA_101532	-0.241675	6.79824	-1.32622	0.197678	0.905906	-4.50594	not_sig	hsa_circRNA_101532	hsa_circ_0035446	ALDH1A2	ASCRP3008462	circBase	chr15	-	58306055	58306479	exonic	NM_001206897	GATAAGCTTGCAGACTTGGTGGAACGGGACAGGGCAGTTCTTGCAATCTTTATAAACAAC	246
hsa_circRNA_103162	-0.120997	7.49759	-1.32612	0.197709	0.905906	-4.50598	not_sig	hsa_circRNA_103162	hsa_circ_0062317	ZNF74	ASCRP3000724	circBase	chr22	+	20754921	20755662	exonic	NM_003426	AAGTCCCCAGAGGGCCCTGTCCAGGAATCGGTGAGTTTCAAGGATGTGGCTGTGGACTTC	223
hsa_circRNA_000884	0.134477	5.37486	1.3258	0.197815	0.905906	-4.50613	not_sig	hsa_circRNA_000884	hsa_circ_0000884	INSR	ASCRP3005693	circBase	chr19	-	7115937	7116204	sense overlapping	NM_001079817	CGGGAAGGGGAGGGACATTTCATTTGGAGTGATTATGAATCTTTTCAAGACCAAACCAAG	267
hsa_circRNA_405171	-0.147578	5.49904	-1.32576	0.197828	0.905906	-4.50615	not_sig	hsa_circRNA_405171	NA	AY726569	ASCRP3011824	25070500	chr13	-	98084309	98084588	sense overlapping	AY726569	TGAATGGTACTATCTGAGCCACCAGAATCAGCAGTATTCTTTCACCATCTTTTCTGTCGA	279
hsa_circRNA_007514	-0.205822	7.12739	-1.32553	0.197902	0.905906	-4.50626	not_sig	hsa_circRNA_007514	hsa_circ_0007514	RASA3	ASCRP3003234	circBase	chr13	-	114817526	114822949	exonic	NM_007368	ATTCCATCATAGAGACTGGCTCCAGCTTTCCTTGAAATCCTGCAGAGCCTTCATTAAAAT	5423
hsa_circRNA_100522	0.167829	7.2736	1.32528	0.197982	0.905906	-4.50637	not_sig	hsa_circRNA_100522	hsa_circ_0017439	WDR37	ASCRP3010251	circBase	chr10	+	1118055	1132297	exonic	NM_014023	GTGGGCTCAGCTTATTGCAGGAGTGACCAGGACACTACCTCCTAGAAGTAATGCCCACAG	644
hsa_circRNA_005671	0.542182	8.96093	1.32479	0.198142	0.905906	-4.5066	not_sig	hsa_circRNA_005671	hsa_circ_0005671	ST13	ASCRP3011118	circBase	chr22	-	41228572	41244373	exonic	NM_003932	TCAACCTAGGGAAGAAAAACCTGATAGTAAGAAGGTGGAGGAAGACTTAAAGGCAGACGA	513
hsa_circRNA_003698	-0.121879	6.27366	-1.32459	0.19821	0.905906	-4.50669	not_sig	hsa_circRNA_003698	hsa_circ_0003698	FAM173B	ASCRP3007087	circBase	chr5	-	10213602	10227759	sense overlapping	NM_199133	CTTGAGTGCTCAGCTGTTCTCTGAGATGAGATAAATGCTGCAGTTGGAGAAGAAACTTGA	14157
hsa_circRNA_400032	-0.1771	5.86802	-1.32441	0.198267	0.905906	-4.50677	not_sig	hsa_circRNA_400032	hsa_circ_0092301	KSR1	ASCRP3006422	circBase	chr17	+	25931974	25932214	intronic	NM_014238	CTCTTTCCTGGACAATTAGATGTTGCTCACAGGTAGGTATTGGACCAGGGTCAAGAACCA	240
hsa_circRNA_047736	0.256797	6.04988	1.32428	0.198311	0.905906	-4.50684	not_sig	hsa_circRNA_047736	hsa_circ_0047736	TXNL1	ASCRP3011176	circBase	chr18	-	54270052	54283545	exonic	NR_024546	TCACCACTTTTGCCAAGCTTAACTGCTTATTACTGTGGCATTCAATCAACCTGTTAAGCT	583
hsa_circRNA_104138	-0.197916	7.34151	-1.3241	0.198369	0.905906	-4.50692	not_sig	hsa_circRNA_104138	hsa_circ_0077086	SENP6	ASCRP3007451	circBase	chr6	+	76357446	76380436	exonic	NM_015571	GAACACTCTTCCGGCTGTTAATAGAGCCTGTAATTGAAAGAATACCCACCTCATGTCCAA	913
hsa_circRNA_061376	-0.200992	8.40821	-1.32402	0.198395	0.905906	-4.50695	not_sig	hsa_circRNA_061376	hsa_circ_0061376	CCT8	ASCRP3008730	circBase	chr21	-	30428647	30446010	exonic	NM_006585	GATGTTATAATAAACATATTGTTACTGTCAAGAGGCGGCCCCACGCTGCTTTCCCAGAAG	1894
hsa_circRNA_017549	0.260348	5.55306	1.32371	0.198495	0.905906	-4.5071	not_sig	hsa_circRNA_017549	hsa_circ_0017549	AKR1C3	ASCRP3013433	circBase	chr10	+	5147786	5149878	exonic	NM_003739	TTTGAAATAAGTTTTTGAGTTCCAGTTGACTGCAGAGGACATGAAAGCCATAGATGGCCT	309
hsa_circRNA_401803	0.193097	6.0341	1.32371	0.198497	0.905906	-4.5071	not_sig	hsa_circRNA_401803	NA	STAT3	ASCRP3008912	25242744	chr17	-	40476728	40481665	exonic	NM_003150	GCAGAGAAACTCTTGGATCCCGGAAATTTAACATTCTGGGCACAAACACAAAAGTGATGA	461
hsa_circRNA_101816	0.456354	9.37266	1.32354	0.198551	0.905906	-4.50717	not_sig	hsa_circRNA_101816	hsa_circ_0005941	FTO	ASCRP3003559	circBase	chr16	+	53907697	53922863	exonic	NM_001080432	CAACCCATGGCTCAACTGGAAGCACTGTGGAAGAAGATGGAGGGTGTGATGATCTCAATG	344
hsa_circRNA_104600	0.130437	7.78584	1.32353	0.198557	0.905906	-4.50718	not_sig	hsa_circRNA_104600	hsa_circ_0005927	VDAC3	ASCRP3012426	circBase	chr8	+	42259305	42260979	exonic	NM_001135694	TGGCATTGCTGCTAAGTACATGCTGGATTGTAGAACTTCTCTCTCTAAAGAAGAGTGGGA	379
hsa_circRNA_104585	0.286856	6.62243	1.32351	0.198561	0.905906	-4.50719	not_sig	hsa_circRNA_104585	hsa_circ_0083866	GSR	ASCRP3009106	circBase	chr8	-	30565588	30569605	exonic	NM_000637	GCCTGAATGCCATCTATCAAAACAATCTCACCAAGGTGAATGTTGGATGTGTACCCAAAA	186
hsa_circRNA_009449	-0.127671	6.75177	-1.32295	0.198745	0.905906	-4.50745	not_sig	hsa_circRNA_009449	hsa_circ_0009449	NPHP4	ASCRP3006801	circBase	chr1	-	5964676	5993389	exonic	NM_015102	CTGTGAGCAGAGATGGCACCTTTGATGCTGGCAGCTTCGGTCACCTCTCTGTCCAACCTG	1024
hsa_circRNA_000226	0.308511	6.22095	1.32285	0.198779	0.905906	-4.5075	not_sig	hsa_circRNA_000226	hsa_circ_0000226	RAB18	ASCRP3002290	circBase	chr10	+	27821435	27822923	exonic	NM_021252	AGGCCTGAAATTTGCACGAAAGCATTCCATGTTATTTATAGGATACTGCTGGTCAAGAGA	259
hsa_circRNA_001272	0.223919	6.7475	1.32225	0.198976	0.905906	-4.50777	not_sig	hsa_circRNA_001272	hsa_circ_0001272	ANKRD28	ASCRP3009087	circBase	chr3	-	15762421	15836813	exonic	NM_015199	GCCGATGTCAATATGAAGCCATCACTGGTGCAAGCTATATTTAACGGAGATCCTGATGAA	879
hsa_circRNA_101906	-0.0929295	6.92121	-1.32205	0.19904	0.905906	-4.50786	not_sig	hsa_circRNA_101906	hsa_circ_0040921	ANKRD11	ASCRP3002502	circBase	chr16	-	89337224	89341599	exonic	NM_013275	AGTTCATCTCCTGGCTCCAGGACGTGGATGACAAGTATGACCGCATGAAGATCGCACCCC	336
hsa_circRNA_405002	-0.110449	5.25445	-1.32192	0.199083	0.905906	-4.50792	not_sig	hsa_circRNA_405002	NA	KMT2D	ASCRP3006344	25070500	chr12	-	49446519	49446697	intronic	ENST00000301067	CTCTCTAGGATTTGTTAGCTGGTGAGAGCCACAGTAAGTGGTGGGGACTGACTGAGATTG	178
hsa_circRNA_004797	-0.107676	10.9237	-1.32191	0.199087	0.905906	-4.50793	not_sig	hsa_circRNA_004797	hsa_circ_0004797	CNIH3	ASCRP3012534	circBase	chr1	+	224868659	224922408	exonic	NM_152495	TGGTGTAAGCTGGCCTTCTATCTCCTCTCCTTCTTCTACTACCTTTACTGATAATTGCCT	374
hsa_circRNA_092474	-0.102901	7.32449	-1.32167	0.199164	0.905906	-4.50804	not_sig	hsa_circRNA_092474	hsa_circ_0000959	PPP6R1	ASCRP3004861	circBase	chr19	+	55748067	55748333	antisense	NM_014931	CATTGAGGGAGAAGGTGATGTTGGCTGTCTTGTCAAAAGGCGCCATCTTCTCCATCAGAC	266
hsa_circRNA_004672	0.262609	6.20415	1.32134	0.199272	0.905906	-4.50819	not_sig	hsa_circRNA_004672	hsa_circ_0004672	IPO7	ASCRP3001651	circBase	chr11	+	9441957	9446809	exonic	NM_006391	ACTTCTGAAGGAAACACTTCAAGTTGAAGAAGATGATCGACCTGAGTTACCATGGTGGAA	609
hsa_circRNA_011885	0.392834	7.71616	1.32112	0.199346	0.905906	-4.50829	not_sig	hsa_circRNA_011885	hsa_circ_0011885	PPT1	ASCRP3013296	circBase	chr1	-	40555081	40558179	exonic	NM_000310	TTGTTCAGGAACGGAGACAGCTGTTGCAATCCCTTAAGCATGGGTGCTATTAAAAAAATG	412
hsa_circRNA_406949	-0.139838	5.67732	-1.32086	0.199432	0.905906	-4.50842	not_sig	hsa_circRNA_406949	NA	PSPH	ASCRP3002406	25070500	chr7	-	56170365	56170905	intronic	uc003trj.3	AGTCATTTTTATGAGTAATTTTCTGAATTTTCTTCCTTTAGAAGCCACCATGTTTGGCCT	540
hsa_circRNA_100209	-0.119065	8.74206	-1.32058	0.199523	0.905906	-4.50854	not_sig	hsa_circRNA_100209	hsa_circ_0012300	PIK3R3	ASCRP3007372	circBase	chr1	-	46521466	46546422	exonic	NM_003629	GAAAGATCCGAGATCAACACCTTGTCTCTTCCACCAAAGCCACCTAAGCCAATGACTTCA	835
hsa_circRNA_104983	-0.14019	8.83695	-1.32048	0.199556	0.905906	-4.50859	not_sig	hsa_circRNA_104983	hsa_circ_0089974	NHS	ASCRP3009991	circBase	chrX	+	17705861	17710588	exonic	NM_198270	GTCACTTTTTAACGCCGTCTCCAACCTGGACATAGAGAGTAAGCTGAGTGTGTACTACCG	287
hsa_circRNA_401857	-0.126243	8.24225	-1.32011	0.199677	0.905906	-4.50876	not_sig	hsa_circRNA_401857	NA	INTS2	ASCRP3013365	25242744	chr17	-	59981820	59996874	exonic	NM_020748	TTTCACTTTCCTTTTGTATGCTACTGGCCTTTTCTACACTTGTCAGAGCTCCCTTCCTTG	772
hsa_circRNA_000484	-0.256648	6.88975	-1.3201	0.199681	0.905906	-4.50876	not_sig	hsa_circRNA_000484	hsa_circ_0000484	RCBTB1	ASCRP3010524	circBase	chr13	-	50140753	50141436	sense overlapping	NM_018191	TAAAAGCCTCAGTTACGGGAGTGGACCACATGTTCTTCTCAGCACCGAAGGAATTGCTTG	298
hsa_circRNA_076967	0.255981	5.16801	1.31997	0.199722	0.905906	-4.50882	not_sig	hsa_circRNA_076967	hsa_circ_0076967	RIMS1	ASCRP3003022	circBase	chr6	+	72960032	72961071	exonic	NM_014989	ATGCCAAGGCGACATATTCATGGAGAAAGCTCTAGCAAAAAGCTACAAAGTGAAGTTGTG	457
hsa_circRNA_405113	0.354418	8.00167	1.31989	0.199748	0.905906	-4.50886	not_sig	hsa_circRNA_405113	NA	PSPC1	ASCRP3000540	25070500	chr13	-	20315704	20333558	exonic	NR_003272	AAGAACTCAGAAACCAAGAGTTGCAAAAACGGAAGCAAATACAACTAAGGACCCCTCGTC	378
hsa_circRNA_030228	0.126418	5.36926	1.31952	0.199869	0.905906	-4.50903	not_sig	hsa_circRNA_030228	hsa_circ_0030228	MED4	ASCRP3003011	circBase	chr13	-	48653979	48664554	exonic	NM_014166	ATGCACTTGCAGCAGGAAGATTGCCAGGGAACTTATAGAAATGCTGGCAATTTCAAGAAA	515
hsa_circRNA_400742	0.316719	6.97231	1.31942	0.199904	0.905906	-4.50908	not_sig	hsa_circRNA_400742	NA	HSD17B12	ASCRP3009605	25242744	chr11	+	43819869	43861614	exonic	NM_016142	GGCGTCTTTGTGCAGAAGAAAAATTCAAAGTGGAGACAAGAACCATTGCTGTTGACTTTG	401
hsa_circRNA_101586	-0.0905582	6.54182	-1.3194	0.199911	0.905906	-4.50909	not_sig	hsa_circRNA_101586	hsa_circ_0036231	ARIH1	ASCRP3012622	circBase	chr15	+	72855734	72862648	exonic	NM_005744	TGTCTTGGCCCATGGGAACCACATGGATCTGCCTGTGCAATCGACTGTTAAAGTGGTGTC	353
hsa_circRNA_037134	-0.150719	6.2315	-1.31937	0.199919	0.905906	-4.5091	not_sig	hsa_circRNA_037134	hsa_circ_0037134	NPRL3	ASCRP3004355	circBase	chr16	-	162620	180590	exonic	NM_001243247	CAGGATGAGGTGTCCGCCATGGCTGATGGTAAGCCGCGTAGCAGATACGCTGCCAGCAAC	566
hsa_circRNA_407000	-0.195312	5.71012	-1.31919	0.19998	0.905906	-4.50918	not_sig	hsa_circRNA_407000	NA	TSPAN12	ASCRP3007297	25070500	chr7	-	120478830	120480163	exonic	NM_012338	GAAAAGAAATCTGTTGCTTCTTGCATGGTTAATGTCCATCAGTGTGTTGGCAGTTTCTGC	219
hsa_circRNA_104592	-0.14862	6.6528	-1.31893	0.200066	0.905906	-4.5093	not_sig	hsa_circRNA_104592	hsa_circ_0006302	ASH2L	ASCRP3004156	circBase	chr8	+	37971709	37978667	exonic	NM_001105214	CAGAGCCTGCTTGTATGAACGGGTTTTGTTAGCCCTACATGATCGAGGATATTATACCAT	580
hsa_circRNA_404440	0.402986	6.71192	1.31887	0.200084	0.905906	-4.50933	not_sig	hsa_circRNA_404440	NA	PRDM2	ASCRP3004949	25070500	chr1	+	14099572	14109326	exonic	NM_012231	CCAAGCAGGAGCTGAAGGACTTCAGGGAAGAAAAAATCCCAGGAAAATAAAAACAAAGGA	4525
hsa_circRNA_102169	0.162795	5.08724	1.31875	0.200124	0.905906	-4.50939	not_sig	hsa_circRNA_102169	hsa_circ_0006644	SMURF2	ASCRP3012616	circBase	chr17	-	62567915	62587267	exonic	NM_022739	TGTCTGCTAACTTGCATTTAGTTTTAAAATCAGAGGTTGGATTTATGCAAACTCGGGCCA	682
hsa_circRNA_005330	0.187832	5.27243	1.31874	0.200128	0.905906	-4.50939	not_sig	hsa_circRNA_005330	hsa_circ_0005330	SF3B3	ASCRP3008531	circBase	chr16	+	70566381	70578436	exonic	NM_012426	GATCATCTCTGAGAGTCCTAAGACATGGACTTGAGGAAGCAGACAATGATCCAACAGGGG	759
hsa_circRNA_101536	-0.255312	10.1775	-1.31857	0.200182	0.905906	-4.50947	not_sig	hsa_circRNA_101536	hsa_circ_0035482	RNF111	ASCRP3003945	circBase	chr15	+	59376327	59377984	exonic	NM_017610	CACCTCCTCGACTTCATCACTTACAATTAGGAGCTCTTCCTTTAATGGCGGGCACATGAA	253
hsa_circRNA_000756	-0.111663	4.85445	-1.31803	0.20036	0.905906	-4.50972	not_sig	hsa_circRNA_000756	hsa_circ_0000756	ATAD5	ASCRP3006068	circBase	chr17	+	29170930	29196664	exonic	NM_024857	CTCACAAAAACCCTGTTTTTTTAATAGCTACTACATAGGCAAGTCACCAAGATTCTGTTA	1366
hsa_circRNA_405164	-0.131948	7.80164	-1.31759	0.200505	0.905906	-4.50992	not_sig	hsa_circRNA_405164	NA	GPR180	ASCRP3008955	25070500	chr13	+	95257644	95279591	sense overlapping	NM_180989	GCAGTACCAAGACTGAAAAAAAAGGTGACCATGCTCTTCTGTGTGTCAGAATCAACAACA	21947
hsa_circRNA_081751	0.262079	6.0466	1.31749	0.200539	0.905906	-4.50997	not_sig	hsa_circRNA_081751	hsa_circ_0081751	DNAJC2	ASCRP3009051	circBase	chr7	-	102962378	102963241	exonic	NM_014377	GCCATTAAGAAGGAAAGGCAAAAACTTCGAAACTCATGCAAGTCGTGATGAGAGGAGATG	364
hsa_circRNA_104870	0.165326	5.74094	1.31735	0.200586	0.905906	-4.51003	not_sig	hsa_circRNA_104870	hsa_circ_0008043	PTGR1	ASCRP3009215	circBase	chr9	-	114332370	114348445	exonic	NM_001146108	GCTCTGAAGGACTTGCTGAAATGGGTCTTAGAGAGTTGTGGAAAGTAAAAATGTAGCCCT	670
hsa_circRNA_001699	0.246133	5.45917	1.31652	0.200858	0.905906	-4.51041	not_sig	hsa_circRNA_001699	hsa_circ_0001699	CDK13	ASCRP3002551	circBase	chr7	+	40027197	40041630	exonic	NM_003718	ATAAAGAAGATGCTTTGGATTTCAAGAAGGACAAAGACGGTCTGGAAAATCCCGAAGCAG	1142
hsa_circRNA_100427	0.125466	5.66668	1.31641	0.200895	0.905906	-4.51046	not_sig	hsa_circRNA_100427	hsa_circ_0015966	RNPEP	ASCRP3013222	circBase	chr1	+	201970503	201970895	exonic	NM_020216	TTGGAATATTTCCCTGAGCTTAAGAAAAAGAGAGTGGATATCATTCCAGGCGTTGACCCG	222
hsa_circRNA_004796	0.223216	7.01202	1.31636	0.200912	0.905906	-4.51048	not_sig	hsa_circRNA_004796	hsa_circ_0004796	KPNB1	ASCRP3010551	circBase	chr17	+	45741524	45755779	exonic	NM_002265	TAAAGGGGGATCAGGAGAACGTACACCATCACAATCGAAGCAATGAAAAGTGACATTGAT	1567
hsa_circRNA_016476	-0.208452	9.02975	-1.31631	0.200927	0.905906	-4.51051	not_sig	hsa_circRNA_016476	hsa_circ_0016476	RRP15	ASCRP3010613	circBase	chr1	+	218480772	218511325	exonic	NM_016052	TAAGTGAGAAGGGTGTGGTGCAATTATTTAATGCTGTTCAGAAACATCAAAAGAATGTTG	7238
hsa_circRNA_054626	-0.16193	7.18903	-1.31607	0.201007	0.905906	-4.51062	not_sig	hsa_circRNA_054626	hsa_circ_0054626	SMEK2	ASCRP3002068	circBase	chr2	-	55785910	55795499	exonic	NM_001122964	AGCCACCAAGGTGCCCTTCGCTTTATGAGGCGGATAATTGGACTTAAAGATGAATTTTAT	689
hsa_circRNA_100148	0.103281	4.69714	1.31601	0.201029	0.905906	-4.51065	not_sig	hsa_circRNA_100148	hsa_circ_0011422	ZBTB8A	ASCRP3009187	circBase	chr1	+	33058531	33059355	exonic	NM_001040441	GCTATCAGTACGGTCAAGGATCTGATGTCACATCCAAAAGCTTTCCAGAATGGAGATCTC	824
hsa_circRNA_405615	0.324777	5.78583	1.31583	0.201085	0.905906	-4.51073	not_sig	hsa_circRNA_405615	NA	MED13	ASCRP3010557	25070500	chr17	-	60129897	60140662	exonic	NM_005121	TAAATAAAAGGCTGACTTGACAGGAATTAAGTGGAAAAAATATGTATGGCAAGGCCCAAC	404
hsa_circRNA_088780	-0.216869	8.49583	-1.31519	0.2013	0.905906	-4.51102	not_sig	hsa_circRNA_088780	hsa_circ_0088780	COQ4	ASCRP3009478	circBase	chr9	+	131085277	131096351	exonic	NM_016035	GGAGGCGAGTGTGTGAATAAAGGCTCCCATCAGGTCAATTTTTCTTGCCCCGCAGAAATG	1172
hsa_circRNA_056558	0.142044	6.50116	1.31518	0.201303	0.905906	-4.51103	not_sig	hsa_circRNA_056558	hsa_circ_0056558	R3HDM1	ASCRP3010852	circBase	chr2	+	136360069	136362586	exonic	NM_015361	TAGATTTGCAGGCCACGGAAAGGTATGATATATTTGATCCAAGACAGTCCATTCCAGTCC	420
hsa_circRNA_014771	-0.142974	6.75692	-1.31516	0.201309	0.905906	-4.51104	not_sig	hsa_circRNA_014771	hsa_circ_0014771	NES	ASCRP3006466	circBase	chr1	-	156638555	156645132	exonic	NM_006617	CTGAATAAAGTAATGCCTCCGCTTCAACTGGCTGTGGAGGCCCTGGAGCAGGAGAAACAG	4641
hsa_circRNA_100669	0.382893	7.63065	1.31502	0.201354	0.905906	-4.5111	not_sig	hsa_circRNA_100669	hsa_circ_0019612	MGEA5	ASCRP3010316	circBase	chr10	-	103558598	103567658	exonic	NM_012215	GTGTTGTCAGTGTCAATTGCAAAGGAAAAGACTCTGAAAAAGTTTCTCAGTTTGGGTGCA	1329
hsa_circRNA_011448	0.344294	7.49586	1.31498	0.201369	0.905906	-4.51112	not_sig	hsa_circRNA_011448	hsa_circ_0011448	YARS	ASCRP3006397	circBase	chr1	-	33272082	33276658	exonic	NM_003680	CTCTTATACCCCGGACTGCAGGAGGTTCTGGGGGAAGAGAAGCTGAAGGAGATACTGAAG	453
hsa_circRNA_404614	0.128773	5.08879	1.31494	0.201383	0.905906	-4.51114	not_sig	hsa_circRNA_404614	NA	RFWD2	ASCRP3002437	25070500	chr1	-	176113140	176145143	sense overlapping	NM_022457	AGTGAAAGCATTCAACGTGTCACCATTAGCTACAAGTGTATTCATCAGAGTTTGGAGGAC	32003
hsa_circRNA_013729	0.490864	7.46249	1.31491	0.20139	0.905906	-4.51115	not_sig	hsa_circRNA_013729	hsa_circ_0013729	MAN1A2	ASCRP3000927	circBase	chr1	+	117910084	117957453	exonic	NM_006699	AATTCCTAGATGGGCAAAGATGGATTGAAGACAACCTTGATTTCAGTGTGGCAACAGCGG	1495
hsa_circRNA_103394	0.303953	6.46253	1.31485	0.201411	0.905906	-4.51118	not_sig	hsa_circRNA_103394	hsa_circ_0066251	APPL1	ASCRP3009443	circBase	chr3	+	57276883	57301820	exonic	NM_012096	GGACTGGCAAAACAGATAGCTTTGCATGCTGAACTGATCATGATGCTGCGATTAATAGAT	1478
hsa_circRNA_102917	-0.202825	7.33756	-1.31466	0.201474	0.905906	-4.51127	not_sig	hsa_circRNA_102917	hsa_circ_0006745	RQCD1	ASCRP3006452	circBase	chr2	+	219445283	219457430	exonic	NM_005444	CTGAAGCATGTAGTGAGATGTTACCTTCGACTTTCAGATAACCCCAGCCTGTGCCTACTA	707
hsa_circRNA_406116	0.103023	4.61153	1.31449	0.201529	0.905906	-4.51134	not_sig	hsa_circRNA_406116	NA	NA	ASCRP3012848	25070500	chr20	-	45121320	45125591	intergenic	NA	TTAGCAAAGGGCCAAGCAAGTAGTGAAAGTGAACACTAAGAGAATAAAGACAAGCTGGAA	4271
hsa_circRNA_103202	0.325403	6.43532	1.31446	0.20154	0.905906	-4.51136	not_sig	hsa_circRNA_103202	hsa_circ_0062936	PRR14L	ASCRP3004982	circBase	chr22	-	32108068	32113277	exonic	NM_173566	CCACAAGCAGAAGGAAATGTACAGATTACAGCTGAAACTCTGCTAAAATCCGCCGAAGTA	5209
hsa_circRNA_101080	0.195043	6.76228	1.31425	0.201609	0.905906	-4.51145	not_sig	hsa_circRNA_101080	hsa_circ_0008085	STAT2	ASCRP3000104	circBase	chr12	-	56742312	56743420	exonic	NM_005419	AAAATTCTGGAGTTGGTACATGACCACCTGAAGGATCTCTGGAATGATGGACTCTGGTGG	515
hsa_circRNA_102305	0.370832	6.15153	1.31386	0.201738	0.905906	-4.51163	not_sig	hsa_circRNA_102305	hsa_circ_0046968	SLMO1	ASCRP3003254	circBase	chr18	+	12420323	12421628	exonic	NM_001142405	ATTCTGTGGTGGATCCAGTGGAAAAGAAAATGGAACTTTGTTCTACCAATCCACCCGTGG	259
hsa_circRNA_404933	0.195421	7.13954	1.31383	0.20175	0.905906	-4.51165	not_sig	hsa_circRNA_404933	NA	RDX	ASCRP3009199	25070500	chr11	-	110118427	110124834	exonic	NM_002906	GCTCAGAAAGGATTTTGTGTTTTATGCACCTCGTCTGAGAATCAATAAGCGGATTTTGGC	295
hsa_circRNA_406789	0.138657	5.18113	1.31342	0.201883	0.905906	-4.51183	not_sig	hsa_circRNA_406789	NA	KIAA1586	ASCRP3005352	25070500	chr6	+	56915571	56920595	sense overlapping	NM_020931	CCTAGTACAACTGGAACAGTAAACAGACTCAAAGAAGGAAGGACCATCGAGACCTGTTCT	5024
hsa_circRNA_400074	-0.235734	7.67378	-1.3134	0.20189	0.905906	-4.51184	not_sig	hsa_circRNA_400074	hsa_circ_0092288	QRICH1	ASCRP3011387	circBase	chr3	-	49070226	49070546	intronic	NM_017730	TCCCTCTGCCTTGTTCTAGAGGCTCCACTGCTGGCATCTGTCCAGTGAAGAGTGTGGAAG	320
hsa_circRNA_100127	0.453383	7.67456	1.31328	0.20193	0.905906	-4.5119	not_sig	hsa_circRNA_100127	hsa_circ_0006602	SRSF4	ASCRP3008401	circBase	chr1	-	29481207	29481422	exonic	NM_005626	GAGTCATTCAAGGATTATATGCGTCAGGCAGGAGAAGTGACTTATGCAGATGCTCACAAG	215
hsa_circRNA_103656	0.372116	7.45284	1.31306	0.202004	0.905906	-4.512	not_sig	hsa_circRNA_103656	hsa_circ_0004148	ANKRD17	ASCRP3005640	circBase	chr4	-	73984404	73991029	exonic	NM_032217	CGCAAGATAACTCCTCTTATGGCAGCATTTAGAAAGACTGAGAGTAATCATGACACGGCA	954
hsa_circRNA_103938	0.194813	6.74496	1.31277	0.202099	0.905906	-4.51213	not_sig	hsa_circRNA_103938	hsa_circ_0001529	AFF4	ASCRP3001731	circBase	chr5	-	132227855	132228810	exonic	NM_014423	AGAAGACCGAAGGGAAGACTTCCAGTAGCTCCAAGGAGGTTAAGAATGAAGATGATAACC	330
hsa_circRNA_405801	0.19893	6.31145	1.31217	0.2023	0.905906	-4.51241	not_sig	hsa_circRNA_405801	NA	LIG1	ASCRP3005790	25070500	chr19	-	48664628	48668880	exonic	NM_000234	CTAAAGGCCAGGAGCAGCTGACAGACGAAGAAAAGTGCTGGACAGGAAGGGAGAATTCTG	300
hsa_circRNA_061879	-0.275372	5.89034	-1.31198	0.202363	0.905906	-4.5125	not_sig	hsa_circRNA_061879	hsa_circ_0061879	HSF2BP	ASCRP3009514	circBase	chr21	-	45050202	45053302	exonic	NM_007031	GGATGAAAGTCAGTTTGTTTTCGCTCTGGCTGGAATTGTCACGAGAGAAACTGGCTCTTC	283
hsa_circRNA_005594	0.128075	5.90595	1.31183	0.202412	0.905906	-4.51257	not_sig	hsa_circRNA_005594	hsa_circ_0005594	UBN2	ASCRP3011506	circBase	chr7	+	138951078	138957186	exonic	NM_173569	TCGTAGTCAAGCTAAGTGTGCCAAGCTGCCAAACTTTTTGATGAAGAAGGAAGGAAAAAA	320
hsa_circRNA_402093	-0.131703	8.14223	-1.3118	0.202423	0.905906	-4.51258	not_sig	hsa_circRNA_402093	NA	ZNF420	ASCRP3009445	25242744	chr19	+	37579940	37582023	exonic	NM_144689	GGAGAACTATAGCAACTTGGTATCACTAGCTCTGCATTCTCCAGACTCTGTGCTTTCCTA	216
hsa_circRNA_407179	-0.1227	7.53373	-1.3112	0.20262	0.905906	-4.51285	not_sig	hsa_circRNA_407179	NA	FBXO10	ASCRP3004749	25070500	chr9	-	37511920	37512718	sense overlapping	NM_012166	CATGGAAAGGCTGCCCCAGGGATGACAAGAGGGACATGCTGAAACAGGTCTGATACGTGG	798
hsa_circRNA_001557	-0.123039	5.54173	-1.31081	0.202751	0.905906	-4.51303	not_sig	hsa_circRNA_001557	hsa_circ_0001557	C5orf25	ASCRP3012812	circBase	chr5	+	175749275	175772569	exonic	NM_198567	TTACAGGACCAAACCTGCATTATTTAATCAGGATGTTATCAAGTGGCTGGTCAAAGCAGT	908
hsa_circRNA_005140	-0.143353	6.54434	-1.31076	0.202769	0.905906	-4.51306	not_sig	hsa_circRNA_005140	hsa_circ_0005140	ZNF516	ASCRP3008885	circBase	chr18	-	74083421	74092259	exonic	NM_014643	GCACACTCAGGGGGACAGCCGCGCCGCTGCTGCTTTTCCGAAGAGGTGACTTCGACCGAG	1555
hsa_circRNA_008198	0.30335	8.18471	1.31062	0.202815	0.905906	-4.51312	not_sig	hsa_circRNA_008198	hsa_circ_0008198	NSFL1C	ASCRP3009992	circBase	chr20	-	1433137	1435777	exonic	NM_016143	GTCAGAAACTGGGCAGGTTTTATGCTGGGGGCTCAGAGAGAAGTGGACAGCAGATTGTTG	507
hsa_circRNA_062035	-0.18849	7.32314	-1.31047	0.202864	0.905906	-4.51319	not_sig	hsa_circRNA_062035	hsa_circ_0062035	COL6A1	ASCRP3006502	circBase	chr21	+	47410171	47424963	exonic	NM_001848	CTGACTTTTCCAAATAAAGGTTTTCACTCCTCTGGCTCCAGGGGACCCAAGGGCTACAAG	3193
hsa_circRNA_401844	-0.181782	6.10907	-1.31042	0.202882	0.905906	-4.51321	not_sig	hsa_circRNA_401844	NA	TUBD1	ASCRP3003047	25242744	chr17	-	57963443	57968289	exonic	uc010ddg.2	ATGCTTCTGTCAAAAACAAGGTTCTGGAAACAACTGGGCATATGGTGACTCACACAGTTC	246
hsa_circRNA_100261	0.218061	5.84344	1.30976	0.203102	0.905906	-4.51352	not_sig	hsa_circRNA_100261	hsa_circ_0000085	ANKRD13C	ASCRP3009340	circBase	chr1	-	70758070	70781249	exonic	NM_030816	GGAACAGAATTTTGAGTTACAGCTCTTTTGAGGAAGCTTAAGCAGCAATCCAGGGAAAGT	638
hsa_circRNA_104582	-0.202209	7.22121	-1.30974	0.203108	0.905906	-4.51352	not_sig	hsa_circRNA_104582	hsa_circ_0007409	RBPMS	ASCRP3003445	circBase	chr8	+	30332294	30336893	exonic	NM_006867	CAAAGAATGCTTTGAATGTCCGGACCCTATTTGTCAGTGGCCTTCCTCTGGATATCAAAC	180
hsa_circRNA_402169	0.237419	5.73563	1.30971	0.203116	0.905906	-4.51354	not_sig	hsa_circRNA_402169	NA	NBAS	ASCRP3008373	25242744	chr2	-	15506703	15536599	exonic	NM_015909	GAGGGTTGCAGTGATAAGACAGAGGCAACCACAAAGCTTCATGACATGGTAGACCAACTG	746
hsa_circRNA_101199	-0.120487	5.71458	-1.30956	0.203167	0.905906	-4.51361	not_sig	hsa_circRNA_101199	hsa_circ_0029268	TCTN2	ASCRP3011460	circBase	chr12	+	124163735	124171582	exonic	NM_024809	TCCTTGGTTACTTCTATCATGGTGCTGTAGAACGTGACTGTCATTCCTAACCAGGTGTAT	301
hsa_circRNA_103191	0.253195	6.9341	1.30899	0.203357	0.905906	-4.51387	not_sig	hsa_circRNA_103191	hsa_circ_0003056	PITPNB	ASCRP3003066	circBase	chr22	-	28306951	28310335	exonic	NM_012399	ATGGAGAAAAGGGACAGTATACGCACAAAATTTATCACCTAAAGAGCCGTGTGGTTTTGC	177
hsa_circRNA_406857	-0.264932	7.69493	-1.30896	0.203368	0.905906	-4.51388	not_sig	hsa_circRNA_406857	NA	ENPP1	ASCRP3008278	25070500	chr6	+	132203484	132207864	exonic	NM_006208	GAGCTGTGTGGACAGTTTCTCTACGGAAGACTTCTCCAACTGTCTGTACCAGGACTTTAG	507
hsa_circRNA_004665	0.321543	6.98465	1.30855	0.203505	0.905906	-4.51407	not_sig	hsa_circRNA_004665	hsa_circ_0004665	NBAS	ASCRP3012787	circBase	chr2	-	15644268	15679480	exonic	NM_015909	TTAAGGATGTTAAGTGTCAAGTTTTACAGTCGCCAGGGACAAGAACAGTTCCGAAAGACC	575
hsa_circRNA_103365	-0.223948	8.16784	-1.30806	0.203665	0.905906	-4.51429	not_sig	hsa_circRNA_103365	hsa_circ_0005435	SMARCC1	ASCRP3003412	circBase	chr3	-	47770514	47814426	exonic	NM_003074	CAAAAGCTTCCCACCACATTTACCCATATTCTTCCTCACAAGACGATGTATGTTCATGCG	451
hsa_circRNA_069443	0.25672	6.87207	1.30805	0.203669	0.905906	-4.5143	not_sig	hsa_circRNA_069443	hsa_circ_0069443	KLHL5	ASCRP3013190	circBase	chr4	+	39077584	39088347	exonic	NM_015990	TTGCACCACAGGACTTCCAATAGTAGTCAGACATTATCATCCTGTCATACTATGGAGCCA	730
hsa_circRNA_406794	-0.145871	6.32268	-1.30787	0.20373	0.905906	-4.51438	not_sig	hsa_circRNA_406794	NA	KHDC1	ASCRP3006718	25070500	chr6	-	73933421	73935144	exonic	uc011dyl.1	CTGGGAAGAGGGGATGAGAGGAGAAGTCTTGGCTTCGCTTTTGGTGGGAGCACAGCATGG	449
hsa_circRNA_062422	-0.103694	5.45468	-1.30761	0.203816	0.905906	-4.5145	not_sig	hsa_circRNA_062422	hsa_circ_0062422	SDF2L1	ASCRP3000733	circBase	chr22	+	21996541	21998588	exonic	NM_022044	AAGTGCCTTTGTGATTAAAGAATGTTGGTCTATGAAGCGGGCGCTGTCAGAACCGGATTG	874
hsa_circRNA_103732	0.118585	5.84494	1.30689	0.204057	0.905906	-4.51483	not_sig	hsa_circRNA_103732	hsa_circ_0008244	EXOSC9	ASCRP3005079	circBase	chr4	+	122725776	122731254	exonic	NM_001034194	CCAGTCCAGTGGTGGGATAATGCTACTAAAAGATCAAGTTTGGCAAATACGTGTAGACCT	354
hsa_circRNA_000917	-0.195668	7.24469	-1.30689	0.204059	0.905906	-4.51483	not_sig	hsa_circRNA_000917	hsa_circ_0000917	GATAD2A	ASCRP3000908	circBase	chr19	+	19603114	19607028	exonic	NM_017660	AATGTTCCCAACACCAGCCTGCTCGTCAACATCCCACAGTGACATGAAGTCCGAGAGGAG	655
hsa_circRNA_061854	-0.210394	7.11006	-1.30681	0.204084	0.905906	-4.51486	not_sig	hsa_circRNA_061854	hsa_circ_0061854	PKNOX1	ASCRP3009196	circBase	chr21	+	44424435	44448984	exonic	NM_004571	GCTCACCATGTCGGAAGACACCATTCGCTTTTCACCCAAGATGATTTGATGTCTTATAAA	1155
hsa_circRNA_090449	-0.254037	6.53595	-1.30656	0.204167	0.905906	-4.51498	not_sig	hsa_circRNA_090449	hsa_circ_0090449	TIMP1	ASCRP3002921	circBase	chrX	+	47444334	47446190	exonic	NM_003254	ATCTTTCTTCCGGACAATGAAATAAAGAGTTACCACCCAGCAGATCATCAGGGCCAAGTT	603
hsa_circRNA_040407	-0.0971687	5.56818	-1.30644	0.204208	0.905906	-4.51503	not_sig	hsa_circRNA_040407	hsa_circ_0040407	IST1	ASCRP3009201	circBase	chr16	+	71957190	71962906	sense overlapping	NM_014761	GCTCAGTAGCTGCTAATAAAGTTAAAGATCCTGTCAGATTTCAATGGACTGCCAATGGGG	1528
hsa_circRNA_103474	0.117924	5.0755	1.30633	0.204243	0.905906	-4.51508	not_sig	hsa_circRNA_103474	hsa_circ_0067344	NEK11	ASCRP3001257	circBase	chr3	+	130851588	130852800	exonic	NM_024800	ACCAAGGCTATGACACAAAGTCGGACATCTGGAGGATACTTCATCGAGACTTAAAGTCAA	192
hsa_circRNA_103080	-0.19579	8.19187	-1.30602	0.204347	0.905906	-4.51522	not_sig	hsa_circRNA_103080	hsa_circ_0008212	RNF114	ASCRP3010504	circBase	chr20	+	48561918	48565892	exonic	NM_018683	GTTTTCTTATGACACTTTTGTGTTCTTCCTGTCCAAGATCCGGTCCCACGTGGCTACTTG	330
hsa_circRNA_100312	0.226825	7.23555	1.306	0.204357	0.905906	-4.51524	not_sig	hsa_circRNA_100312	hsa_circ_0000119	MAN1A2	ASCRP3009697	circBase	chr1	+	117944807	117984947	exonic	NM_006699	GGGATTCCTTGGGCAATGGTGAATTTGAAAAGGGAAGAGGAAGAACGTCTGAGAAATAAA	648
hsa_circRNA_404588	-0.211947	7.27626	-1.3059	0.20439	0.905906	-4.51528	not_sig	hsa_circRNA_404588	NA	NUP210L	ASCRP3004267	25070500	chr1	-	154061896	154091284	exonic	NM_207308	CAGCCATGTCCTCTGCCACAGCACAACAAATGGCTGAATAAAGATATTCAGCCTATAAAA	1035
hsa_circRNA_060176	-0.119439	9.41121	-1.30578	0.204429	0.905906	-4.51534	not_sig	hsa_circRNA_060176	hsa_circ_0060176	C20orf4	ASCRP3009901	circBase	chr20	+	34832618	34832848	exonic	NM_015511	GTAGACATTGTCTCCCAAGACAACTTCCTCACCAGCACCTTACAGGTGAACTCCAGTTTG	230
hsa_circRNA_406075	0.259925	6.41443	1.30577	0.204433	0.905906	-4.51534	not_sig	hsa_circRNA_406075	NA	LOC728323	ASCRP3008900	25070500	chr2	+	243056789	243064606	exonic	NR_024437	GCACTGCAGACTCAGCTGAGCACTGATACAAAGAAAGACAAACATCTATCTTAAATAGCG	365
hsa_circRNA_102661	-0.205677	7.97381	-1.30444	0.204878	0.905906	-4.51595	not_sig	hsa_circRNA_102661	hsa_circ_0005695	SLC30A6	ASCRP3011921	circBase	chr2	+	32399131	32409407	exonic	NM_001193513	TGAGGAAACCTAGCCCTGTCTATTCATTTGGTCCTGGAAGATACTGCTCTTTGGTGTAAT	314
hsa_circRNA_406267	0.13827	5.9334	1.30391	0.205056	0.905906	-4.51619	not_sig	hsa_circRNA_406267	NA	CCDC13	ASCRP3000825	25070500	chr3	-	42798557	42799843	exonic	NM_144719	AATCAAACACCTCAAAAAGAAAATAGAAGAGGACAGATTTGCCTTCACAGGGCAGGATGG	376
hsa_circRNA_401886	-0.160925	7.4195	-1.30322	0.205287	0.905906	-4.5165	not_sig	hsa_circRNA_401886	NA	TMC6	ASCRP3002789	25242744	chr17	-	76115051	76115473	exonic	NM_007267	ATCATCAAGCTGCTGCTCGTCTTCTATGTCAAGAAGGATTATCTCCGAGAAGAAGCTGAA	172
hsa_circRNA_068601	0.29993	6.43255	1.30301	0.205358	0.905906	-4.5166	not_sig	hsa_circRNA_068601	hsa_circ_0068601	TFRC	ASCRP3001621	circBase	chr3	-	195776154	195803993	exonic	NM_003234	ACTTAAACACTGAGTTCTTCTGTGTGGCAGTTCAGAATGATGGATCAAGCTAGATCAGCA	4964
hsa_circRNA_103044	0.28937	7.92273	1.30289	0.205397	0.905906	-4.51665	not_sig	hsa_circRNA_103044	hsa_circ_0004870	RBM39	ASCRP3009662	circBase	chr20	-	34302106	34313077	exonic	NR_040722	GGGAACAACTGGTCGTCTTCAGTTAATGGCAAGACTTGCAGAGGAGAACCTATTGATAAT	680
hsa_circRNA_030340	0.107365	5.8921	1.3027	0.20546	0.905906	-4.51674	not_sig	hsa_circRNA_030340	hsa_circ_0030340	VPS36	ASCRP3000626	circBase	chr13	-	52992126	53000201	exonic	NM_016075	AAGCACTGAAATTACCTCTCAGACCATCAGGTTTAAATCCTACTTGCTGAGCATGGGAAT	266
hsa_circRNA_007254	0.272612	6.33604	1.30252	0.205522	0.905906	-4.51682	not_sig	hsa_circRNA_007254	hsa_circ_0007254	CELF1	ASCRP3005232	circBase	chr11	-	47508301	47510576	exonic	NM_001172640	CCCTATACAGATGAAACCTGCTGACAGTGAGAAGAACAATGCTCAAAGAAAATGAACGGC	320
hsa_circRNA_006873	0.283715	7.61064	1.30241	0.20556	0.905906	-4.51688	not_sig	hsa_circRNA_006873	hsa_circ_0006873	PANK2	ASCRP3006820	circBase	chr20	+	3888572	3893281	exonic	NM_153638	CTGTGGCTTCAAGTTTTTCCATGGTTTGGACTGGATATCGGTGGAACTCTGGTCAAGCTG	784
hsa_circRNA_063575	-0.137946	6.87382	-1.3022	0.20563	0.905906	-4.51697	not_sig	hsa_circRNA_063575	hsa_circ_0063575	POLR3H	ASCRP3010686	circBase	chr22	-	41926690	41936799	exonic	NM_001018050	TACACGCTTGTGGTCGTGTACAACGTGGGACTCTGCATTTGTCTGTTTGATATCACCAAA	450
hsa_circRNA_404660	-0.11852	5.40453	-1.302	0.205695	0.905906	-4.51706	not_sig	hsa_circRNA_404660	NA	2025-03-02	ASCRP3000276	25070500	chr1	+	220934999	220943898	sense overlapping	NM_017898	AAATACAGATGTTGGAGTAGAGACGGCAGAGTGGAGGATATTTGGCCTTGACATTAAAGG	8899
hsa_circRNA_001640	0.183744	7.71486	1.30196	0.20571	0.905906	-4.51708	not_sig	hsa_circRNA_001640	hsa_circ_0001640	EPB41L2	ASCRP3010272	circBase	chr6	-	131276244	131277639	exonic	NM_001199388	GTGTAAAGTGACCCTCTTAGATGGCACCGAATACAGCTGTGACCTGGAGCATAAGCTGTG	719
hsa_circRNA_406869	0.142618	5.76815	1.30168	0.205806	0.905906	-4.51721	not_sig	hsa_circRNA_406869	NA	EPM2A	ASCRP3012430	25070500	chr6	-	145992374	146007432	exonic	ENST00000496228	TGGCCAGTATATAAATGATTTTTAATAAGCAATGGACCTCATCATGACCGTTGCTGTACT	336
hsa_circRNA_004477	-0.100795	6.9748	-1.30118	0.205971	0.905906	-4.51743	not_sig	hsa_circRNA_004477	hsa_circ_0004477	MCM10	ASCRP3007408	circBase	chr10	+	13233298	13234568	exonic	NM_182751	GAAATCAGAAGAAATACAGAAGCGTGCAGCAGCTGTGGCTCCTAAGAAGAAGATTCAAAC	330
hsa_circRNA_404450	-0.247783	7.69996	-1.30105	0.206016	0.905906	-4.51749	not_sig	hsa_circRNA_404450	NA	PINK1	ASCRP3006312	25070500	chr1	+	20972052	20972473	sense overlapping	NM_032409	CTCTAGCCCACTTAAAGAACAAGGACCTCAGTGCTGCAAGTTTTCCTAGCTATCCCTGTA	421
hsa_circRNA_101523	-0.199889	7.37112	-1.30099	0.206036	0.905906	-4.51752	not_sig	hsa_circRNA_101523	hsa_circ_0035292	TMOD3	ASCRP3008220	circBase	chr15	+	52161413	52194233	exonic	NM_014547	GAGCAGCTAATGCTATAACAAAAAACAATGACTTAGAATGCCCTTCTGCCTGCAGGGTTC	898
hsa_circRNA_102633	0.254354	6.30995	1.30075	0.206118	0.905906	-4.51763	not_sig	hsa_circRNA_102633	hsa_circ_0005952	PUM2	ASCRP3000293	circBase	chr2	-	20454623	20455931	exonic	NM_015317	AAATCAGGGGAAAGGTTTTAGCCCTGAGTCAACACAAATTTGCCAGAGTGAAATGGTAAA	386
hsa_circRNA_007468	0.170678	5.49022	1.30071	0.206132	0.905906	-4.51765	not_sig	hsa_circRNA_007468	hsa_circ_0007468	PRDM4	ASCRP3000499	circBase	chr12	-	108136973	108140201	exonic	NM_012406	AACTGATGAAAATGAATGTAATTGGATGATGTTTGTGCGCAAAGCCAGGGTGTACTCTGT	355
hsa_circRNA_405435	-0.25757	6.23261	-1.30053	0.206193	0.905906	-4.51773	not_sig	hsa_circRNA_405435	NA	PMM2	ASCRP3007921	25070500	chr16	+	8898700	8900146	intronic	ENST00000268261	GACCCTGGGTTTGCTATGAAGCTGTTTTGAAAATGCTCCTGCTAAATCAAGTAGGTTCTT	1446
hsa_circRNA_104272	0.454195	6.45001	1.3	0.206369	0.905906	-4.51797	not_sig	hsa_circRNA_104272	hsa_circ_0078784	PSMB1	ASCRP3012249	circBase	chr6	-	170846321	170858201	exonic	NM_002793	TGCTTGACAACCAGTACTATACTGGCAATTGCTGGAGAAGATTTTGCAATTGTTGCTTCT	427
hsa_circRNA_075575	0.146561	4.80234	1.29999	0.206373	0.905906	-4.51798	not_sig	hsa_circRNA_075575	hsa_circ_0075575	RIOK1	ASCRP3002929	circBase	chr6	+	7410618	7411684	exonic	NM_031480	ATGAAATTGAAGGAAGAGGACATGGCCATGAATGCCCAACAAGATAATGCCATGGAAATA	186
hsa_circRNA_005062	0.393517	7.33283	1.29991	0.206399	0.905906	-4.51801	not_sig	hsa_circRNA_005062	hsa_circ_0005062	KANK1	ASCRP3009756	circBase	chr9	+	710803	713464	exonic	NM_153186	GGTAAAATCACAGGAAAAGCAGGTGATATTCTCAGTGGAGACCAGGACAAGGAACAGAAA	2661
hsa_circRNA_100589	0.211783	7.07514	1.29987	0.206414	0.905906	-4.51803	not_sig	hsa_circRNA_100589	hsa_circ_0002968	MAPK8	ASCRP3003645	circBase	chr10	+	49609654	49618211	exonic	NM_002750	CAAGCACCTTCATTCTGCTGGAATTATTCATCGGCTTCTTGGTGAATTTTTGGATGAAGC	499
hsa_circRNA_048148	0.247221	6.59424	1.29986	0.206418	0.905906	-4.51804	not_sig	hsa_circRNA_048148	hsa_circ_0048148	CNN2	ASCRP3007404	circBase	chr19	+	1037623	1039064	exonic	NM_004368	GAAATACGACTGTGGACCAAACGCAATAAAACCTCTGTTTGTACGAAGAGTGGGCATGAC	1441
hsa_circRNA_026568	-0.219342	9.47876	-1.29954	0.206526	0.905906	-4.51818	not_sig	hsa_circRNA_026568	hsa_circ_0026568	ITGB7	ASCRP3009609	circBase	chr12	-	53585106	53590604	exonic	NM_000889	GGCTACCCCACCCAAGTATACAATAAAGTCTTACCTCAGAGTTTTGGTTCCTTTGTGGAC	2056
hsa_circRNA_405635	0.35974	10.3357	1.29886	0.206755	0.905906	-4.51849	not_sig	hsa_circRNA_405635	NA	CCDC40	ASCRP3004952	25070500	chr17	+	78022381	78032779	exonic	NM_017950	CCAAGCTGAGGACACCCGGATTTTAAGGAAAGCAGTGAGTGAGTGATCCCCCCAGGGGTG	764
hsa_circRNA_004364	-0.147603	8.22452	-1.29879	0.206778	0.905906	-4.51852	not_sig	hsa_circRNA_004364	hsa_circ_0004364	ZC3HC1	ASCRP3002970	circBase	chr7	-	129679303	129688984	exonic	NM_016478	ATGAGAAGTTCTGTTTCTGGCCAGACAGCCCATCCCCAGGAAGGACACGTCTGCCACATC	347
hsa_circRNA_101264	-0.159017	6.58825	-1.29842	0.206903	0.905906	-4.51869	not_sig	hsa_circRNA_101264	hsa_circ_0030292	FAM124A	ASCRP3004128	circBase	chr13	+	51825603	51826337	exonic	NM_145019	CAGACGGAGGACCATGATGGGAACAAGATCCTCCTACAGGTGAGCTTTCCGTTGAAGAGG	734
hsa_circRNA_100451	0.226261	5.24283	1.29825	0.206962	0.905906	-4.51877	not_sig	hsa_circRNA_100451	hsa_circ_0016430	RPS6KC1	ASCRP3002793	circBase	chr1	+	213403839	213405598	exonic	NM_012424	ATCATCTCTGAGGAGTCAGTATTTCTTGTGCTGCAGCATGCGGAAGGTTTTACTTGTAAT	181
hsa_circRNA_104274	0.297596	5.55901	1.29803	0.207036	0.905906	-4.51887	not_sig	hsa_circRNA_104274	hsa_circ_0078786	PSMB1	ASCRP3001455	circBase	chr6	-	170855190	170858201	exonic	NM_002793	ACGCTGACAAAGATTATTGAAGCAAGACTAAAGTACTATACTGGCAATTGCTGGAGAAGA	190
hsa_circRNA_018634	0.310383	6.59582	1.29796	0.207058	0.905906	-4.5189	not_sig	hsa_circRNA_018634	hsa_circ_0018634	SAR1A	ASCRP3000520	circBase	chr10	-	71913593	71921687	exonic	NM_001142648	AAGAAAAACTCCGTGAGATATTTGGGCTTTATGGACAGACCACAGGAAAGGTAGTAAGCA	496
hsa_circRNA_005249	0.236451	5.58338	1.29788	0.207084	0.905906	-4.51893	not_sig	hsa_circRNA_005249	hsa_circ_0005249	GAPVD1	ASCRP3012346	circBase	chr9	+	128103455	128109220	exonic	NM_015635	TGGAGCAATGGCAAACTATGAAAGTACAGACTGAAGAACGCAAAGATAGCGATGATGAGA	292
hsa_circRNA_101363	0.368368	6.59948	1.29781	0.207108	0.905906	-4.51897	not_sig	hsa_circRNA_101363	hsa_circ_0006393	HIF1A	ASCRP3001045	circBase	chr14	+	62187099	62188541	exonic	NM_001530	ACACACAGAAATGGATAAGTTCTGAACGTCGAAAAGAAAAGTCTCGAGATGCAGCCAGAT	422
hsa_circRNA_400429	-0.145724	5.46834	-1.29765	0.207163	0.905906	-4.51904	not_sig	hsa_circRNA_400429	NA	URB2	ASCRP3012820	25242744	chr1	+	229768015	229773994	exonic	NM_014777	TTACCTCCATGTTTCATTCTGTGAGAAGAGTTCTTGCAGGTGTTACTTGATTGGGCAAGA	3508
hsa_circRNA_406641	-0.18407	6.59492	-1.29741	0.207244	0.905906	-4.51915	not_sig	hsa_circRNA_406641	NA	ERAP2	ASCRP3011649	25070500	chr5	+	96248340	96251473	exonic	NM_022350	TCTGGCACAACAGCTCACTTTTCTTCCAAGGATAAGTTGCAAGAGTATACCAACAGATGT	385
hsa_circRNA_005214	0.163661	5.76246	1.29721	0.207312	0.905906	-4.51924	not_sig	hsa_circRNA_005214	hsa_circ_0005214	AHI1	ASCRP3003684	circBase	chr6	-	135621637	135644462	exonic	NM_001134831	CAAGTCCCAGGACTTCAGACTAGGCTCAGAATCTATGACACAGTAGTGGCTCTTTATGAC	320
hsa_circRNA_406308	-0.259515	6.58558	-1.29683	0.207441	0.905906	-4.51941	not_sig	hsa_circRNA_406308	NA	COL8A1	ASCRP3001839	25070500	chr3	+	99394503	99396732	intronic	ENST00000273342	AGACTTGAATGGAGCTCACACGTTCACCAACTCACCCTTGAAGTCATCTCAAGAACAAAA	2229
hsa_circRNA_402088	0.114532	4.74847	1.29674	0.20747	0.905906	-4.51945	not_sig	hsa_circRNA_402088	NA	PDCD2L	ASCRP3013369	25242744	chr19	+	34900065	34912572	exonic	NM_032346	TTTCAGCTTATGCCAGCACTGGTCAGCATGCTCAAGAGTGCTAATTTAGAAACAGGGAAA	610
hsa_circRNA_101819	-0.19629	6.09273	-1.2967	0.207486	0.905906	-4.51947	not_sig	hsa_circRNA_101819	hsa_circ_0039522	NLRC5	ASCRP3010817	circBase	chr16	+	57050985	57054919	exonic	NM_032206	TACTTTTGGCTATGATGATGGAGTCTGCACTATGGAAACAACCTGTCAATCCAGCTCAAG	422
hsa_circRNA_101505	0.275902	6.56391	1.29669	0.207487	0.905906	-4.51948	not_sig	hsa_circRNA_101505	hsa_circ_0002891	PDIA3	ASCRP3006739	circBase	chr15	+	44048846	44055404	exonic	NM_005313	CTGGTGAACGAGTATGATGATAATGGAGAGTTGATTGCACTGCCAACACTAACACCTGTA	356
hsa_circRNA_103195	0.107466	6.13648	1.29668	0.207491	0.905906	-4.51948	not_sig	hsa_circRNA_103195	hsa_circ_0006303	MTMR3	ASCRP3011710	circBase	chr22	+	30366964	30375041	exonic	NM_021090	TCTTGTTAATACTTCACCATAAGGGAAAGAAGAGAGCCTTGTTGGACACTGAAGAAGGGA	294
hsa_circRNA_092450	0.164657	5.48816	1.29657	0.207527	0.905906	-4.51953	not_sig	hsa_circRNA_092450	hsa_circ_0000832	CEP192	ASCRP3012444	circBase	chr18	+	13037235	13040955	exonic	NM_032142	TGGCTCATCTTAACCATGATCTATATTCAGCTGAAGCATTTGATTTGATTGCACAAGATG	402
hsa_circRNA_101664	-0.105286	5.9475	-1.29644	0.207574	0.905906	-4.51959	not_sig	hsa_circRNA_101664	hsa_circ_0037104	PCSK6	ASCRP3002651	circBase	chr15	-	101968096	101972305	exonic	NM_002570	ATAGCGTACAATGCCAAAATAGGAGGTGAAATGGCTCCAGCAACAGGAAGTGAAACGAAG	421
hsa_circRNA_401909	0.261975	5.56803	1.29595	0.207739	0.905906	-4.51981	not_sig	hsa_circRNA_401909	NA	RAB12	ASCRP3012603	25242744	chr18	+	8624935	8636355	exonic	NM_001025300	TGTCGATGACATTCTGAAAAAGGTGTTGACTTCAAAATCAAAACTGTAGAGCTAAGAGGA	395
hsa_circRNA_104128	0.425683	8.6033	1.29592	0.207751	0.905906	-4.51983	not_sig	hsa_circRNA_104128	hsa_circ_0076917	GUSBP4	ASCRP3009891	circBase	chr6	-	58256381	58256569	exonic	NR_003660	GTACTCGTGGGAGGGCTGGTGAATTACCAGATCTCCATCAAGTGCAGTAACCAGTTCAAG	188
hsa_circRNA_404812	0.38885	8.30446	1.29585	0.207772	0.905906	-4.51986	not_sig	hsa_circRNA_404812	NA	KIAA1598	ASCRP3012352	25070500	chr10	-	118704434	118708508	exonic	NM_018330	TGGAGCTGGAGAAGGACCTTCGAAAGAAAGCAGAGTCATTTGCACAAGAGGTAAATAAAG	177
hsa_circRNA_000276	-0.150142	8.38554	-1.29572	0.207817	0.905906	-4.51992	not_sig	hsa_circRNA_000276	hsa_circ_0000276	TRIM22	ASCRP3003993	circBase	chr11	-	5711031	5717503	intronic	NM_001199573	CACTCACCAAGCCAGAGGGCTGGTCACCTCCTTCTCTATGTCTACCTTTACTGAGAAATC	6472
hsa_circRNA_100829	-0.163751	6.71169	-1.2957	0.207825	0.905906	-4.51993	not_sig	hsa_circRNA_100829	hsa_circ_0005130	TMEM138	ASCRP3011656	circBase	chr11	+	61133516	61133688	exonic	NM_016464	TCTGGGTCATGCATCCAGGATATTGCAGTCCTCTTCAACATCATCATCATTTTCCTCATG	172
hsa_circRNA_404317	-0.123008	9.27055	-1.2956	0.207856	0.905906	-4.51997	not_sig	hsa_circRNA_404317	NA	KAL1	ASCRP3000122	25242744	chrX	-	8553307	8565297	exonic	NM_000216	AAACACTTCCGTTCTTCCAAAGCCTCTCTTCCCCAAGAAGAGCTACGAATGCTTGACCAG	538
hsa_circRNA_406366	-0.130782	6.51005	-1.29555	0.207874	0.905906	-4.51999	not_sig	hsa_circRNA_406366	NA	ARMC8	ASCRP3011138	25070500	chr3	+	137928658	137964025	exonic	NM_015396	TCAAGCTCTATGCCTCTCTTGGAGCAAATGATGAAGACATCCGGAAGAAGGAAGTAACAG	1089
hsa_circRNA_404750	-0.172494	5.76259	-1.29512	0.208021	0.905906	-4.52019	not_sig	hsa_circRNA_404750	NA	SGMS1	ASCRP3011627	25070500	chr10	-	52100146	52104105	exonic	uc021pqp.1	TCTGCATTTGTGTCAGACTTCACTGCAAAACAGAAGGAAGAATCCTGCTCAAAAATGAGG	1150
hsa_circRNA_406691	-0.20315	7.99759	-1.29476	0.208144	0.905906	-4.52036	not_sig	hsa_circRNA_406691	NA	XLOC_005041	ASCRP3003353	25070500	chr5	-	144817634	144819722	sense overlapping	TCONS_00009797	ATTTGATCCCCTCAGTCCAATTATTGCAGAAGCTGCTTCCTGGCTCAGGTCTTATTTAAA	2088
hsa_circRNA_000875	0.135543	8.08087	1.29445	0.208247	0.905906	-4.52049	not_sig	hsa_circRNA_000875	hsa_circ_0000875	ZBTB7A	ASCRP3007609	circBase	chr19	-	4053968	4055245	exonic	NM_015898	GAAGCCCTACGAGTGCAACATCTGCAAGGTCCGCTTCACCAGGTCTCGGCGCGGAAGATG	1277
hsa_circRNA_104058	-0.181995	7.40053	-1.29436	0.208279	0.905906	-4.52054	not_sig	hsa_circRNA_104058	hsa_circ_0075629	SYCP2L	ASCRP3004528	circBase	chr6	+	10961537	10964076	exonic	NM_001040274	CATAAGAAAGCCAAAGCCTGGTTTTATGATTGCAGCCCTCAGACTCAATAAACTAGAGCG	221
hsa_circRNA_100144	0.183619	6.49625	1.29384	0.208456	0.905906	-4.52077	not_sig	hsa_circRNA_100144	hsa_circ_0003238	TXLNA	ASCRP3009148	circBase	chr1	+	32653554	32655850	exonic	NM_175852	GCGCGAGGAGCTGGAGGAGCACCGGAATTCACAGAAGCAGATGAAGCTCCTACAGAAAAA	366
hsa_circRNA_100929	0.279733	5.97495	1.29338	0.208612	0.905906	-4.52098	not_sig	hsa_circRNA_100929	hsa_circ_0007455	EED	ASCRP3000883	circBase	chr11	+	85961337	85967554	exonic	NM_152991	AATGCAGTGTATAAAGGATGACGCTGTCAGTATAGAAAGTGGTACAAACACTGAACGCCC	438
hsa_circRNA_022358	-0.202655	8.00248	-1.29318	0.20868	0.905906	-4.52107	not_sig	hsa_circRNA_022358	hsa_circ_0022358	C11orf10	ASCRP3000739	circBase	chr11	-	61556601	61560085	exonic	NM_014206	AAGTGTCCCACCTGCTGCTCATAATAAATGCAGATGTATAGCACCTGCCGACGTGTTCTT	411
hsa_circRNA_031972	0.109641	6.32811	1.29313	0.208698	0.905906	-4.5211	not_sig	hsa_circRNA_031972	hsa_circ_0031972	DDHD1	ASCRP3003386	circBase	chr14	-	53525194	53527919	exonic	NM_001160148	ATTTTTCATCCTACAGATCCAGTGGCTGAAGGAAATAGAAGAACGGCTTCACGGATTGAA	226
hsa_circRNA_092136	0.139986	4.62372	1.2931	0.208706	0.905906	-4.52111	not_sig	hsa_circRNA_092136	hsa_circ_0092136	DKC1	ASCRP3011430	circBase	chrX	+	153993173	153995657	exonic	NM_001363	TCCTGAAAGAAGATTAGTAATTATTTTGCCAAAGAAACATAAGAAGAAAAAGGAGCGGAA	624
hsa_circRNA_007314	0.083705	5.07809	1.29307	0.208715	0.905906	-4.52112	not_sig	hsa_circRNA_007314	hsa_circ_0007314	BIVM-ERCC5	ASCRP3004773	circBase	chr13	+	103459495	103474509	exonic	NM_001204425	CATGGGAAGAATAAAACAGCAGGAGAAACTGGAGCTCATTTTGCAGCTCTCAAGCTTTTA	1023
hsa_circRNA_004815	0.158384	5.08769	1.29257	0.208885	0.905906	-4.52135	not_sig	hsa_circRNA_004815	hsa_circ_0004815	PPHLN1	ASCRP3008769	circBase	chr12	+	42745686	42792796	exonic	NM_016488	GATTGAACAGGATGGCTACAATAGACTAGTTAATATTGTGCCAAAGAAACCACCACTGCT	837
hsa_circRNA_103742	0.160941	5.47223	1.29208	0.209055	0.905906	-4.52157	not_sig	hsa_circRNA_103742	hsa_circ_0002594	ELF2	ASCRP3011179	circBase	chr4	-	139993019	139994721	exonic	NM_006874	TCACCAGATAGCCATGAACCAATGAAAAAGAAAAAAGTGGAAGCATCAGTTCACAGCAGT	288
hsa_circRNA_401938	0.367625	7.20314	1.29178	0.209156	0.905906	-4.52171	not_sig	hsa_circRNA_401938	NA	OSBPL1A	ASCRP3003392	25242744	chr18	-	21745028	21752447	exonic	NM_018030	CAAAAACAGGTCCAAGTCAGAAGAGGACTGGAAGACGAGACACAATGAGGCATATACATG	657
hsa_circRNA_100372	-0.104514	9.80417	-1.29123	0.209343	0.905906	-4.52196	not_sig	hsa_circRNA_100372	hsa_circ_0015004	SDHC	ASCRP3001666	circBase	chr1	+	161293403	161326630	exonic	NM_003001	ACTTGTCTTCCCTCTCATGTATCATACCTGGAATGGGATCCGACACTTGACACGTTGGTC	385
hsa_circRNA_405793	-0.119986	6.13514	-1.29115	0.20937	0.905906	-4.52199	not_sig	hsa_circRNA_405793	NA	SNRPD2	ASCRP3003189	25070500	chr19	-	46189791	46191824	sense overlapping	NM_004597	ATTAGACAGGTGATGAACGCAGTCAGTGCCACCAGCACAGCGGCTGAGGAGCCTCCTCAA	2033
hsa_circRNA_104308	-0.174958	6.79089	-1.29111	0.209383	0.905906	-4.52201	not_sig	hsa_circRNA_104308	hsa_circ_0079375	ZDHHC4	ASCRP3003150	circBase	chr7	+	6618131	6624891	exonic	NM_018106	ATGTTATGGACACGGTCTTTCTTATTCAGGTATTCTGCCTTTGACTGCAACTCTTGTCGT	968
hsa_circRNA_001281	0.203743	6.71708	1.29078	0.209496	0.905906	-4.52216	not_sig	hsa_circRNA_001281	hsa_circ_0001281	ARPP21	ASCRP3007319	circBase	chr3	+	35721278	35732497	exonic	NM_016300	GAAAATCTGTTATCATCAACAAGACCAGCAGCACCAGAATGTTGACGATGTGTCACACTG	898
hsa_circRNA_102943	-0.137968	6.64878	-1.29076	0.209502	0.905906	-4.52217	not_sig	hsa_circRNA_102943	hsa_circ_0006879	ARMC9	ASCRP3004560	circBase	chr2	+	232099936	232104754	exonic	NM_025139	CATAGTGTGGACTTCACGAGGCCTGGGACGAAATCTTGCAGCAGCTCCACCAGCAGCTGG	257
hsa_circRNA_102615	-0.28743	8.36115	-1.2907	0.209523	0.905906	-4.52219	not_sig	hsa_circRNA_102615	hsa_circ_0008768	ASAP2	ASCRP3008928	circBase	chr2	+	9490936	9508648	exonic	NM_003887	GCAGCGACATGCTAACCGGCCTCCTGCAAAGCTCAACCTGCTAACCTGCCAGGTGAAGAC	533
hsa_circRNA_104432	0.207306	5.52887	1.29045	0.209608	0.905906	-4.52231	not_sig	hsa_circRNA_104432	hsa_circ_0081324	SMURF1	ASCRP3004931	circBase	chr7	-	98658221	98659460	exonic	NM_020429	CCAAAGTGGAACCAGCACTATGATCTTGTTATGTGCCAAGAACCTTGCAAAGAAAGACTT	148
hsa_circRNA_101792	0.333821	7.30278	1.29043	0.209615	0.905906	-4.52232	not_sig	hsa_circRNA_101792	hsa_circ_0038916	None	ASCRP3012258	circBase	chr16	-	29576671	29580649	exonic	None	TGCTTTAGCCACCAAAGACATGAGGAAATCACAGGATTGACTTGATGCAAAACATCACAA	3978
hsa_circRNA_104707	0.441685	8.03333	1.29038	0.209632	0.905906	-4.52234	not_sig	hsa_circRNA_104707	hsa_circ_0003221	PTK2	ASCRP3001950	circBase	chr8	-	141856358	141900868	exonic	NM_001199649	AGATGCGGGGCAATGCACTAGAAAAGAAGTCTAACTATGAAGTATTAGAAATATGACAGA	625
hsa_circRNA_104153	0.245114	7.23276	1.29037	0.209637	0.905906	-4.52235	not_sig	hsa_circRNA_104153	hsa_circ_0004058	ZNF292	ASCRP3011716	circBase	chr6	+	87925620	87928449	exonic	NM_015021	TCTTTCCCAGGAACCATTGGATAAGGATAAAGACACTCCTAGAATATGCAGAGAAATGGA	370
hsa_circRNA_004605	-0.153366	6.54705	-1.29034	0.209646	0.905906	-4.52236	not_sig	hsa_circRNA_004605	hsa_circ_0004605	SLC35D2	ASCRP3006815	circBase	chr9	-	99083279	99086451	exonic	NM_007001	CTGTGGAAAGCAAATCTTTTCAAAATAAGCCACTGGGACTCGGTTTCTGCTGATGTACTC	506
hsa_circRNA_407211	0.206285	6.61027	1.29021	0.209692	0.905906	-4.52242	not_sig	hsa_circRNA_407211	NA	MSANTD3	ASCRP3011221	25070500	chr9	+	103204192	103204638	sense overlapping	NM_080655	TCAGCCCAAGCTAGCGGCCAGGAGAAATACAGTGGAAAATGCAAAACAACGAAATTATAA	446
hsa_circRNA_101518	-0.143093	6.66331	-1.28997	0.209773	0.905906	-4.52253	not_sig	hsa_circRNA_101518	hsa_circ_0003501	GABPB1	ASCRP3006204	circBase	chr15	-	50592985	50601995	exonic	NM_005254	CTCCATTGTCCAATTCTTCAGAAACTCCAGATGTCCCTGGTAGATTTGGGAAAGAAGCTT	733
hsa_circRNA_104687	0.342193	6.88396	1.28986	0.20981	0.905906	-4.52258	not_sig	hsa_circRNA_104687	hsa_circ_0085567	FAM49B	ASCRP3004030	circBase	chr8	-	130915557	130916831	exonic	NM_016623	CACTGGCTGAAGGTAATTCATTTGCACACCTGTTAGCAAGAAACAGAAGTTGAAGGACTG	126
hsa_circRNA_401004	0.323507	6.61354	1.28985	0.209814	0.905906	-4.52258	not_sig	hsa_circRNA_401004	NA	EEA1	ASCRP3012235	25242744	chr12	-	93192667	93192862	exonic	NM_003566	TGCTGTTTTACAGAAGGCTTCTCATCAGTTGAAATTGGAACTCAATTCAATGCAGGAACA	195
hsa_circRNA_400511	-0.165527	7.08199	-1.28983	0.209821	0.905906	-4.52259	not_sig	hsa_circRNA_400511	NA	NUDT5	ASCRP3003170	25242744	chr10	-	12214763	12215812	exonic	NM_014142	ATTAACGGAGATGATGCCGAAAACGCAAGGCCGAAGCCAAAGCCAGGTCTCATAGATGAT	198
hsa_circRNA_406848	-0.187051	6.68142	-1.28956	0.209913	0.905906	-4.52271	not_sig	hsa_circRNA_406848	NA	SAMD3	ASCRP3010466	25070500	chr6	-	130475969	130497153	exonic	NM_001017373	GTTTCCTTTCTTGAAGTGCCCTTATCAGTTTTTATGGAAACGAGCCCTCAAAGATCGCTT	369
hsa_circRNA_037911	0.16223	5.9405	1.28952	0.209926	0.905906	-4.52273	not_sig	hsa_circRNA_037911	hsa_circ_0037911	GSPT1	ASCRP3002391	circBase	chr16	-	11988810	11991892	exonic	NM_001130007	AGTCAACCATTGGAGGACAAATAATCACCTGTGGAATCCTCTCAAGAGGAACAGTCATTG	346
hsa_circRNA_405989	-0.133243	6.02541	-1.28948	0.20994	0.905906	-4.52275	not_sig	hsa_circRNA_405989	NA	FASTKD1	ASCRP3010793	25070500	chr2	-	170411633	170419860	exonic	NM_024622	TACTGCTTAGGTTTGATATTAAACTGCTCTCAGAATTTTCCTCTTGCCTAGCAGATCAGC	768
hsa_circRNA_000361	-0.197715	8.4834	-1.28918	0.210042	0.905906	-4.52288	not_sig	hsa_circRNA_000361	hsa_circ_0001275	PLCL2	ASCRP3011696	circBase	chr3	-	17059499	17059748	antisense	NM_001144382	TCTTCTTCTCCACTCCTGAATGGCTCTGATACCTGTCTTCTTGAGCTAGGGCCCTTGCTC	249
hsa_circRNA_404554	-0.198479	7.08497	-1.28887	0.210147	0.905906	-4.52302	not_sig	hsa_circRNA_404554	NA	NA	ASCRP3004491	25070500	chr1	+	98858610	98860946	intergenic	NA	CAGTTCACAGAAGTCCCTTTGCAGAGACTCCTCAGAGGCCAAAAATGATTCCCCGACTGG	2336
hsa_circRNA_026787	0.27371	7.52256	1.28872	0.210201	0.905906	-4.52309	not_sig	hsa_circRNA_026787	hsa_circ_0026787	SARNP	ASCRP3001878	circBase	chr12	-	56182858	56189860	exonic	NR_026723	AGAGCTCAAAGATTTGGTTTGAATGTCTCTTCAATCTCCAGAAAGGGCAGCAGAGAAGAA	250
hsa_circRNA_407008	-0.258469	7.15753	-1.28849	0.210278	0.905906	-4.52319	not_sig	hsa_circRNA_407008	NA	AHCYL2	ASCRP3010081	25070500	chr7	+	129008310	129019590	sense overlapping	NM_015328	GTCTCGTTCCATTTCTCAGTCATCTACTGACAGCTACAGCTCAGGACATATCTTACCCAA	11280
hsa_circRNA_005726	0.235651	5.61514	1.2884	0.21031	0.905906	-4.52324	not_sig	hsa_circRNA_005726	hsa_circ_0005726	DPM1	ASCRP3001510	circBase	chr20	-	49557401	49558663	exonic	NM_003859	ACTCAGATCTTGCTGAGACCAGGAGCATCTGATTTAACAGGAAGTTTCAGGAAGCAAAAG	165
hsa_circRNA_102882	-0.202465	5.92919	-1.28795	0.210462	0.905906	-4.52344	not_sig	hsa_circRNA_102882	hsa_circ_0057588	HECW2	ASCRP3002459	circBase	chr2	-	197143251	197157474	exonic	NM_020760	AGTGCGGGTGAGAGTGCCTACCGCATGTTTACAAACAACACGTGTTTGAAGCACATGATC	321
hsa_circRNA_004135	-0.137574	7.78134	-1.28762	0.210577	0.905906	-4.52359	not_sig	hsa_circRNA_004135	hsa_circ_0004135	LPAR1	ASCRP3006778	circBase	chr9	-	113734352	113798481	intronic	NM_057159	CTGTCATGGCTGCCATCTCTACTTCCATCCCTGTAATTTCACAGCCCCAGGGAACAGCTC	62869
hsa_circRNA_001523	0.225812	6.0905	1.28734	0.210673	0.905906	-4.52372	not_sig	hsa_circRNA_001523	hsa_circ_0001517	FBXL17	ASCRP3011412	circBase	chr5	-	107677627	107684231	sense overlapping	NM_001163315	TCCTATAAATACTGGGCTCAAAATGCAGAGAACTCAAAGATATTCATTTCGGCCAGTGTT	6604
hsa_circRNA_405586	-0.269075	5.98513	-1.28728	0.210694	0.905906	-4.52374	not_sig	hsa_circRNA_405586	NA	LINC00910	ASCRP3004897	25070500	chr17	-	41456119	41456630	intronic	ENST00000592094	CATTTCGCTTGGTCACTGTCTTGACCCCGGGCAACGCAGTTGCTCAGGTGCTTCGGTATC	511
hsa_circRNA_407256	-0.149844	6.18409	-1.28696	0.210803	0.905906	-4.52389	not_sig	hsa_circRNA_407256	NA	GPSM1	ASCRP3009023	25070500	chr9	+	139243148	139244215	exonic	NM_001145638	GCCACGCACGGGGCCAGACCCAAGAGGACGCAGAGGCTGAGCGCGGAGACCTGGGACCTG	248
hsa_circRNA_406168	0.169062	6.46335	1.28689	0.210828	0.905906	-4.52392	not_sig	hsa_circRNA_406168	NA	PCNT	ASCRP3001768	25070500	chr21	+	47783394	47801757	sense overlapping	NM_006031	AGAATCACCAAGTCCAGCAGGTGTAAAACACAATCTAATTGAAGACCACCAGAAGGAACT	18363
hsa_circRNA_102982	0.356775	6.26515	1.28685	0.210841	0.905906	-4.52394	not_sig	hsa_circRNA_102982	hsa_circ_0059216	IDH3B	ASCRP3011643	circBase	chr20	-	2641342	2641475	exonic	NM_006899	TCTGGAACATGAGGCGTAAGTTGGACTTATTTGCCAACGTAGTCCATGTGAAGTCACTTC	133
hsa_circRNA_402767	0.145968	5.22209	1.2867	0.21089	0.905906	-4.524	not_sig	hsa_circRNA_402767	NA	TRMU	ASCRP3000636	25242744	chr22	+	46739158	46742441	exonic	NM_018006	AAGCCCGAAGGGCTTTTCAGAAATCGGTTTGAAGTTAGAAATGTGACTTTTTGAATGAGT	230
hsa_circRNA_105031	-0.184978	8.13903	-1.28666	0.210905	0.905906	-4.52402	not_sig	hsa_circRNA_105031	hsa_circ_0091570	MBNL3	ASCRP3003893	circBase	chrX	-	131516205	131526362	exonic	NM_001170704	CACCAACTACAGGCAATCAGGGTTCTTTTCCTATGACTCCATCAATTCCAGCTAATCCTC	711
hsa_circRNA_050999	0.100004	5.10929	1.28627	0.211038	0.905906	-4.5242	not_sig	hsa_circRNA_050999	hsa_circ_0050999	RPS16	ASCRP3000127	circBase	chr19	-	39923846	39924401	exonic	NM_001020	AAACAGTTTTTGAGGGATTTTAAAGTTTCAAGAACTGCTGGAGCCAGTTCTGCTTCTCGG	357
hsa_circRNA_104490	0.192936	5.12034	1.28579	0.211203	0.905906	-4.52441	not_sig	hsa_circRNA_104490	hsa_circ_0001746	MKLN1	ASCRP3009134	circBase	chr7	+	131060182	131084192	exonic	NM_013255	GCGAAGAGTTGATTGAAAAGGCTGTAAATGGAACATTTTAGTGGACAAACCAAATGACCA	605
hsa_circRNA_101285	-0.123499	6.27447	-1.28573	0.211223	0.905906	-4.52444	not_sig	hsa_circRNA_101285	hsa_circ_0006318	ABCC4	ASCRP3008159	circBase	chr13	-	95858785	95863035	exonic	NM_005845	GAGAGGGTGTCAGAGGCAATCGTCAGCATCCGAAGAATCCAGGCACTTCGTCTTAGTAAC	630
hsa_circRNA_406930	0.162722	6.12959	1.28553	0.211293	0.905906	-4.52453	not_sig	hsa_circRNA_406930	NA	LOC401320	ASCRP3010273	25070500	chr7	-	30590251	30614497	sense overlapping	NR_038889	GTGTAATCATCAGTAACCCTGTGTTCTATCCACAGGGTCCAGCCTGCAATAACTGAAGCC	24246
hsa_circRNA_056281	-0.146144	6.22107	-1.28536	0.211352	0.905906	-4.52461	not_sig	hsa_circRNA_056281	hsa_circ_0056281	EPB41L5	ASCRP3009292	circBase	chr2	+	120885263	120922486	exonic	NM_020909	GCTTGCATCTCTAACTGAGAATCTAATTGATCACACAGTTGCACCTCAGCATTCCTCTGA	625
hsa_circRNA_402590	0.132483	5.54615	1.28532	0.211365	0.905906	-4.52463	not_sig	hsa_circRNA_402590	NA	CHD6	ASCRP3004207	25242744	chr20	-	40126023	40127997	exonic	NM_032221	CAGATGAAGCACATTTTTACGGAGGAGCCTCCAGAAGATGATGCAAACATCATTGAGAAG	240
hsa_circRNA_002092	0.321128	6.09405	1.28488	0.211516	0.905906	-4.52483	not_sig	hsa_circRNA_002092	hsa_circ_0002092	NCKAP1	ASCRP3009122	circBase	chr2	-	183817132	183818059	exonic	NM_205842	GCCTTATGTGGCATATTTCATCACAAGTTGCTGAACTTAAGGTCAATTGTTGGGATGACT	448
hsa_circRNA_005975	-0.163092	5.64937	-1.2841	0.211783	0.905906	-4.52518	not_sig	hsa_circRNA_005975	hsa_circ_0005975	BTAF1	ASCRP3011199	circBase	chr10	+	93751875	93768032	exonic	NM_003972	TCAGAAAATATCAGCAGGATCCACCTCAGAAAAAGATGGAATGCACCATACTGTCACCAA	959
hsa_circRNA_405542	-0.1922	8.11875	-1.284	0.21182	0.905906	-4.52523	not_sig	hsa_circRNA_405542	NA	TVP23C-CDRT4	ASCRP3005447	25070500	chr17	-	15341020	15343599	sense overlapping	NR_037924	CCTGCAGCCATTCCCCAAGAACGTACAAAAGAATCTGAACCTGTGATGTTAAGAAATCAG	2579
hsa_circRNA_403850	0.215485	5.95661	1.28391	0.211851	0.905906	-4.52527	not_sig	hsa_circRNA_403850	NA	MAGI2	ASCRP3002271	25242744	chr7	-	77973094	77998530	exonic	NM_012301	AGGATGGAAAAATGGAAACAGAGCTTCCATATGGCTGGGAAAAAATCGATGATCCCATTT	363
hsa_circRNA_009095	0.211521	6.86371	1.28376	0.211903	0.905906	-4.52533	not_sig	hsa_circRNA_009095	hsa_circ_0009095	C6orf106	ASCRP3010960	circBase	chr6	-	34574331	34614575	exonic	NM_024294	TATCAGTAGTGACTTACAGTAAGGGGCAGAGGCCTGGCCTCCAGGGGTTTGTCTTAAATA	548
hsa_circRNA_101084	-0.242201	6.285	-1.28372	0.211915	0.905906	-4.52535	not_sig	hsa_circRNA_101084	hsa_circ_0027035	RBMS2	ASCRP3003917	circBase	chr12	+	56962758	56980710	exonic	NM_002898	CACCATTCATACCTCATGCAGCCTTCAATATGGCAAGATTGTTTCCACTAAGGCCATACT	718
hsa_circRNA_045502	-0.138045	7.75995	-1.2835	0.211991	0.905906	-4.52545	not_sig	hsa_circRNA_045502	hsa_circ_0045502	WIPI1	ASCRP3004165	circBase	chr17	-	66426136	66430767	exonic	NM_017983	CAGAGGAACATCTGTACCCTCTCAACGGCACAGTCATCCGGGTGTTCTCTGTCCCTGATG	344
hsa_circRNA_003942	0.146357	5.70833	1.28344	0.212013	0.905906	-4.52548	not_sig	hsa_circRNA_003942	hsa_circ_0003942	CEP350	ASCRP3010948	circBase	chr1	+	179972308	179975702	exonic	NM_014810	TATCAAGTACAGAATGCAGAACAGGTTTCAACCCTTCAGAGACCAAGATTCGAACACCTG	228
hsa_circRNA_103318	0.224185	7.59468	1.28341	0.21202	0.905906	-4.52549	not_sig	hsa_circRNA_103318	hsa_circ_0007147	UBP1	ASCRP3001385	circBase	chr3	-	33453072	33467233	exonic	NM_014517	ACCTCTGCTTTCATTCAGTGATGTCTTGGCATTGCCCATTTTCAAGCAGGAAGATTCCAG	442
hsa_circRNA_092511	0.197929	6.30961	1.28335	0.212041	0.905906	-4.52551	not_sig	hsa_circRNA_092511	hsa_circ_0001200	PTTG1IP	ASCRP3011197	circBase	chr21	-	46275124	46281186	exonic	NM_004339	TCAGAAAAAAATATGTGTCTTTGGTGCAACACTAACAAGGCTTGTCTGGACTACCCAGTT	328
hsa_circRNA_102695	0.173242	4.92482	1.2829	0.212196	0.905906	-4.52572	not_sig	hsa_circRNA_102695	hsa_circ_0054134	ATL2	ASCRP3000692	circBase	chr2	-	38570409	38570654	exonic	NM_022374	AAGGGAAGTCATTTCTACTGGACTTCATGCTTAGATACATGTATAACAAGGTGAGAATTA	245
hsa_circRNA_052973	-0.200916	5.6063	-1.2827	0.212267	0.905906	-4.52581	not_sig	hsa_circRNA_052973	hsa_circ_0052973	TP53I3	ASCRP3004512	circBase	chr2	-	24302313	24303901	exonic	NM_004881	CAGTTTGCTGAGGTCTAGGGACAATAAGGAAATGTTCAGGCTGGAGACTATGTGCTAATC	410
hsa_circRNA_102749	-0.174059	6.03637	-1.28243	0.212358	0.905906	-4.52593	not_sig	hsa_circRNA_102749	hsa_circ_0055002	MEIS1	ASCRP3010371	circBase	chr2	+	66691240	66739426	exonic	NM_002398	GTTCCAGCATCTAACACCCTCTTGGAACAGAGATCATGATGACACGGCATCTACTCGTTC	258
hsa_circRNA_400162	-0.192293	6.95712	-1.28241	0.212366	0.905906	-4.52594	not_sig	hsa_circRNA_400162	NA	TCEB3-AS1	ASCRP3007765	25242744	chr1	-	24098600	24098916	exonic	NR_038280	GAATTCTCACTGATTTCTAGGACTACCCTGGGGCAGTGGTGCAAAAGTGGTAAGAATTCA	215
hsa_circRNA_000543	0.664277	12.0827	1.28219	0.212443	0.905906	-4.52604	not_sig	hsa_circRNA_000543	hsa_circ_0000326	TCONS_l2_00004572	ASCRP3009256	circBase	chr11	+	65272490	65272586	intronic	TCONS_l2_00004572	GCTGGAGTAACTGGCATGTGAACAAGCTTTTTCTGTATTTACATACAAAGTCAGATCAGT	96
hsa_circRNA_002314	0.227745	4.90033	1.28187	0.212553	0.905906	-4.52618	not_sig	hsa_circRNA_002314	hsa_circ_0002314	PRDM5	ASCRP3012944	circBase	chr4	-	121732524	121742500	exonic	NM_018699	TTCAGCATCAAGCCTACAGGAACATAGAAAGGAAGGAGAAAACATTTTCTATTTGGCAGT	645
hsa_circRNA_064743	0.432431	6.70833	1.28183	0.212566	0.905906	-4.5262	not_sig	hsa_circRNA_064743	hsa_circ_0064743	UBP1	ASCRP3009981	circBase	chr3	-	33467081	33481417	exonic	NM_001128161	GTCACCAGCAGTAAAACTGCATGATGAAACGCTTACTTATTTGAACCAAGGACGCGCCAG	342
hsa_circRNA_103634	-0.122332	6.25549	-1.2818	0.212576	0.905906	-4.52621	not_sig	hsa_circRNA_103634	hsa_circ_0002021	FRYL	ASCRP3012831	circBase	chr4	-	48686689	48712715	exonic	NM_015030	TTACTGTCTCAAGTGATACGCCTAGAACATTCCATATTCTGCTTCACACACGGTGACTCA	303
hsa_circRNA_044709	0.235295	5.78091	1.28175	0.212594	0.905906	-4.52624	not_sig	hsa_circRNA_044709	hsa_circ_0044709	DGKE	ASCRP3011440	circBase	chr17	+	54921379	54925426	exonic	NM_003647	TCCTGGATGCAGTTGATGACATGAAGATTAAGGTGCATTTGGTGCCAGAAAACAGTACAT	424
hsa_circRNA_406904	-0.230249	5.18771	-1.28174	0.212598	0.905906	-4.52624	not_sig	hsa_circRNA_406904	NA	RADIL	ASCRP3007804	25070500	chr7	-	4836686	4837308	sense overlapping	uc003sng.1	GACAATCTACAACACTGTGAAAGGAGTCCCACAACGTGTGTGTTAGCACTGCCGAGAATG	622
hsa_circRNA_100602	-0.188861	6.13424	-1.28152	0.212672	0.905906	-4.52634	not_sig	hsa_circRNA_100602	hsa_circ_0005368	MYPN	ASCRP3010441	circBase	chr10	+	69902696	69909868	exonic	NM_032578	GTTTACAAAGGTGGTACTGTGAAGGCAAGGAGCTTGAAAATTCCCCAGATATTCACATCG	415
hsa_circRNA_406060	-0.164973	8.3673	-1.28107	0.212829	0.905906	-4.52654	not_sig	hsa_circRNA_406060	NA	DIS3L2	ASCRP3006290	25070500	chr2	+	233022758	233075115	sense overlapping	NM_152383	CTCGCTGACGGTCCCTATCCATCTGGTTAAACTTGTAGTCACTGCCTATCAGCCTATCAG	52357
hsa_circRNA_100377	0.152867	5.4761	1.28105	0.212837	0.905906	-4.52655	not_sig	hsa_circRNA_100377	hsa_circ_0015093	TADA1	ASCRP3003380	circBase	chr1	-	166838681	166839091	exonic	NM_053053	ATTTTGGTTTCTACACCAGATACTGGGCTAACCTAAAGCTGTGGTTCAAGCAGAAGATCA	158
hsa_circRNA_407220	0.148535	5.63975	1.28062	0.212985	0.905906	-4.52675	not_sig	hsa_circRNA_407220	NA	CTNNAL1	ASCRP3002218	25070500	chr9	-	111745424	111746716	exonic	NM_003798	AGGAATTCAAGGATTTGAAAGATGAAAAGAAAAAGGCAAAAATGGCAGCAGCTAGGGCAG	261
hsa_circRNA_105014	-0.115616	6.11758	-1.2805	0.213025	0.905906	-4.5268	not_sig	hsa_circRNA_105014	hsa_circ_0091175	BRWD3	ASCRP3001721	circBase	chrX	-	80047352	80049271	exonic	NM_153252	AGAACTACCTGTAAATTATGTGAAACCTCCAAATGTGGGTGGCAGCAAATGCACACATTC	250
hsa_circRNA_103253	0.244629	7.09735	1.28029	0.213098	0.905906	-4.52689	not_sig	hsa_circRNA_103253	hsa_circ_0001246	ATXN10	ASCRP3009335	circBase	chr22	+	46096161	46136418	exonic	NM_013236	GGAAATCTGTGTTACAAGAATAAAGATAACCAAGACAAGCTTTTCGCTGTGGCCTGCAGT	782
hsa_circRNA_020354	0.179055	7.03786	1.27997	0.213207	0.905906	-4.52704	not_sig	hsa_circRNA_020354	hsa_circ_0020354	CTBP2	ASCRP3001459	circBase	chr10	-	126799558	126799662	exonic	NM_001083914	ACGGACAGCCCATCGTGTGAACTATAGAGTTTGTGGACAGATTTATATTGGGTTTCATCA	104
hsa_circRNA_404959	-0.113297	10.1337	-1.27958	0.213342	0.905906	-4.52721	not_sig	hsa_circRNA_404959	NA	CLSTN3	ASCRP3006208	25070500	chr12	+	7301567	7303659	exonic	NM_014718	CTCCCACAGAAACTCCAGTGCTTCAGCGAAGAGTCCTGCGTCTCCATCCCTGAAGTGGAG	680
hsa_circRNA_104761	0.301066	6.41156	1.27934	0.213425	0.905906	-4.52732	not_sig	hsa_circRNA_104761	hsa_circ_0001847	UBAP2	ASCRP3011209	circBase	chr9	-	33953282	33963789	exonic	NM_018449	TCAGAGCCTGAACTGGCATCAAATACTCACAACATAGCTCAGGATCTGTCAAACAAAAGT	377
hsa_circRNA_103142	0.214129	5.60748	1.27902	0.213536	0.905906	-4.52747	not_sig	hsa_circRNA_103142	hsa_circ_0061920	TRAPPC10	ASCRP3003809	circBase	chr21	+	45472160	45483666	exonic	NM_003274	CACAACTGCGTGCAGGAACTGAAGCTCTTAGAAGATACCGAAGTGTATAAAGCTACAGTA	753
hsa_circRNA_007730	-0.082735	8.05648	-1.27893	0.213567	0.905906	-4.52751	not_sig	hsa_circRNA_007730	hsa_circ_0007730	DIP2B	ASCRP3008018	circBase	chr12	+	51076920	51090958	exonic	NM_173602	GACTGTAGCAATCCGCAGGTAGCCCTGGTTTACCCCAACAATGATCCAGTCATGTTTATG	842
hsa_circRNA_104875	-0.188715	8.13066	-1.27889	0.213581	0.905906	-4.52752	not_sig	hsa_circRNA_104875	hsa_circ_0088059	SUSD1	ASCRP3007189	circBase	chr9	-	114905750	114905903	exonic	NM_022486	CTTTCCACCCGACCACCGATGCCACATCATGCACAGACATAGATGAGTGTGAAGTTTCTG	153
hsa_circRNA_104699	0.138581	6.4876	1.27875	0.213631	0.905906	-4.52759	not_sig	hsa_circRNA_104699	hsa_circ_0008113	EIF2C2	ASCRP3004826	circBase	chr8	-	141595217	141595410	exonic	NM_012154	CATTATGAATTGGATATCAAGCCAGAGAAGTGCCCGAGGAGAGTTAACAGCACTTGCACC	193
hsa_circRNA_069059	-0.379272	7.44983	-1.27853	0.213707	0.905906	-4.52769	not_sig	hsa_circRNA_069059	hsa_circ_0069059	EVC2	ASCRP3005500	circBase	chr4	-	5664833	5699374	exonic	NM_001166136	CCTTAGAAGAGACTTGCCCTGTATGATTTGGCCCAAAGTGGAATGCTGTCACTTTAAGAC	917
hsa_circRNA_407193	0.308787	7.41526	1.27791	0.213923	0.905906	-4.52797	not_sig	hsa_circRNA_407193	NA	GNAQ	ASCRP3008234	25070500	chr9	-	80537076	80546772	sense overlapping	NM_002072	GAGCCATGGACACACTCAAGATCCCATACAAGTATGAGCACAATAAGGTACTGCTTTACT	9696
hsa_circRNA_103258	-0.185978	7.13707	-1.27783	0.213949	0.905906	-4.528	not_sig	hsa_circRNA_103258	hsa_circ_0063822	CELSR1	ASCRP3004400	circBase	chr22	-	46829289	46832186	exonic	NM_014246	CAGGTGCAGTACTACAACAAGGTTTGCCACTCAGGAAAGGAACGGCTTGCTTCTCTACAA	205
hsa_circRNA_407199	-0.161484	8.82074	-1.27746	0.214078	0.905906	-4.52817	not_sig	hsa_circRNA_407199	NA	ROR2	ASCRP3011770	25070500	chr9	-	94645539	94649052	exonic	ENST00000550066	TGAACTTCATCCCCAGTTCCTGTGAAGCTTTCTGGATCTCGTCTTCCAAGGCAAAGCACC	229
hsa_circRNA_101567	0.24612	5.99261	1.27721	0.214163	0.905906	-4.52828	not_sig	hsa_circRNA_101567	hsa_circ_0035958	DIS3L	ASCRP3003186	circBase	chr15	+	66599161	66601182	exonic	NM_001143688	ATTACTTTCAAGACAGTATAACAAACTGCGAAACCTGCTGAAGGATGCGCGTCATGATTG	265
hsa_circRNA_027610	0.518094	7.4271	1.27711	0.214199	0.905906	-4.52832	not_sig	hsa_circRNA_027610	hsa_circ_0027610	NAP1L1	ASCRP3002728	circBase	chr12	-	76444310	76446890	exonic	NM_004537	ATATTTTACTGGAGAAGCTATTGAAGATGATGATGATGATTTCCTGAGAGTGGAGATCTG	143
hsa_circRNA_104228	0.19238	5.9485	1.27694	0.214256	0.905906	-4.5284	not_sig	hsa_circRNA_104228	hsa_circ_0078328	SYNE1	ASCRP3003908	circBase	chr6	-	152650864	152653025	exonic	NM_182961	CACCAGACAGATCTGATGCAGAGAGTACAGCTGTCCACCTGGAAGCTTTGAAAAAGTTAG	2161
hsa_circRNA_060639	-0.182849	6.06545	-1.27677	0.214318	0.905906	-4.52848	not_sig	hsa_circRNA_060639	hsa_circ_0060639	SULF2	ASCRP3013457	circBase	chr20	-	46365446	46365686	exonic	NM_001161841	TTTGCCGTGTACCTCAATAGCACTGGCTACCGGACAGGTTCCATGCAGGTGATGAACAAG	240
hsa_circRNA_015879	-0.237417	8.22257	-1.27676	0.214319	0.905906	-4.52848	not_sig	hsa_circRNA_015879	hsa_circ_0015879	PKP1	ASCRP3012930	circBase	chr1	+	201286699	201297996	exonic	NM_000299	TTCACCTCCCGATTCTAAGAAGAGACTGTCCAAGCAAGTTAGGCTTGCAGGTCTATCAGC	1430
hsa_circRNA_403770	-0.228886	7.95921	-1.27673	0.214331	0.905906	-4.52849	not_sig	hsa_circRNA_403770	NA	DAGLB	ASCRP3003299	25242744	chr7	-	6470110	6474651	exonic	NM_139179	ATTGGTGGTGACTGTTGGATCATCATCGCTGCCACAGTGGTTTCCATTATCATTGTCTTT	510
hsa_circRNA_041631	0.127691	8.05805	1.27651	0.214407	0.905906	-4.52859	not_sig	hsa_circRNA_041631	hsa_circ_0041631	PFN1	ASCRP3013094	circBase	chr17	-	4848946	4850115	exonic	NM_005022	TTCTGAATAAAAAAGATTCTACTAACAACCAGCTGAGGTGGGTGTCCTGGTTGGCAAAGA	539
hsa_circRNA_006475	-0.203666	6.29466	-1.27651	0.214408	0.905906	-4.5286	not_sig	hsa_circRNA_006475	hsa_circ_0006475	DLEU2	ASCRP3004942	circBase	chr13	-	50571209	50618904	exonic	NR_002612	CCAACTACAGGGACCGCACGGTGGATAATTACTGTACCTTCCTCATGGAAAAAGTTTTAT	879
hsa_circRNA_405298	-0.110378	6.44796	-1.2765	0.214412	0.905906	-4.5286	not_sig	hsa_circRNA_405298	NA	ATP10A	ASCRP3009738	25070500	chr15	-	25936861	25947247	exonic	NM_024490	GGGTATGCAGGTGCCACTGGGATTGAAGACCGCCTGCAGGACGGAGTCCCTGAAACTATT	590
hsa_circRNA_102862	-0.173919	5.83579	-1.27623	0.214503	0.905906	-4.52872	not_sig	hsa_circRNA_102862	hsa_circ_0004305	LOC100506866	ASCRP3001172	circBase	chr2	+	179400458	179407088	exonic	NR_038272	ACATACTCATTTCCTTCGGTGATCACAGGATCTGGTTTGCCACTGAAAGGAATCTTGATG	1824
hsa_circRNA_401312	0.239555	8.43121	1.27596	0.214598	0.905906	-4.52884	not_sig	hsa_circRNA_401312	NA	YY1	ASCRP3005472	25242744	chr14	+	100728640	100728803	exonic	NM_003403	CCTGGCATTGACCTCTCAGATCCCAAACAACTGGCAGAATTTGCTAGATGAAAAAAAAGA	163
hsa_circRNA_100179	-0.225167	6.87087	-1.27594	0.214607	0.905906	-4.52885	not_sig	hsa_circRNA_100179	hsa_circ_0011871	MFSD2A	ASCRP3003342	circBase	chr1	+	40434005	40434149	exonic	NM_001136493	ATTTCTACCCTCAGTCTGGAGTCCATGCTGCCTGATGTCATTGACGACTTCCATCTGAAG	144
hsa_circRNA_101765	0.294236	7.35818	1.27593	0.214607	0.905906	-4.52885	not_sig	hsa_circRNA_101765	hsa_circ_0038646	PRKCB	ASCRP3006977	circBase	chr16	+	23999828	24166178	exonic	NM_002738	CTTCCAGACCATGTTTGCTGCTTTGTGGTGCACAAGCGGTGCCATGAATTTGTCACATTC	1034
hsa_circRNA_404225	0.507004	8.01287	1.27584	0.214639	0.905906	-4.52889	not_sig	hsa_circRNA_404225	NA	TMEFF1	ASCRP3002303	25242744	chr9	+	103261046	103323802	exonic	NM_003692	AGGCTTCTTGTAGAATTAAATGTGAGGGAGTCTGACGTAAGAGTTTGTGATGAGTCATCA	703
hsa_circRNA_404733	0.167649	5.78337	1.2757	0.214689	0.905906	-4.52896	not_sig	hsa_circRNA_404733	NA	ANKRD26	ASCRP3002494	25070500	chr10	-	27328893	27332496	exonic	NM_014915	AGTTAGAGCATCAAAAAGTTGAATGGGAACGAGAACTGTGCTCTTTGAGGTCAAAAACCA	356
hsa_circRNA_400328	0.217753	7.76263	1.27554	0.214745	0.905906	-4.52903	not_sig	hsa_circRNA_400328	NA	C1orf43	ASCRP3008601	25242744	chr1	-	154186368	154187050	exonic	NM_015449	GATGAAAGCTCTGGATGCCATTCGTACCTCTGGACTTGAAAGAGGAGATTGATATTCGAC	172
hsa_circRNA_006861	0.129232	6.26945	1.27518	0.214868	0.905906	-4.52919	not_sig	hsa_circRNA_006861	hsa_circ_0006861	PHF3	ASCRP3000333	circBase	chr6	+	64356431	64390062	exonic	NM_015153	AAATTCAGTGAGATCTCCAAGAAAATCACCTCGTTTAATGGCACAAGGGCTGAAAGACAC	431
hsa_circRNA_103647	-0.117805	5.80968	-1.275	0.214932	0.905906	-4.52927	not_sig	hsa_circRNA_103647	hsa_circ_0069752	FIP1L1	ASCRP3013023	circBase	chr4	+	54308819	54310270	exonic	NM_030917	TTCCTCTGGTTATGATAGTCGTTCTGCACGTGCATTTCCATATGGCAATGGTTTTCCTCC	111
hsa_circRNA_101461	-0.209734	7.4303	-1.27495	0.214949	0.905906	-4.52929	not_sig	hsa_circRNA_101461	hsa_circ_0034072	CYFIP1	ASCRP3005835	circBase	chr15	+	22940727	22947086	exonic	NM_014608	CTACAACTACACCAGCGAGGAGAAGTTTGCCCTAGTGGAGATGGACGTGCACATCCTCCG	367
hsa_circRNA_401058	-0.208072	6.59515	-1.2748	0.215001	0.905906	-4.52936	not_sig	hsa_circRNA_401058	NA	NAA25	ASCRP3012714	25242744	chr12	-	112506683	112512568	exonic	NM_024953	TGTTGACCTCTTACCTGCTACACAGTGTACAAAACTCAGATGACTGGCAGTTCTATCTGA	373
hsa_circRNA_007313	0.129073	6.75074	1.2747	0.215037	0.905906	-4.52941	not_sig	hsa_circRNA_007313	hsa_circ_0007313	EIF2C2	ASCRP3002949	circBase	chr8	-	141595217	141616013	intronic	NM_012154	ATGAATTGGATATCAAGCCAGAGAAGTGCCCGAGGAGAGTTAACAGGTACTAACTGACTT	20796
hsa_circRNA_000261	0.300468	6.50774	1.27463	0.215061	0.905906	-4.52944	not_sig	hsa_circRNA_000261	hsa_circ_0000261	SHOC2	ASCRP3001398	circBase	chr10	+	112723882	112724819	exonic	NM_007373	ACCTGCTGAAATTGGAACTCTAATGAATCATTGATTGACCAGCACTATTTTACCAGTTGG	937
hsa_circRNA_104654	0.130401	4.93475	1.27437	0.21515	0.905906	-4.52955	not_sig	hsa_circRNA_104654	hsa_circ_0003214	LAPTM4B	ASCRP3010728	circBase	chr8	+	98817580	98837381	exonic	NM_018407	TACCAGCAATGACACTACGATCATCAATGCTGTGGTACTGTTGATTTTATTGAGTGCCCT	504
hsa_circRNA_100878	-0.0994452	9.33902	-1.2743	0.215174	0.905906	-4.52958	not_sig	hsa_circRNA_100878	hsa_circ_0023409	RNF121	ASCRP3004646	circBase	chr11	+	71693806	71701763	exonic	NR_024148	CATCTACCATAGGGATGGTGACCCTCTTTCAGATGTGGGTTGTTCCCCTCTATTTCACAG	384
hsa_circRNA_043553	-0.16499	7.4049	-1.27429	0.21518	0.905906	-4.52959	not_sig	hsa_circRNA_043553	hsa_circ_0043553	IGFBP4	ASCRP3012767	circBase	chr17	+	38612700	38613982	exonic	NM_001552	TTAACAAAACAGAACAAAACCAAAAAATGTCCAGATGATGTCACCCAGCTCTGGATGGGC	1282
hsa_circRNA_102393	-0.116058	8.40998	-1.27409	0.21525	0.905906	-4.52968	not_sig	hsa_circRNA_102393	hsa_circ_0048025	NFATC1	ASCRP3007554	circBase	chr18	+	77193578	77227582	exonic	NM_006162	GAAGAGAAAGCGAAGCCAGTACCAGCGTTTCACCTACCTTCCCGCCAACGCCCGACCCTG	866
hsa_circRNA_405698	-0.194227	8.10619	-1.27391	0.215309	0.905906	-4.52976	not_sig	hsa_circRNA_405698	NA	TNFRSF11A	ASCRP3008973	25070500	chr18	+	60015345	60017170	sense overlapping	NM_003839	GCATAAAGTTTGTGATACAGTTTTATCCAGAAAGAGCTGTGTGGACTCTCTGCCTGACCT	1825
hsa_circRNA_007652	0.287782	6.19904	1.27382	0.215344	0.905906	-4.5298	not_sig	hsa_circRNA_007652	hsa_circ_0007652	CEP350	ASCRP3003612	circBase	chr1	+	180044156	180053313	exonic	NM_014810	CAAGAAGCCAGTCTGATCAAGCAGTTAGAGGTTTCTGACAAAGCGGGAGCAAAAATTAAT	718
hsa_circRNA_002844	0.276685	6.49144	1.27375	0.215367	0.905906	-4.52983	not_sig	hsa_circRNA_002844	hsa_circ_0002844	SSFA2	ASCRP3004072	circBase	chr2	+	182786674	182793005	exonic	NM_001130445	CAGAAATTATAGGTCACTGAACTGATGCAGGAGCAGTCATACCTGAAGTCTGAATTGGGC	583
hsa_circRNA_008981	0.285105	6.94294	1.27368	0.21539	0.905906	-4.52986	not_sig	hsa_circRNA_008981	hsa_circ_0008981	FAF1	ASCRP3008217	circBase	chr1	-	50956259	51001129	exonic	NM_007051	GAGCAGATTCGCAAAGAACAAGAAGAGGAACGTGAGGGAACACAACAGTAGATGAGTTAA	248
hsa_circRNA_075650	0.254103	7.33751	1.27357	0.215431	0.905906	-4.52991	not_sig	hsa_circRNA_075650	hsa_circ_0075650	RANBP9	ASCRP3009455	circBase	chr6	-	13632601	13659064	exonic	NM_005493	GGAGAGACTGTGGCAAGAACACTGCAAACAAAAAAATGTTGAAGTTACATGGGAATTGGT	1264
hsa_circRNA_100416	-0.165594	6.36102	-1.27355	0.215438	0.905906	-4.52992	not_sig	hsa_circRNA_100416	hsa_circ_0015537	CACNA1E	ASCRP3010197	circBase	chr1	+	181546901	181549912	exonic	NM_001205293	GTGCTGTACAATCATCCTGGCCACTGCAGGAACCCACTTCAATACTCACGTGGACCTGAG	439
hsa_circRNA_009062	0.427413	7.31239	1.27335	0.215506	0.905906	-4.53001	not_sig	hsa_circRNA_009062	hsa_circ_0009062	PPM1B	ASCRP3003267	circBase	chr2	+	44436348	44445676	exonic	NM_177968	ATTGAAGCTGTTTATAGTAGACTGAATCCACATAGAGAAAGTGATGGGGGAAGTCGAGAT	288
hsa_circRNA_054937	-0.291621	6.67689	-1.27335	0.215507	0.905906	-4.53001	not_sig	hsa_circRNA_054937	hsa_circ_0054937	MDH1	ASCRP3000774	circBase	chr2	+	63816284	63834330	exonic	NM_001199111	AATAAATATATATTCAAATGAACCTTCGCGCCCTTTGGCAAGCTCGGACTCATCTTCTGG	1445
hsa_circRNA_100851	-0.203937	7.1804	-1.27307	0.215603	0.905906	-4.53013	not_sig	hsa_circRNA_100851	hsa_circ_0022983	SLC29A2	ASCRP3011116	circBase	chr11	-	66133406	66137003	exonic	NM_001532	TCAACATCATGGACTGGCTGGGACGGAGCCTGACCTCTTACTTCCTGTGGTACTTCCAGG	948
hsa_circRNA_104812	0.218783	7.23458	1.27272	0.215725	0.905906	-4.53029	not_sig	hsa_circRNA_104812	hsa_circ_0007351	AGTPBP1	ASCRP3004024	circBase	chr9	-	88307603	88327481	exonic	NM_015239	CACTGCCCGATATGTTACATCAAAAATTCTTCATCTGGCTCAGAGTCAAGATTATCTGCA	190
hsa_circRNA_102617	0.347719	8.3781	1.27262	0.215761	0.905906	-4.53034	not_sig	hsa_circRNA_102617	hsa_circ_0000976	HPCAL1	ASCRP3012319	circBase	chr2	+	10559859	10560261	exonic	NM_002149	TGGACGGCAACGGCTACATCAGCCGCAGCGAGATGCTGGAGATCGTGCAGGTGTAGTCGC	402
hsa_circRNA_105032	0.224245	5.44417	1.27254	0.215788	0.905906	-4.53037	not_sig	hsa_circRNA_105032	hsa_circ_0091585	HPRT1	ASCRP3001980	circBase	chrX	+	133607388	133609394	exonic	NM_000194	AGATTTTATCAGACTGAAGAGCTATTGTATTAGTGATGATGAACCAGGTTATGACCTTGA	291
hsa_circRNA_000733	-0.0990423	6.2467	-1.27247	0.215814	0.905906	-4.53041	not_sig	hsa_circRNA_000733	hsa_circ_0000733	PRPF8	ASCRP3007829	circBase	chr17	-	1561546	1562030	sense overlapping	NM_006445	GACAGAAGCGTTTGGGGCAGCAAGCCTCTCATACAACAGGCCATGGCCAAGATCATGAAG	340
hsa_circRNA_104066	0.254098	7.04483	1.27236	0.21585	0.905906	-4.53045	not_sig	hsa_circRNA_104066	hsa_circ_0004032	ATXN1	ASCRP3008804	circBase	chr6	-	16658006	16753578	exonic	NM_000332	GATTTCAGCCTGCACGGATGGTCTTGAAACACAAATGGTTTTTGGAGCATCGTGCATCAA	241
hsa_circRNA_012657	-0.186642	7.60136	-1.27228	0.215878	0.905906	-4.53049	not_sig	hsa_circRNA_012657	hsa_circ_0012657	ACOT11	ASCRP3007926	circBase	chr1	+	55058218	55065088	exonic	NM_147161	GACCGTCTGGTGCTCAAAGCCATCGTGAACAATGCCTTCAAACATAGTGTTGGACAAGTG	573
hsa_circRNA_102507	-0.163594	6.25213	-1.27204	0.215964	0.905906	-4.5306	not_sig	hsa_circRNA_102507	hsa_circ_0050436	RHPN2	ASCRP3011278	circBase	chr19	-	33493152	33493906	exonic	NM_033103	TCATCGACCACCAGGGGGTTTTAAATTACCTGAAAGACACATTTACCCATACTCCAAGTT	345
hsa_circRNA_000125	-0.134033	6.50042	-1.27192	0.216005	0.905906	-4.53065	not_sig	hsa_circRNA_000125	hsa_circ_0000125	RNF115	ASCRP3003851	circBase	chr1	+	145646114	145687091	exonic	NM_014455	CACAGCAGTTGTATTGTGCCGTGGCTAGAACTGGAATATATATGTCCCAGATGTGAATCA	681
hsa_circRNA_104593	0.20263	9.3802	1.2718	0.216048	0.905906	-4.53071	not_sig	hsa_circRNA_104593	hsa_circ_0083964	ASH2L	ASCRP3004959	circBase	chr8	+	37985808	37986469	exonic	NM_001105214	CCAAGTCATTGCCAGACACATACAAAGATAAGCTCCCCAGTTAAAGATCTCAGATGACCG	362
hsa_circRNA_078336	0.185113	5.89328	1.27178	0.216055	0.905906	-4.53072	not_sig	hsa_circRNA_078336	hsa_circ_0078336	IPCEF1	ASCRP3005457	circBase	chr6	-	154520801	154535410	exonic	NM_001130699	CCTGCTGGATCAAAGATCATGGACAAAGGTGGTTAAATAAACTTGGATCGGCTGTAATCC	518
hsa_circRNA_103564	0.235871	6.96178	1.27152	0.216146	0.905906	-4.53083	not_sig	hsa_circRNA_103564	hsa_circ_0008500	DLG1	ASCRP3006772	circBase	chr3	-	196831773	196846401	exonic	NM_004087	CTGTCACAATTGTTGCACAATATCGACCTGAAGCTTCTTCTCAGCCTGTTGATAACCATG	381
hsa_circRNA_102136	0.294288	6.09308	1.27136	0.216199	0.905906	-4.5309	not_sig	hsa_circRNA_102136	hsa_circ_0003127	VMP1	ASCRP3009925	circBase	chr17	+	57814813	57851246	exonic	NM_030938	GTATCAGGAATTTGAAGAGATGCTGGAACATGCAGAGTCTGCACAAATTATGGCATCGTC	502
hsa_circRNA_030953	0.165075	5.64095	1.27117	0.216268	0.905906	-4.53099	not_sig	hsa_circRNA_030953	hsa_circ_0030953	TUBGCP3	ASCRP3002033	circBase	chr13	-	113219424	113223573	exonic	NM_006322	AGCAGATGCTGCATTATTTTCAGAACTCCACAGAAAACTTCATTCACAGCTGATGTAGCC	176
hsa_circRNA_403834	0.202868	7.17321	1.2706	0.216466	0.905906	-4.53124	not_sig	hsa_circRNA_403834	NA	BAZ1B	ASCRP3000492	25242744	chr7	-	72863871	72865324	exonic	NM_032408	AACTCCCGTGGCAGGTTGCATCTGCACTGGAGAAATGGAAGACAGCAATCCGGGAAGCTC	296
hsa_circRNA_000629	-0.0972005	12.2202	-1.27056	0.21648	0.905906	-4.53126	not_sig	hsa_circRNA_000629	hsa_circ_0000775	KIF18B	ASCRP3006116	circBase	chr17	-	43012303	43012398	intronic	NM_001080443	CTCAGGCCTCTTCCTTTCTTCCTTTCTCAGATACATCCCGGCCTCAGCTCCCCTGTCCAG	95
hsa_circRNA_404541	0.122915	7.04066	1.27014	0.216628	0.905906	-4.53145	not_sig	hsa_circRNA_404541	NA	SSX2IP	ASCRP3008364	25070500	chr1	-	85121514	85136991	exonic	NM_014021	GAGGGAGAGACGAAGCTTTACAGAAGCCGCTATTCGCCTGGGATTGGAGGAGATGCCTAC	1478
hsa_circRNA_405874	-0.198183	6.09945	-1.26948	0.216859	0.905906	-4.53174	not_sig	hsa_circRNA_405874	NA	C2orf61	ASCRP3010404	25070500	chr2	-	47378396	47380155	exonic	NM_173649	GTTGACAAAGATCAGAAACCAGCCCAAAAGACTTCCTCTTTTGAAAGAGAAGGATGGTGG	318
hsa_circRNA_401430	-0.178201	6.05977	-1.26929	0.216924	0.905906	-4.53183	not_sig	hsa_circRNA_401430	NA	TRIP4	ASCRP3012315	25242744	chr15	+	64710739	64717830	exonic	NM_016213	TGGACCTAATTGACTGCTTGTCCCAGAAGCAATTTAAGGAGCAGTGGGTTGACCACACAG	405
hsa_circRNA_080289	-0.143271	10.2158	-1.26926	0.216935	0.905906	-4.53184	not_sig	hsa_circRNA_080289	hsa_circ_0080289	CHCHD2	ASCRP3007680	circBase	chr7	-	56169265	56174187	exonic	NM_016139	GAATAAAGTCATTTTCTTCCAACCATCTTCCGGTCTCCTCAGAAGTCGCTTAGCTCTTCG	815
hsa_circRNA_001921	0.508663	7.90118	1.26911	0.216987	0.905906	-4.53191	not_sig	hsa_circRNA_001921	hsa_circ_0001921	SMC1A	ASCRP3010480	circBase	chrX	-	53430497	53430825	exonic	NM_006306	GTTTGAGGAAGAAAAGGTGAAACGGCAGAATGAAATCGCCAAGAAGCGGAAAAATCCAAG	224
hsa_circRNA_102467	-0.0956527	4.95346	-1.26898	0.217032	0.905906	-4.53196	not_sig	hsa_circRNA_102467	hsa_circ_0049787	CLEC17A	ASCRP3007752	circBase	chr19	+	14706085	14707973	exonic	NM_001204118	GAATGTTAAGCTTTCAGCAGATGACGTGGCGAACAAATACTGTGAATCTTGAGCCTTCTC	243
hsa_circRNA_010994	-0.135323	5.97613	-1.26858	0.217174	0.905906	-4.53215	not_sig	hsa_circRNA_010994	hsa_circ_0010994	DHDDS	ASCRP3010423	circBase	chr1	+	26758772	26774151	exonic	NM_024887	GTTGGATCCCAGGCAGCGCCCAAAGATGACGTGTTCTGCCAGCGCCACGTCATGAGGAAG	692
hsa_circRNA_402608	0.176931	5.46325	1.26753	0.217543	0.905906	-4.53262	not_sig	hsa_circRNA_402608	NA	ARFGEF2	ASCRP3000621	25242744	chr20	+	47591302	47592736	exonic	NM_006420	AAGCAACAAAAAGAAATCATTGAACACGGCATCGAGCTGAGCTCAGCCTGAGGAAGAAAG	293
hsa_circRNA_102923	0.245764	6.65549	1.26725	0.217639	0.905906	-4.53274	not_sig	hsa_circRNA_102923	hsa_circ_0058451	ACSL3	ASCRP3000229	circBase	chr2	+	223782763	223789313	exonic	NM_004457	AAAGGACGTAATACTCCACTGTGCGACAGTTGTTACATTATATGCCACTCTAGGAGGTCC	736
hsa_circRNA_038054	-0.144751	9.73417	-1.26725	0.217641	0.905906	-4.53274	not_sig	hsa_circRNA_038054	hsa_circ_0038054	NDE1	ASCRP3007338	circBase	chr16	+	15758592	15761296	exonic	NM_001143979	GAAACCATCAAGACACCATGCCACAAGGAGAGTGATCTCTTCCCCTGTTTTCACAATGGA	280
hsa_circRNA_402885	0.153192	5.71516	1.26725	0.217642	0.905906	-4.53274	not_sig	hsa_circRNA_402885	NA	DENND6A	ASCRP3001616	25242744	chr3	-	57643406	57658165	exonic	NM_152678	ACTGTTCATGAGGTGGATATTTTCAGGTAATTTATCCTCAGCATTCCAAACTTACTGACA	581
hsa_circRNA_071981	-0.255118	8.19256	-1.26718	0.217666	0.905906	-4.53277	not_sig	hsa_circRNA_071981	hsa_circ_0071981	MYO10	ASCRP3013446	circBase	chr5	-	16670634	16762746	exonic	NM_012334	TTTGATGTGGAGAAACTTGGCCTCCTAGCCCTTATCAATGAAGAAAGCCATTTTCCTCAA	4389
hsa_circRNA_068684	-0.110928	7.54525	-1.26715	0.217677	0.905906	-4.53279	not_sig	hsa_circRNA_068684	hsa_circ_0068684	DLG1	ASCRP3011817	circBase	chr3	-	196793574	196846401	exonic	NM_004087	TGAATCAACAAGAAGCTTCTTCTCAGCCTGTTGATAACCATGTTAGCCCATCTTCCTTCT	933
hsa_circRNA_103565	0.226225	7.10738	1.26701	0.217725	0.905906	-4.53285	not_sig	hsa_circRNA_103565	hsa_circ_0001383	DLG1	ASCRP3012211	circBase	chr3	-	196842797	196846401	exonic	NM_001204387	TGCTGATCTAAGTGGAGAGCTCAGAAAAGGAGATCGTATTATATCGCTTCTTCTCAGCCT	278
hsa_circRNA_402961	0.200083	5.44758	1.2667	0.217833	0.905906	-4.53298	not_sig	hsa_circRNA_402961	NA	RYK	ASCRP3002362	25242744	chr3	-	133926315	133941383	exonic	NM_002958	AGTAAAAACTTCAGCCTTGGACAAAAACACTAGCAGAACTATTTGTCTTGATGCAGAACT	411
hsa_circRNA_100667	0.126372	8.59652	1.26656	0.217883	0.905906	-4.53305	not_sig	hsa_circRNA_100667	hsa_circ_0000255	FBXW4	ASCRP3007962	circBase	chr10	-	103432671	103436193	exonic	NM_022039	GACGGCCAAGGATGACCAGTGTCCCAGTGAAGGAACGAGTGAAGGTGTCTCAGAACTGGA	415
hsa_circRNA_102106	0.305992	5.44756	1.26608	0.21805	0.905906	-4.53326	not_sig	hsa_circRNA_102106	hsa_circ_0004622	NPEPPS	ASCRP3011342	circBase	chr17	+	45695715	45696530	exonic	NM_006310	TCCAGACTAATAAAGCTTCATAAACAAGCAGATATGCAAGAAGAGAAAAACCGAATCGAA	264
hsa_circRNA_101212	0.118744	5.98535	1.26605	0.218062	0.905906	-4.53327	not_sig	hsa_circRNA_101212	hsa_circ_0029410	GLT1D1	ASCRP3010498	circBase	chr12	+	129429870	129442188	exonic	NM_144669	GTTTTCCAATCCTCAGGTCGATCCAGTGTTTACAAGGGAAGTGAAAGCCAAAGTGAAAAG	264
hsa_circRNA_071127	0.105855	5.99745	1.26593	0.218106	0.905906	-4.53333	not_sig	hsa_circRNA_071127	hsa_circ_0071127	NR3C2	ASCRP3003096	circBase	chr4	-	149356255	149358014	exonic	NM_000901	ATGGGTATCCGGTCTTAGAATACATTCCAGAAAATGTATCAAGCGATGGAGACCAAAGGC	1759
hsa_circRNA_073820	0.356222	6.84956	1.26583	0.218138	0.905906	-4.53337	not_sig	hsa_circRNA_073820	hsa_circ_0073820	LYRM7	ASCRP3012702	circBase	chr5	+	130515787	130541119	exonic	NM_181705	TGTTCATTCATGTCTCGTTTTACAGCTCTTTAAAACACTGCACAGGACCAGACAACAAGT	6122
hsa_circRNA_404667	0.143218	5.51291	1.26581	0.218146	0.905906	-4.53338	not_sig	hsa_circRNA_404667	NA	WDR26	ASCRP3008505	25070500	chr1	-	224599128	224604271	sense overlapping	NM_025160	GATCAAAAGATACAACAGTTATCATATGGCAAGTTGATCCGGTCAGGGACCAAGCTCTCA	5143
hsa_circRNA_015891	0.37154	6.66335	1.26568	0.218191	0.905906	-4.53344	not_sig	hsa_circRNA_015891	hsa_circ_0015891	CSRP1	ASCRP3009774	circBase	chr1	-	201452657	201459472	exonic	NM_001193571	GGTCAATAAAGCTGTTTAGACCAGAATGGTCTGCAAGAAGAATCTGGACAGTACCACTGT	1653
hsa_circRNA_104089	0.217087	6.29647	1.26559	0.218225	0.905906	-4.53348	not_sig	hsa_circRNA_104089	hsa_circ_0075917	None	ASCRP3008941	circBase	chr6	-	30002684	30003760	exonic	None	GCAGGACCAAGGGAAGTGTCTTCACAAAGATGAGCATGTATTTCAAGTCCTCTGATGAAT	1076
hsa_circRNA_100664	0.120353	8.55884	1.26551	0.218251	0.905906	-4.53351	not_sig	hsa_circRNA_100664	hsa_circ_0005741	FBXW4	ASCRP3007930	circBase	chr10	-	103384501	103436193	exonic	NM_022039	GACCTCAACAGGATGACCAGTGTCCCAGTGAAGGAACGAGTGAAGGTGTCTCAGAACTGG	576
hsa_circRNA_101678	0.115872	7.49452	1.26541	0.218287	0.905906	-4.53356	not_sig	hsa_circRNA_101678	hsa_circ_0037353	HAGH	ASCRP3001266	circBase	chr16	-	1872300	1873038	exonic	NM_001040427	ACCACCACTGGTCCAGCCCTGCTGGGAGTTTTCTGCCACACAGATTTGCGGAAGAACCTG	238
hsa_circRNA_101426	-0.159738	7.13118	-1.26518	0.218368	0.905906	-4.53366	not_sig	hsa_circRNA_101426	hsa_circ_0032959	CCDC88C	ASCRP3004642	circBase	chr14	-	91808723	91810001	exonic	NM_001080414	CATCGTGGCCCATATCCAGGAGGGAAGAGCATGGAGGAAATCAAGAAGGTGCTGCTGCTG	143
hsa_circRNA_043472	0.0812624	4.91673	1.26498	0.218438	0.905906	-4.53375	not_sig	hsa_circRNA_043472	hsa_circ_0043472	MIEN1	ASCRP3000897	circBase	chr17	-	37885408	37886014	exonic	NM_032339	AATGTCAGCTATTGGCAGTAAAGTGGCGCTACAAACACTAAGTGCCTTTGAGATAGAGAT	527
hsa_circRNA_003134	-0.221615	8.297	-1.26489	0.218472	0.905906	-4.53379	not_sig	hsa_circRNA_003134	hsa_circ_0003134	PDGFRL	ASCRP3010977	circBase	chr8	+	17446976	17447274	exonic	NM_006207	TATCTGGACACCTTTAAGGATTCTCGCCTCAGTTACTGGCCAACACCTTCCCAAGAACAA	298
hsa_circRNA_405781	-0.573499	9.1155	-1.26477	0.218511	0.905906	-4.53384	not_sig	hsa_circRNA_405781	NA	HNRNPL	ASCRP3007295	25070500	chr19	-	39328342	39329036	intronic	ENST00000221419	GAAAACTTCAAGTACTGAGTCATGCAGGGCCTGGTCTGCTTGAATCCTGTGTGTGTGCCG	694
hsa_circRNA_405917	0.206836	5.26504	1.26474	0.218522	0.905906	-4.53386	not_sig	hsa_circRNA_405917	NA	STAMBP	ASCRP3011772	25070500	chr2	+	74071939	74072389	exonic	NM_006463	TGAAGAAAAGGCTCTTTATTGAGAAACTACCAAAACATCGAGATTACAAATCTGCTGTCA	172
hsa_circRNA_059571	-0.176542	7.20901	-1.2647	0.218537	0.905906	-4.53388	not_sig	hsa_circRNA_059571	hsa_circ_0059571	RALGAPA2	ASCRP3012500	circBase	chr20	-	20553518	20620544	exonic	NM_020343	TGGTACAAACTAGCAAAGTAAAGATATATCCAGAAGAAATCACTCCACTCCTACCAGCCA	2351
hsa_circRNA_017359	0.336051	6.90329	1.26469	0.218542	0.905906	-4.53388	not_sig	hsa_circRNA_017359	hsa_circ_0017359	ZMYND11	ASCRP3001748	circBase	chr10	+	225933	255988	exonic	NM_006624	AGAAGGATATTGGTTGCCAGGAGATGAGATTCTAAAGAAGTAAACAGGTCATGGCACGTT	295
hsa_circRNA_102818	0.180222	5.576	1.26458	0.218578	0.905906	-4.53393	not_sig	hsa_circRNA_102818	hsa_circ_0008298	UGGT1	ASCRP3000837	circBase	chr2	+	128922303	128928858	exonic	NR_027671	AATCCAAACTTTCTGACATGCCTTTAAAAAGGGCAAGCGACTTGGTAATGAAGGTGGATG	279
hsa_circRNA_405710	-0.172879	7.18732	-1.26448	0.218616	0.905906	-4.53398	not_sig	hsa_circRNA_405710	NA	MIDN	ASCRP3010034	25070500	chr19	+	1255698	1256967	intronic	ENST00000300952	GTCCTCTGTGTTCAGCAGGTGGAGGCTTTGGGATGGCCACCCTCGGGGGTCCTACCTTCC	1269
hsa_circRNA_029409	-0.129486	6.94137	-1.26446	0.218621	0.905906	-4.53398	not_sig	hsa_circRNA_029409	hsa_circ_0029409	GLT1D1	ASCRP3009665	circBase	chr12	+	129410903	129469509	exonic	NM_144669	GGGAAGGGCGTGTTTTTAAATTAATAAAGTGTGTCACCATTAGCCATACGAGATTAACCA	21267
hsa_circRNA_017762	0.115541	5.48295	1.26419	0.218716	0.905906	-4.5341	not_sig	hsa_circRNA_017762	hsa_circ_0017762	NUDT5	ASCRP3010529	circBase	chr10	-	12209572	12215812	exonic	NM_014142	TAAAATAAAAGCACAGAACAGAGTCTCATAGATGATGGTGAAACCCCAGAAGCAGCTGCT	499
hsa_circRNA_403264	0.247503	5.75952	1.26404	0.21877	0.905906	-4.53417	not_sig	hsa_circRNA_403264	NA	PALLD	ASCRP3009852	25242744	chr4	+	169812072	169819865	exonic	NM_016081	GTAACTTTCACATGTAGAGTGGCTGGAAATCCAAAGCCAAAGAGGATTTCCAAAGAAGGC	457
hsa_circRNA_406813	0.16431	5.56768	1.26384	0.218842	0.905906	-4.53426	not_sig	hsa_circRNA_406813	NA	RNGTT	ASCRP3009091	25070500	chr6	-	89554075	89601634	exonic	NM_003800	GCCGTTTTTTGACATCTGTACTTCAAGAAAGGGCGCTATTTTCTTGGAAGGTGTTACTGT	585
hsa_circRNA_403631	0.19576	6.73218	1.26372	0.218883	0.905906	-4.53431	not_sig	hsa_circRNA_403631	NA	LMBRD1	ASCRP3001900	25242744	chr6	-	70451680	70462248	exonic	NM_018368	AGAGTGGGAAAAAGTGAAGTCCCTATTTGAAGAACTTGGAAGTAGTCCTTTATATTCTGT	255
hsa_circRNA_404345	0.197884	5.48914	1.26362	0.218918	0.905906	-4.53436	not_sig	hsa_circRNA_404345	NA	EIF2S3	ASCRP3001228	25242744	chrX	+	24075537	24075871	exonic	NM_001415	ACATTCCAGGGACCAAAGGGAACTTCAAATTAGTCAGGTACAATTGGTCATGTAGCTCAT	250
hsa_circRNA_061880	-0.236476	7.44716	-1.26339	0.218998	0.905906	-4.53446	not_sig	hsa_circRNA_061880	hsa_circ_0061880	RRP1B	ASCRP3009890	circBase	chr21	+	45079431	45115960	exonic	NM_015056	GTACTCGTCAAAGCCAAGTCCAATTAAAAAAAAAAGTCTTTGCCCTCCAACGCCGCCTTC	5087
hsa_circRNA_406217	-0.15423	4.82292	-1.26336	0.219011	0.905906	-4.53447	not_sig	hsa_circRNA_406217	NA	ARL8B	ASCRP3011142	25070500	chr3	+	5213913	5214330	intronic	ENST00000256496	TCAAGGCATACAGAGAAGGTATGTTGAGATCACTTCATTTTTTTAATGGTTTTTTTTTGT	417
hsa_circRNA_401351	0.279601	11.2251	1.26332	0.219024	0.905906	-4.53449	not_sig	hsa_circRNA_401351	NA	SNURF-SNRPN	ASCRP3005368	25242744	chr15	+	25328542	25339121	exonic	uc001yxh.1	CCTCAGGATGGTGGTGTTGGCATGAGGAAAGGAGGTATCTTCGAGGGACAATCTTCTTCT	669
hsa_circRNA_103248	-0.103985	8.65768	-1.26295	0.219154	0.905906	-4.53465	not_sig	hsa_circRNA_103248	hsa_circ_0063752	FBLN1	ASCRP3008422	circBase	chr22	+	45937108	45946495	exonic	NM_006486	GAGTGCCCTGAGAACTACCGCCGCTCCGCAGCCACATATCAATGAGTGTTTGAGTATCAG	775
hsa_circRNA_406246	0.298973	6.94703	1.26232	0.219378	0.905906	-4.53494	not_sig	hsa_circRNA_406246	NA	SLC4A7	ASCRP3000730	25070500	chr3	-	27424643	27493989	exonic	NM_003615	AAGTCTCTTGCAAATTCCAGTCAAGGCCCTAAAATATAGGGTCCTGATGAAGAAGCTGTT	3530
hsa_circRNA_407337	-0.110171	7.00035	-1.26225	0.219401	0.905906	-4.53497	not_sig	hsa_circRNA_407337	NA	ZNF75D	ASCRP3012002	25070500	chrX	-	134424934	134429965	exonic	NM_007131	TGATGTAATGCAGGATATCTATGAGACTGTCATCTCTCTAGGTCCACAGAACTCGACCCT	1213
hsa_circRNA_068593	0.355801	8.96613	1.26224	0.219405	0.905906	-4.53497	not_sig	hsa_circRNA_068593	hsa_circ_0068593	SDHAP1	ASCRP3007527	circBase	chr3	-	195698193	195706737	exonic	NR_003264	GAAGAAGCATAAGAACATCGGAACTGCGACTCAGCATGCAGAAGGCTACTGGCGCAACTA	780
hsa_circRNA_100318	-0.117802	6.09552	-1.26222	0.219413	0.905906	-4.53498	not_sig	hsa_circRNA_100318	hsa_circ_0003693	POLR3C	ASCRP3006248	circBase	chr1	-	145594038	145595220	exonic	NM_006468	CTCCTGAACGTCAGCAGCTAGAGACCCTGAAACGTAATGTCAACAAGAAATTCCCAAAAC	302
hsa_circRNA_001069	0.22228	6.48105	1.26202	0.219485	0.905906	-4.53507	not_sig	hsa_circRNA_001069	hsa_circ_0001069	R3HDM1	ASCRP3004557	circBase	chr2	+	136389287	136396692	exonic	NM_015361	CATAGGCAGGCTTTCAAAAACAGGGACAGAATGATGCTGCTGAAATTGGAACAAGAAATT	722
hsa_circRNA_062649	0.384973	7.51039	1.26129	0.219741	0.905906	-4.53539	not_sig	hsa_circRNA_062649	hsa_circ_0062649	ADRBK2	ASCRP3012882	circBase	chr22	+	26059596	26070495	exonic	NM_005160	TTATGGTTGCAGGAAAGCAGACACTGGAAAAATCCTTTCTCAAAGCAAGCTGTAGAACAC	281
hsa_circRNA_101158	0.342541	7.27552	1.26126	0.219752	0.905906	-4.53541	not_sig	hsa_circRNA_101158	hsa_circ_0008666	PTPN11	ASCRP3005608	circBase	chr12	+	112915454	112915819	exonic	NM_002834	CGAGTGATTGTCATGACAACGAAAGAAGTGGAGAGAGGAAAGTTGATCATACCAGGGTTG	239
hsa_circRNA_406051	0.365603	6.84381	1.26108	0.219815	0.905906	-4.53549	not_sig	hsa_circRNA_406051	NA	ACSL3	ASCRP3000228	25070500	chr2	+	223781036	223789313	exonic	NM_004457	AAAGGACGTAATACTCCACTGTGCGACAGGTTATTCTTGGACAGTATAATTGGCTTTCCT	914
hsa_circRNA_400100	-0.144555	7.45429	-1.26093	0.21987	0.905906	-4.53556	not_sig	hsa_circRNA_400100	hsa_circ_0092364	GTF3C5	ASCRP3012213	circBase	chr9	+	135930936	135931156	intronic	NM_001122823	TGCTGCACGGGCGGGCTCACATGGCTGGGTACGGAAAGGAGAGAGCAAACACTCACTAAG	220
hsa_circRNA_401853	0.244723	5.36762	1.26074	0.219934	0.905906	-4.53564	not_sig	hsa_circRNA_401853	NA	APPBP2	ASCRP3004212	25242744	chr17	-	58571826	58577848	exonic	NM_006380	CAGATGCTGCAGTAAAGGAAAAAGCCATTCAGGTTGGCTTTGTTTTAGCTTTACCAACAG	241
hsa_circRNA_406896	0.180977	5.07635	1.26067	0.21996	0.905906	-4.53567	not_sig	hsa_circRNA_406896	NA	PDE10A	ASCRP3001362	25070500	chr6	-	165792682	165806285	exonic	NR_045597	ACCGGATCACTAAACCTTAATAATCAATCACATAGCTTTGAGCTTGAAAAGTTGTGTCGT	480
hsa_circRNA_403730	0.168904	5.50847	1.26044	0.220041	0.905906	-4.53577	not_sig	hsa_circRNA_403730	NA	MTHFD1L	ASCRP3006927	25242744	chr6	+	151198769	151209117	exonic	NM_015440	CTTCAAAGCAAGGCAGGTGACGACAACTTGATGCAGGAAATCAACCAGAATTTGGCTGAG	468
hsa_circRNA_092490	0.195972	5.32339	1.26043	0.220045	0.905906	-4.53578	not_sig	hsa_circRNA_092490	hsa_circ_0001064	EPB41L5	ASCRP3001140	circBase	chr2	+	120830753	120836157	exonic	NM_001184939	ACAGGAGTCCTTGTTTTTGAAGGAGATACCAAAATTGGCTTATTTTTTTGCATTGGTTGG	518
hsa_circRNA_005145	0.258124	6.01254	1.26028	0.2201	0.905906	-4.53585	not_sig	hsa_circRNA_005145	hsa_circ_0005145	FAM105B	ASCRP3009202	circBase	chr5	+	14673750	14681716	exonic	NM_138348	GCTCATGCTGTGAGGAGGACATGTACCGTGCTGCAGATGAAATAGAAAAGGAGAAAGAAT	316
hsa_circRNA_006886	0.265708	6.58503	1.25981	0.220265	0.905906	-4.53605	not_sig	hsa_circRNA_006886	hsa_circ_0006886	FAM192A	ASCRP3011915	circBase	chr16	-	57197912	57207781	exonic	NM_024946	TGAGCCAGATGACAAGAATCAAGATTGGTTGTTTCATTATGGATGGAGGGGATGATGGTA	562
hsa_circRNA_027234	0.102734	4.92027	1.2596	0.220339	0.905906	-4.53614	not_sig	hsa_circRNA_027234	hsa_circ_0027234	STAC3	ASCRP3002798	circBase	chr12	-	57640586	57641981	exonic	NM_145064	ATCATGGCAAACAAGGAACGGAAGAAGGGACAGGCAGATAAGAAAAATCCACCTGGTTTC	171
hsa_circRNA_101713	0.231553	7.36106	1.25898	0.220558	0.905906	-4.53642	not_sig	hsa_circRNA_101713	hsa_circ_0037972	PARN	ASCRP3011994	circBase	chr16	-	14693760	14698083	exonic	NM_002582	TGATGCTGTGGGATTTTCTAGAGTCATTCACGCCATTGCTAATTCGAAGGAGCGATATAT	138
hsa_circRNA_092427	0.151158	6.97856	1.2588	0.220623	0.905906	-4.5365	not_sig	hsa_circRNA_092427	hsa_circ_0000629	ARIH1	ASCRP3002181	circBase	chr15	+	72810407	72853890	exonic	NM_005744	AGCTTTGTAGAGAATCCAGCAACTATCACAAGAATACTCCTTAGCCACTTCAATTGGGAT	429
hsa_circRNA_403134	0.148836	5.60465	1.2588	0.220624	0.905906	-4.5365	not_sig	hsa_circRNA_403134	NA	CLOCK	ASCRP3002363	25242744	chr4	-	56348905	56376232	exonic	NM_004898	AGTAAAATGAGCTCGATTGTTGACAGAATTTTTACTTGTTCCTGCAAAGCTGCTGGAGCT	336
hsa_circRNA_059988	-0.173385	6.3365	-1.25843	0.220754	0.905906	-4.53666	not_sig	hsa_circRNA_059988	hsa_circ_0059988	PIGU	ASCRP3012123	circBase	chr20	-	33222418	33233138	exonic	NM_080476	TGCCATCAACAACACCCTCATTGCTTTCTTCATTTTGACTACGATAAAAGACTCCATTAA	334
hsa_circRNA_001257	-0.140559	6.65876	-1.25832	0.220795	0.905906	-4.53672	not_sig	hsa_circRNA_001257	hsa_circ_0001257	PLXNB2	ASCRP3005036	circBase	chr22	-	50713540	50713723	sense overlapping	NM_012401	CCAGACATCCTGGGATCCTATGTCTGTCTGTCCACCACGAGATGGGAGGAGGAGAAAAAG	183
hsa_circRNA_016199	-0.0868237	8.73273	-1.25812	0.220865	0.905906	-4.5368	not_sig	hsa_circRNA_016199	hsa_circ_0016199	DSTYK	ASCRP3008641	circBase	chr1	-	205138290	205156934	exonic	NM_015375	GATGATGCTACTAACATGGAGTTTAAAGGCCAACTGAGCTGCATTTCCTTCCCACCTAAG	1059
hsa_circRNA_000872	-0.152713	8.38562	-1.25782	0.220972	0.905906	-4.53694	not_sig	hsa_circRNA_000872	hsa_circ_0000747	FLOT2	ASCRP3006070	circBase	chr17	+	27209637	27210251	antisense	NM_004475	CTCACAAGCCACGGCCAGGAGTTCCTTCTCCGTCATGATCTTCACCTGGGCTGCCACCTC	614
hsa_circRNA_405025	0.176226	10.9129	1.25767	0.221024	0.905906	-4.537	not_sig	hsa_circRNA_405025	NA	RP11-956E11.1	ASCRP3007114	25070500	chr12	+	69853296	69856305	sense overlapping	ENST00000549261	CTTGGCATCTCTCCATAGTCACCATTTAGAAGGCTCCTGGGTTCTGTTCTATGTCATTTC	3009
hsa_circRNA_103416	0.175606	5.30984	1.25751	0.22108	0.905906	-4.53707	not_sig	hsa_circRNA_103416	hsa_circ_0005299	SHQ1	ASCRP3008817	circBase	chr3	-	72890195	72891553	exonic	NM_018130	GATTTGGAAACTTACGATCAGGAGTGTTGCAACGGTTACAGGAATTTTTACCATTCGCCT	278
hsa_circRNA_101309	-0.0939785	8.42303	-1.25749	0.22109	0.905906	-4.53708	not_sig	hsa_circRNA_101309	hsa_circ_0007404	TMCO3	ASCRP3009101	circBase	chr13	+	114188359	114193822	exonic	NM_017905	GCCTCCATAGCATTGTCGTGGAAGTTCTCCGAATCCTGGTTTTGATTGGTCAGATTCTTT	347
hsa_circRNA_089972	-0.135399	7.76186	-1.25745	0.221102	0.905906	-4.5371	not_sig	hsa_circRNA_089972	hsa_circ_0089972	REPS2	ASCRP3006441	circBase	chrX	+	17121840	17157084	exonic	NM_004726	CTGAACAGTGAGCTCCAGCAGCAGCTCAAGCTACCAAGTCAGGATTGTTACCCCCACCAC	398
hsa_circRNA_404029	-0.137897	7.02937	-1.25713	0.221218	0.905906	-4.53724	not_sig	hsa_circRNA_404029	NA	HGSNAT	ASCRP3007226	25242744	chr8	+	43033216	43037403	exonic	NM_152419	CTTTGCTAAACCTGTGCCTGAACATTGTGCCTCGGTTTGTATTTATTATGGGATCTTCCA	277
hsa_circRNA_407167	0.236363	7.64215	1.25682	0.221327	0.905906	-4.53738	not_sig	hsa_circRNA_407167	NA	CHMP5	ASCRP3008470	25070500	chr9	+	33270620	33278223	exonic	NM_016410	GATACAAAAAACAAGGTATGAGCAGCAGCGGGACAATCTTGCCCAACAGTCATTCAACAT	388
hsa_circRNA_403713	0.289213	6.99231	1.2568	0.221334	0.905906	-4.53739	not_sig	hsa_circRNA_403713	NA	BCLAF1	ASCRP3005442	25242744	chr6	-	136599002	136603825	exonic	NM_014739	CCTGATGGTGGAGATCAGGAAACTGCAAAGACTGGGAAGTTCTTAAAAAGGAATTCGAAT	1130
hsa_circRNA_102433	0.336743	7.07607	1.25633	0.2215	0.905906	-4.5376	not_sig	hsa_circRNA_102433	hsa_circ_0006382	HNRNPM	ASCRP3005782	circBase	chr19	+	8520288	8528570	exonic	NM_005968	CTAAACAAGCATAGTCTGAGCGGAAGACCACTGAAAGTCAAAGAATGAAGGAGAACGACC	325
hsa_circRNA_102189	0.297115	7.92844	1.25632	0.221506	0.905906	-4.5376	not_sig	hsa_circRNA_102189	hsa_circ_0006942	ATP5H	ASCRP3008624	circBase	chr17	-	73038275	73038754	exonic	NM_006356	GATGACTTTGAGAAGAAGGATCCCAAAATGGCTGGGCGAAAACTTGCTCTAAAAACCATT	228
hsa_circRNA_406566	0.18392	6.69202	1.25626	0.221528	0.905906	-4.53763	not_sig	hsa_circRNA_406566	NA	WDR17	ASCRP3003225	25070500	chr4	+	177070957	177073118	exonic	NM_170710	ATTCAGAGATACTGTGAACTTATGGTTGAACTTGGAGAGGTTTAACCTGCCATCCCAGTC	563
hsa_circRNA_101631	-0.130704	6.13551	-1.25589	0.221659	0.905906	-4.53779	not_sig	hsa_circRNA_101631	hsa_circ_0003856	PDE8A	ASCRP3011243	circBase	chr15	+	85657103	85658718	exonic	NM_002605	TCAGGGAATGAATATGTTCTTTCAACAAAAAGTAATCAATATTATCAATGCTGCCCAGGA	214
hsa_circRNA_406559	0.101873	4.76363	1.25586	0.221668	0.905906	-4.53781	not_sig	hsa_circRNA_406559	NA	NEK1	ASCRP3008052	25070500	chr4	-	170428187	170459062	exonic	NM_012224	GAGAAAAAAAAGTGTGGGAAGAGCATGCAAAAAGGGCAGCTAGCTGTAGAAAGAGCTAAA	361
hsa_circRNA_105000	0.157775	9.29363	1.25583	0.221681	0.905906	-4.53782	not_sig	hsa_circRNA_105000	hsa_circ_0002724	HUWE1	ASCRP3003550	circBase	chrX	-	53672262	53707139	exonic	NM_031407	CAACATTTGGCAGAGGTCCTCCAGCAGCCTGACCTGAGTGGGTTAGTGATCCAGAGAAAC	666
hsa_circRNA_102693	-0.123524	5.84029	-1.25569	0.221729	0.905906	-4.53788	not_sig	hsa_circRNA_102693	hsa_circ_0054118	PRKD3	ASCRP3007035	circBase	chr2	-	37501563	37518142	exonic	NM_005813	CTTCTCCAGGGCAAGGGAAAGATCACACTTTAGCCACAGTAGAAGACTTCCAGATTCGTC	1224
hsa_circRNA_103484	-0.151985	7.57827	-1.25546	0.221811	0.905906	-4.53798	not_sig	hsa_circRNA_103484	hsa_circ_0067597	GK5	ASCRP3009596	circBase	chr3	-	141889166	141917775	exonic	NR_033289	GGCCTTGCTGTTGATATTTCACAGTTCTTGCCGAGTGCTTCACTTTTTCACTAGAAGTAA	2113
hsa_circRNA_101294	0.200925	4.78459	1.2554	0.221834	0.905906	-4.53801	not_sig	hsa_circRNA_101294	hsa_circ_0008420	PCCA	ASCRP3008882	circBase	chr13	+	100982814	100992513	exonic	NM_000282	GCACAACATTTTCAAGAAAATTCAAGGTGTTACACATAATATTGCATTACTTCGAGAGGT	214
hsa_circRNA_104715	-0.226309	8.22366	-1.25536	0.221847	0.905906	-4.53803	not_sig	hsa_circRNA_104715	hsa_circ_0085794	SLC45A4	ASCRP3002379	circBase	chr8	-	142225857	142231864	exonic	NM_001080431	AGTACCATGACATCAAGCAGGCCTTCCGGAGCAGTACTACAGCCTCACCTGGTTCCTGAG	1700
hsa_circRNA_085918	0.203339	8.3712	1.25479	0.222049	0.905906	-4.53828	not_sig	hsa_circRNA_085918	hsa_circ_0085918	PLEC	ASCRP3009720	circBase	chr8	-	145008165	145009097	exonic	NM_201380	GGGCTGTGTGAGGAGCAGCTGAACCAGGCCGACGCCCTGCTGCAGTCGGAGCTGCAGCTG	438
hsa_circRNA_405886	0.146831	5.02372	1.25444	0.222173	0.905906	-4.53843	not_sig	hsa_circRNA_405886	NA	PAPOLG	ASCRP3001569	25070500	chr2	+	61014081	61014755	exonic	NM_022894	ACTGATACAGGGTTGGATTAGTAGAATCTAAAATCCGTGTACTTGTTGGAAACTTGGAAC	230
hsa_circRNA_401590	0.351043	7.06933	1.25428	0.222231	0.905906	-4.5385	not_sig	hsa_circRNA_401590	NA	SMG1P5	ASCRP3001555	25242744	chr16	-	30304419	30306012	exonic	NR_002453	ACTCTTCTTGGTCAGTTTCTAGAAGACATGGAAGCATATGCTGAGCTTGTAATGACCAGC	297
hsa_circRNA_104836	-0.154587	5.67842	-1.2541	0.222297	0.905906	-4.53859	not_sig	hsa_circRNA_104836	hsa_circ_0087636	CDC14B	ASCRP3001286	circBase	chr9	-	99271954	99327765	exonic	NM_033331	ACCAGATCTGCTTCAAGGAAAAGCAGTGTTAAAAGATCGCCTTTGTTTTGCCATTCTCTA	1300
hsa_circRNA_104122	0.152175	6.6631	1.25391	0.222364	0.905906	-4.53867	not_sig	hsa_circRNA_104122	hsa_circ_0003700	FBXO9	ASCRP3008956	circBase	chr6	+	52935854	52941341	exonic	NM_033480	GCAGTAGAAGAAGAACAAAATGGAGCTCTCTATGAAGGCAGAAGCTGAGGAAGATTGTCA	304
hsa_circRNA_402205	-0.126613	6.45534	-1.25376	0.222418	0.905906	-4.53874	not_sig	hsa_circRNA_402205	NA	LTBP1	ASCRP3004247	25242744	chr2	+	33245975	33246273	exonic	NM_206943	CAGCAGATACATTCTCACTAGCTGTGTTCCGCCATGTCAGAATGGAGGGATGTGTCTCCG	298
hsa_circRNA_401480	0.117471	5.80622	1.25362	0.222466	0.905906	-4.5388	not_sig	hsa_circRNA_401480	NA	CPEB1	ASCRP3008413	25242744	chr15	-	83221229	83226736	exonic	NM_030594	GAGTGAATATTATTTCAAGATGTCCAGCCGAAGGATGCGCTGCAAGGAGTACTGAGCATG	821
hsa_circRNA_051287	-0.216954	9.34662	-1.25358	0.222483	0.905906	-4.53882	not_sig	hsa_circRNA_051287	hsa_circ_0051287	PAFAH1B3	ASCRP3005807	circBase	chr19	-	42801184	42801517	exonic	NM_001145939	CTAAGCATCCTGCTGCCTTCCCACAACATTAAACTCTCCTTCCTCAGTGGGCCTGCTTCC	333
hsa_circRNA_104411	0.367453	8.75774	1.25354	0.222496	0.905906	-4.53883	not_sig	hsa_circRNA_104411	hsa_circ_0006098	POM121C	ASCRP3008460	circBase	chr7	-	75103969	75104454	exonic	NM_001099415	GATAACGGGAGGTGAATTTCCATGTCAACATAGTCCTGGGGCCAGTGTCATTCAAAGATG	306
hsa_circRNA_407340	-0.104462	4.77863	-1.2532	0.222618	0.905906	-4.53898	not_sig	hsa_circRNA_407340	NA	ATP11C	ASCRP3004422	25070500	chrX	-	138844119	138857112	exonic	NM_173694	CAGTACTTCTTCTATAAGGCTACAAGATCAAGCTGCAGAGACCATTGAAGCTCTGCATGC	688
hsa_circRNA_103854	-0.24282	6.38725	-1.25288	0.222733	0.905906	-4.53913	not_sig	hsa_circRNA_103854	hsa_circ_0004418	ADAMTS6	ASCRP3000656	circBase	chr5	-	64556426	64587297	exonic	NM_197941	AAGGAAACGGTATCGCTCCTGTAACACAGATTTCAGGCCGTGGTACTTGCCTTGATAATG	460
hsa_circRNA_405081	-0.106766	6.00865	-1.25279	0.222765	0.905906	-4.53917	not_sig	hsa_circRNA_405081	NA	RP13-941N14.1	ASCRP3005628	25070500	chr12	+	122031337	122033894	sense overlapping	ENST00000541574	CGATTGCAGGATGGGTCCTTCCAGGACACTGACGTCTCAGCTTGCGCACTAGAGTGTGAC	2557
hsa_circRNA_101022	0.140986	6.227	1.25247	0.222878	0.905906	-4.53931	not_sig	hsa_circRNA_101022	hsa_circ_0008664	ETNK1	ASCRP3004511	circBase	chr12	+	22796696	22826594	exonic	NM_018638	CAGTTTGCATTGCTCTTCACAGATGGAATCACAAATAAACTTATTGGCTGTTACGTGGGA	789
hsa_circRNA_079948	-0.176582	7.3575	-1.25244	0.22289	0.905906	-4.53932	not_sig	hsa_circRNA_079948	hsa_circ_0079948	GLI3	ASCRP3010378	circBase	chr7	-	42063066	42088295	exonic	NM_000168	GTTCGACACCCAAGAGCAGCTTGTGCACGACTTCCGCCTTATCTAGTAGCCCTACGTATC	1024
hsa_circRNA_406353	-0.162638	7.16674	-1.2523	0.222941	0.905906	-4.53938	not_sig	hsa_circRNA_406353	NA	RP11-93K22.6	ASCRP3000676	25070500	chr3	-	129684543	129690951	sense overlapping	ENST00000509201	AAGGAGCAACAGGATTACTGTCCACAAACAAACAAACAGCACCAAAACTCCCAACAATAA	6408
hsa_circRNA_076905	-0.14577	6.63287	-1.25223	0.222966	0.905906	-4.53941	not_sig	hsa_circRNA_076905	hsa_circ_0076905	PRIM2	ASCRP3009768	circBase	chr6	+	57372287	57499035	exonic	NM_000947	GGTAGCCTGTCAAAAATACTTTGAGATGATACACAATTTAACAGCCAGGTCCTTGCCTGC	606
hsa_circRNA_407195	-0.171145	6.40139	-1.25215	0.222992	0.905906	-4.53945	not_sig	hsa_circRNA_407195	NA	FRMD3	ASCRP3005546	25070500	chr9	-	85924450	85928662	exonic	NM_174938	CCTTTTATAAGGGGCAGAGCCCACCAGTTGCTGAATTTAACTTGCTCCTGAAAGCTCACA	330
hsa_circRNA_103661	0.285721	5.92187	1.25213	0.223002	0.905906	-4.53946	not_sig	hsa_circRNA_103661	hsa_circ_0070003	G3BP2	ASCRP3010451	circBase	chr4	-	76584026	76587233	exonic	NM_203505	GTTTATGGCCAAAATCATTTGACATTGTGCAGCAAAGAAATGGTTATGGAGAAGCCCAGT	201
hsa_circRNA_006543	0.195334	6.879	1.25189	0.223085	0.905906	-4.53956	not_sig	hsa_circRNA_006543	hsa_circ_0006543	SEC31A	ASCRP3010202	circBase	chr4	-	83791477	83803093	exonic	NM_001077207	GTGGAAAAGATGCTAAGATTCTCTGCTCCAATCCAAACACAGGAGAGCAGGATGAAGTTA	886
hsa_circRNA_092575	0.114737	5.48247	1.25185	0.2231	0.905906	-4.53958	not_sig	hsa_circRNA_092575	hsa_circ_0001754	UBN2	ASCRP3013326	circBase	chr7	+	138936701	138951149	exonic	NM_173569	TTTACACAGGATATGAATAATATTCTTCTGGAGGTGGGAAACCCCGTAAACACCGGAAGG	905
hsa_circRNA_407041	-0.192316	7.274	-1.2518	0.223118	0.905906	-4.5396	not_sig	hsa_circRNA_407041	NA	MSR1	ASCRP3001018	25070500	chr8	-	16353301	16372347	sense overlapping	ENST00000518026	ACAAGGAAAGAAATCTCTCTGGGCCCTGCTTCTGTTTCTCAAAAGGTTACTTTTGTTGTT	19046
hsa_circRNA_405431	0.0785075	5.15636	1.25171	0.223151	0.905906	-4.53964	not_sig	hsa_circRNA_405431	NA	ZNF213-AS1	ASCRP3006413	25070500	chr16	-	3179248	3179654	exonic	NR_110900	CTCTTGCTTGAGTGCTGGAACTCAGGCCAGAAGGCTCCGGCATGACGGGTGACTTCTTCC	256
hsa_circRNA_000754	-0.194286	7.07895	-1.25152	0.223218	0.905906	-4.53973	not_sig	hsa_circRNA_000754	hsa_circ_0001669	INTS1	ASCRP3011903	circBase	chr7	-	1543324	1543723	sense overlapping	NM_001080453	TGAGAGTCCCTGGGAGGCTTGGGACAGTGGCGACTTCCTTCGGGACCCCGGCCCAAGCCC	399
hsa_circRNA_006141	0.1534	5.05823	1.25151	0.223224	0.905906	-4.53973	not_sig	hsa_circRNA_006141	hsa_circ_0006141	TTC33	ASCRP3003602	circBase	chr5	-	40728446	40730445	exonic	NM_012382	CAACTTGGTTTAGGAGAGATAATCCTGATATCGGGAGGCAATTCAGAAGTGGGATGAAGC	214
hsa_circRNA_021620	0.272121	7.97927	1.25136	0.223276	0.905906	-4.5398	not_sig	hsa_circRNA_021620	hsa_circ_0021620	CD59	ASCRP3009974	circBase	chr11	-	33738915	33739017	exonic	NM_001127223	GTCAATTGTTCATCTGATTTTGATGCGTGTCTCATTACCAAAGCTGGTCATAGCCTGCAG	102
hsa_circRNA_103870	0.434347	9.10818	1.25116	0.223349	0.905906	-4.53989	not_sig	hsa_circRNA_103870	hsa_circ_0072805	None	ASCRP3009892	circBase	chr5	+	69206201	69206389	exonic	None	GTACTCGTGGGAGGGCTGGTGAATTACCAGATCTCCGTCAAGTGCAGTAACCAGTTCAAG	188
hsa_circRNA_036906	0.503289	7.81471	1.25099	0.223409	0.905906	-4.53996	not_sig	hsa_circRNA_036906	hsa_circ_0036906	UNC45A	ASCRP3003699	circBase	chr15	+	91491883	91497323	exonic	NM_001039675	CAATAAAAGTGTGTAGAACTCCATTGGAGGAGAGGTCAGTGCTCTTTGCGGTGGCCTCAG	1475
hsa_circRNA_102981	-0.376804	10.6559	-1.25074	0.223498	0.905906	-4.54007	not_sig	hsa_circRNA_102981	hsa_circ_0059181	FKBP1A	ASCRP3006242	circBase	chr20	-	1352719	1356247	exonic	NM_000801	CTCCTCCCTTAGCTCCCTGTTCTTGGGGATGCTTGAAGATGGAAAGAAATTTGATTCCTC	278
hsa_circRNA_000948	-0.260812	14.4887	-1.25058	0.223554	0.905906	-4.54014	not_sig	hsa_circRNA_000948	hsa_circ_0000948	NUCB1	ASCRP3006243	circBase	chr19	-	49422325	49424446	antisense	NM_006184	CTCCTCCTCCATCTCCCGCATCTCTTCCTCGGTGTAGGCAGGGTGCATCTCCACTGTCTG	2121
hsa_circRNA_406402	0.183673	5.90975	1.25052	0.223576	0.905906	-4.54017	not_sig	hsa_circRNA_406402	NA	MCF2L2	ASCRP3000663	25070500	chr3	-	183006907	183013265	exonic	NM_015078	AAGGAAGATGATGAGACTAAATTTGAAGTCAAGGCCAAAGCCCAGAAAGTTTTGCAGAGG	279
hsa_circRNA_407095	0.3486	7.42846	1.25045	0.223601	0.905906	-4.5402	not_sig	hsa_circRNA_407095	NA	TMEM55A	ASCRP3009350	25070500	chr8	-	92020970	92036594	exonic	ENST00000518869	GGAACTGAGGTTCAACACTCTGGCAAAATGCCCACACTGCAAAAAAATGTTTACTAACTG	511
hsa_circRNA_102475	-0.162237	6.75508	-1.25032	0.223647	0.905906	-4.54025	not_sig	hsa_circRNA_102475	hsa_circ_0049925	MYO9B	ASCRP3006405	circBase	chr19	+	17267718	17278874	exonic	NM_001130065	CTCTTCTACCTGCTGGACGAGGAGAGCAAGATTTTTGCCGTCCTCTCGGCCATCCTGTAC	594
hsa_circRNA_002381	-0.163283	6.19753	-1.25015	0.223708	0.905906	-4.54033	not_sig	hsa_circRNA_002381	hsa_circ_0002381	MLH1	ASCRP3004416	circBase	chr3	+	37089009	37090508	exonic	NM_000249	CAGTACATATCTGAGGAGTCGACCCTCTCAGGCCAGCAGGAGCCAGCACCGCTCTTTGAC	372
hsa_circRNA_071488	-0.121842	7.95322	-1.25013	0.223716	0.905906	-4.54034	not_sig	hsa_circRNA_071488	hsa_circ_0071488	ODZ3	ASCRP3013596	circBase	chr4	+	183650117	183652292	exonic	NM_001080477	TTTTTCAGATCTTCTCCTGAAGACAGTCCCATCATTCCCGAAACACAGATGGACTCATTG	599
hsa_circRNA_005338	0.191111	6.16427	1.25006	0.223742	0.905906	-4.54037	not_sig	hsa_circRNA_005338	hsa_circ_0005338	C2orf74	ASCRP3002126	circBase	chr2	+	61389976	61391675	sense overlapping	NM_001143959	AGCTCAAAAAAGGTTTCCAAGGCAGGAAAGGTAAAGAGACAAAGAAAGTGCCTTGTACAG	482
hsa_circRNA_104821	0.179654	6.10749	1.24989	0.223804	0.905906	-4.54045	not_sig	hsa_circRNA_104821	hsa_circ_0001875	FAM120A	ASCRP3010605	circBase	chr9	+	96233422	96261168	exonic	NM_014612	TAAGCCTATGTCATTTCATCCACCACATTACTTAGGTTGCACAGAGCATTGAGGATCACC	556
hsa_circRNA_104191	0.179139	5.97548	1.24962	0.223901	0.905906	-4.54057	not_sig	hsa_circRNA_104191	hsa_circ_0077913	AHI1	ASCRP3000430	circBase	chr6	-	135679269	135716034	exonic	NM_001134831	AACCATCAGGTAGATACAGCACCAACGGTCAACAAAAATCTCTCATTTACTTCACCACCA	177
hsa_circRNA_085362	-0.116312	7.10475	-1.24911	0.224083	0.905906	-4.54079	not_sig	hsa_circRNA_085362	hsa_circ_0085362	TRPS1	ASCRP3005489	circBase	chr8	-	116599227	116635985	exonic	NM_014112	CCTGTTACGGATGTACAGATCAGCTCTCAAAATGTCTTCTGTGTCTTCTGAGCGTCTTCT	2821
hsa_circRNA_006294	0.222673	6.77287	1.24903	0.224113	0.905906	-4.54083	not_sig	hsa_circRNA_006294	hsa_circ_0006294	CRIM1	ASCRP3011939	circBase	chr2	+	36586046	36623930	intronic	NM_016441	TGAGTTTCCAAGTCAGGATATGTGCCTTTCAGCTTTAAAGAGAATTGAAGTGTTTTCACT	37884
hsa_circRNA_080272	-0.169096	6.40943	-1.24897	0.224133	0.905906	-4.54085	not_sig	hsa_circRNA_080272	hsa_circ_0080272	CCT6A	ASCRP3010238	circBase	chr7	+	56129439	56131682	exonic	NM_001762	GTGGCCTGAAGTGAGTTGTGCAATAAATGTTAAGTTGAAACCTCGTTCTTGCTCAGAACT	1153
hsa_circRNA_070216	-0.205782	6.27676	-1.24875	0.224211	0.905906	-4.54095	not_sig	hsa_circRNA_070216	hsa_circ_0070216	ANTXR2	ASCRP3002388	circBase	chr4	-	80898774	80906017	exonic	NM_058172	AGTATGACCGGGTTTCTTTGATGCGACCTCAGGAAGGAGATGAGGTTATTAAGGATCCTC	387
hsa_circRNA_104007	-0.169695	7.15319	-1.2487	0.224231	0.905906	-4.54097	not_sig	hsa_circRNA_104007	hsa_circ_0074954	DOCK2	ASCRP3008519	circBase	chr5	+	169230061	169267856	exonic	NM_004946	GATCACATTCTGATTAATGCCGGGACATTCTGCTTCCTGTCATCACCAAAGAGCTGAAGG	245
hsa_circRNA_401666	0.134087	7.06784	1.24863	0.224257	0.905906	-4.541	not_sig	hsa_circRNA_401666	NA	MLYCD	ASCRP3007466	25242744	chr16	+	83940591	83945972	exonic	NM_012213	GAACATTCCTCATAAAGCGAGTCGTCAAGGAGTTGCAGGAAATGAATGGGGTGCTGAAAG	420
hsa_circRNA_000190	-0.288898	7.04367	-1.24837	0.224349	0.905906	-4.54112	not_sig	hsa_circRNA_000190	hsa_circ_0000190	CNIH4	ASCRP3011337	circBase	chr1	+	224553580	224559125	exonic	NM_014184	TCCACTTGCTCTGCTTCTTCATGTATCTTTATAGTGGGTAATTCCAGAATTGATTGGCCA	254
hsa_circRNA_405315	0.123501	5.49886	1.24835	0.224357	0.905906	-4.54113	not_sig	hsa_circRNA_405315	NA	EIF2AK4	ASCRP3005496	25070500	chr15	+	40231705	40258044	exonic	NM_001013703	CCTTACCAGTCAAGAAAAAGAGAAGATTGATAAGTGCAAAAAGCAGGTCAAAGAGCCCCC	873
hsa_circRNA_008964	0.382048	9.28069	1.24798	0.224489	0.905906	-4.54129	not_sig	hsa_circRNA_008964	hsa_circ_0008964	MSL1	ASCRP3007850	circBase	chr17	+	38282435	38282659	exonic	NM_001012241	GACATAAAAGCTCCTTGCTCGGATTGAACGTATGGAAAGGCGGATGCAGCTGGTAAAGAA	224
hsa_circRNA_400472	0.435892	8.05372	1.24795	0.224499	0.905906	-4.5413	not_sig	hsa_circRNA_400472	NA	RYR2	ASCRP3006276	25242744	chr1	+	237550580	237632487	exonic	NM_001035	CTCGACTGGTTGATCAGCAGATTGGAAAGACTGGAAGCTTCTTCAGCACTTGTCTTATGG	1132
hsa_circRNA_100553	0.152073	7.02123	1.24786	0.224531	0.905906	-4.54134	not_sig	hsa_circRNA_100553	hsa_circ_0017777	CDC123	ASCRP3003974	circBase	chr10	+	12251965	12252321	exonic	NM_006023	CACGCTTACGGGATGATCCACCAACACATTCTCAGCCAGACAGTGATGATGAAGCAGAAG	91
hsa_circRNA_101613	0.247941	6.32361	1.24773	0.224578	0.905906	-4.5414	not_sig	hsa_circRNA_101613	hsa_circ_0036423	PEAK1	ASCRP3001974	circBase	chr15	-	77471131	77474382	exonic	NM_024776	AGATTCTCAGATTGATCATTCTTAGAAGAGCTGCTGTAACACATAGGGGAAGTGAAAACT	3251
hsa_circRNA_001876	-0.118021	9.55663	-1.24772	0.224583	0.905906	-4.5414	not_sig	hsa_circRNA_001876	hsa_circ_0001876	STX17	ASCRP3009009	circBase	chr9	+	102722198	102722437	exonic	NM_017919	GCCAACTGGTCACTGACTTCTCTCTCCTAGTGAATGAGCATTTCATACTACTGAAGCTGA	167
hsa_circRNA_101129	0.317718	7.50762	1.24769	0.224592	0.905906	-4.54142	not_sig	hsa_circRNA_101129	hsa_circ_0007007	CORO1C	ASCRP3000565	circBase	chr12	-	109052513	109055934	exonic	NM_014325	AAGACAAGAAAGTGAGAGTCATTGATCCCAGGAAACAAGAGATTGTTGCTGTATGGCAGA	312
hsa_circRNA_100204	0.141969	6.96329	1.24744	0.224683	0.905906	-4.54153	not_sig	hsa_circRNA_100204	hsa_circ_0000067	AKR1A1	ASCRP3006759	circBase	chr1	+	46032240	46032692	exonic	NM_001202413	CTGTACCTGATGCACTGGCCTTATGCCTTTGAGTAAAAGCAGCTGTTAAGTATGCCCTTA	272
hsa_circRNA_101632	-0.130389	7.07655	-1.24731	0.224728	0.905906	-4.54158	not_sig	hsa_circRNA_101632	hsa_circ_0005889	PDE8A	ASCRP3006563	circBase	chr15	+	85657103	85661070	exonic	NM_002605	CTGATGTGCTTCATGCCACTGCCTATTTTCTCTCCAAGGAGAGGATAAAGGTAATCAATA	549
hsa_circRNA_102086	-0.15458	9.74532	-1.24727	0.224744	0.905906	-4.5416	not_sig	hsa_circRNA_102086	hsa_circ_0044013	G6PC3	ASCRP3006968	circBase	chr17	+	42152047	42152455	exonic	NR_028581	CTTCATCTTAGCACATTTCCCTCACCAGGTGCTGGCTGGCCTAATAACTGGCAGCCCTTC	210
hsa_circRNA_070445	-0.166709	5.56752	-1.24726	0.224749	0.905906	-4.54161	not_sig	hsa_circRNA_070445	hsa_circ_0070445	GRID2	ASCRP3003244	circBase	chr4	+	94006145	94006430	exonic	NM_001510	ATTCTATGATAGTGAATACGCCTGTGAACTTATGAATCAAGGCATCTTGGCCCTGGTCAG	285
hsa_circRNA_405260	0.184845	8.03104	1.24689	0.224882	0.905906	-4.54177	not_sig	hsa_circRNA_405260	NA	YLPM1	ASCRP3009343	25070500	chr14	+	75245155	75245386	sense overlapping	NM_019589	GGAACCCCAGCAGCAGTATTGGTATCGACAGCACTTGCTTAGTTTGCAACAGAGGACAAA	231
hsa_circRNA_102722	0.22106	6.17217	1.24677	0.224926	0.905906	-4.54182	not_sig	hsa_circRNA_102722	hsa_circ_0054622	CCDC88A	ASCRP3012177	circBase	chr2	-	55582714	55602019	exonic	NM_001135597	TGCTAAAGCCAAGATAAGAAGGCTTAGGCAGGAATTGAGACTTTGCAGCAATTGATCATG	527
hsa_circRNA_401533	0.334253	6.59856	1.24672	0.224942	0.905906	-4.54184	not_sig	hsa_circRNA_401533	NA	C16orf72	ASCRP3002137	25242744	chr16	+	9196840	9197116	exonic	NM_014117	AGCTCTGCATGAAAGCGTGGATACCCATCAACGAAGTTTTGATATTGGAATTCAGATTGG	276
hsa_circRNA_006431	0.102272	4.92001	1.24672	0.224942	0.905906	-4.54184	not_sig	hsa_circRNA_006431	hsa_circ_0006431	BAZ1A	ASCRP3007300	circBase	chr14	-	35252967	35262127	exonic	NM_013448	GAAAAGAGAGGGAAGAAGCAGCTGCCAGAAGTATTAGAGGAAGCTCTTGTAGGAAATGAC	634
hsa_circRNA_402266	-0.105995	9.89219	-1.24656	0.225001	0.905906	-4.54192	not_sig	hsa_circRNA_402266	NA	VRK2	ASCRP3001678	25242744	chr2	+	58311223	58316858	exonic	NM_006296	ACTTTTGGGTTACAAAAATCCAGACCAGCTTTCCCCACAAATAAACCAGAGAAAGATGCA	407
hsa_circRNA_404707	-0.136488	6.9827	-1.24645	0.22504	0.905906	-4.54196	not_sig	hsa_circRNA_404707	NA	PFKP	ASCRP3001706	25070500	chr10	+	3150990	3151271	intronic	ENST00000381075	AGAAAGGCTGTGTTTCTATTGGGAAGGGTTGGGCATCTTCACAAGGTCTCTAGGAGGAAG	281
hsa_circRNA_000412	0.112383	5.41029	1.2464	0.225057	0.905906	-4.54199	not_sig	hsa_circRNA_000412	hsa_circ_0000412	XRCC6BP1	ASCRP3000997	circBase	chr12	+	58340777	58347472	exonic	NM_033276	ACAACACCACCAGTGCTGTTAACAAAGATAGACACTTTTCTTGCGAAGACTGTAATGGAA	304
hsa_circRNA_100232	-0.225362	5.44286	-1.24625	0.225111	0.905906	-4.54205	not_sig	hsa_circRNA_100232	hsa_circ_0012567	ZYG11A	ASCRP3010353	circBase	chr1	+	53326402	53326543	exonic	NM_001004339	GTTCACAGAGACATTTTCAATGGAGGTAACCATGCCTGCTATTTTAAAGGTTGCTGGAGG	141
hsa_circRNA_406179	0.17401	5.42156	1.24615	0.225147	0.905906	-4.54209	not_sig	hsa_circRNA_406179	NA	THOC5	ASCRP3006042	25070500	chr22	-	29932612	29935465	exonic	NM_003678	CTCAACAGCATCATGCAGGTCAAAGCATGAAGAAATTGATCTGGTCAGTTTAGAGGAGTT	262
hsa_circRNA_102930	0.338855	6.39416	1.2461	0.225164	0.905906	-4.54212	not_sig	hsa_circRNA_102930	hsa_circ_0058514	AGFG1	ASCRP3009175	circBase	chr2	+	228356262	228389631	exonic	NM_001135187	GCTACAGCCAATTTTGCTAACTTTGCACATTTCAACAGTCATGCAGGCGAGGATTAAATC	527
hsa_circRNA_001369	-0.140945	6.4106	-1.24599	0.225205	0.905906	-4.54217	not_sig	hsa_circRNA_001369	hsa_circ_0000401	ACVRL1	ASCRP3008447	circBase	chr12	-	52308994	52309096	antisense	NM_001077401	GAGTTGCGGGAGGTCATGTCTGAGGCGATGAAGCCTGTGTGCAGAAAGTCGTAGAGGGAG	102
hsa_circRNA_075215	-0.172984	7.40602	-1.24592	0.225229	0.905906	-4.5422	not_sig	hsa_circRNA_075215	hsa_circ_0075215	DDX41	ASCRP3013582	circBase	chr5	-	176938577	176940848	exonic	NM_016222	TTTTGTTTCCTTTTACCCCAGCTGCCATTAAAGCCCAAACCTCTAGCCCACGGTGTACAC	1148
hsa_circRNA_027612	0.325722	6.49647	1.24561	0.225344	0.905906	-4.54234	not_sig	hsa_circRNA_027612	hsa_circ_0027612	NAP1L1	ASCRP3001662	circBase	chr12	-	76461150	76462774	exonic	NM_004537	ACTTGATGGTCTGGTAGAAACACCAACAGGATACATTGAAAGCAAAGAACAGTCTGAACT	189
hsa_circRNA_104508	-0.164167	5.352	-1.24557	0.225356	0.905906	-4.54235	not_sig	hsa_circRNA_104508	hsa_circ_0082686	PARP12	ASCRP3013238	circBase	chr7	-	139741443	139746807	exonic	NM_022750	TTGGCAGGAATATGGAAGACAGATAAGTGCCATAGAGTTCATTTCCATTTGCCGTATCGA	320
hsa_circRNA_404451	-0.133849	4.86728	-1.24551	0.225377	0.905906	-4.54238	not_sig	hsa_circRNA_404451	NA	EIF4G3	ASCRP3001305	25070500	chr1	-	21176068	21177750	intronic	ENST00000264211	ACCATAATCTCACTATTTTAATAGTGAGAGACTTGGCTTAAACAGATGCAGATTTGGGTT	1682
hsa_circRNA_103286	-0.206794	6.3973	-1.24517	0.225501	0.905906	-4.54253	not_sig	hsa_circRNA_103286	hsa_circ_0003862	ATG7	ASCRP3000670	circBase	chr3	+	11354777	11356967	exonic	NM_006395	AAGGACGAAGGATCTAAAGAAGTACCACTTCTACTATTGGTTTTGCTATCCTGCCCTCTG	267
hsa_circRNA_003131	0.19944	6.6915	1.24499	0.225565	0.905906	-4.54261	not_sig	hsa_circRNA_003131	hsa_circ_0003131	STK38	ASCRP3000619	circBase	chr6	-	36492117	36507984	exonic	NM_007271	AAGATTTTGAGTCCTTAAAAGTAATAGGCAGAGGAGCATTTGGTGAGCAGCCATGGCAAT	311
hsa_circRNA_000685	-0.146238	7.34207	-1.24465	0.225689	0.905906	-4.54276	not_sig	hsa_circRNA_000685	hsa_circ_0000685	SPN	ASCRP3010577	circBase	chr16	-	29675582	29675690	intronic	NM_003123	TAACAGGGGGTCCAGAGGTGCCTTTGGAAGGCTCCAGAGAGCCAGTTGTCATGGTAACAG	108
hsa_circRNA_102321	-0.109167	8.84337	-1.24445	0.225761	0.905906	-4.54284	not_sig	hsa_circRNA_102321	hsa_circ_0004864	CABLES1	ASCRP3010390	circBase	chr18	+	20814571	20817209	exonic	NM_001100619	GTTCTGATCTTCCCTTCCTACATGGGACTTGAAGTTGGACGGAGGAAGACAATCAACTGG	358
hsa_circRNA_005250	-0.134587	6.24355	-1.24444	0.225763	0.905906	-4.54285	not_sig	hsa_circRNA_005250	hsa_circ_0005250	CDC14B	ASCRP3003043	circBase	chr9	-	99296208	99296824	exonic	NM_033331	ATGCTGAGGGTGCCATTGCAGTACATTGCAAAGAAAGCAGAAAATGGAGATTTAAATTGG	319
hsa_circRNA_100428	0.126086	5.33853	1.24442	0.225772	0.905906	-4.54286	not_sig	hsa_circRNA_100428	hsa_circ_0016028	KDM5B	ASCRP3007380	circBase	chr1	-	202718072	202736188	exonic	NM_006618	GAAAGCTTTAAGAGAAACTGTCCGTAAATTGTGTTTGCAGAAGCCAAACCTGACCACAGA	1440
hsa_circRNA_017562	-0.134684	6.01344	-1.24427	0.225827	0.905906	-4.54293	not_sig	hsa_circRNA_017562	hsa_circ_0017562	FAM208B	ASCRP3009854	circBase	chr10	+	5759621	5791990	exonic	NM_017782	GTAAGAACAAAGGTGTATACATTTCCAAATACTCCGACTGTCTTCATTCAAGACCATGGT	6797
hsa_circRNA_400054	-0.18654	5.75829	-1.2441	0.225887	0.905906	-4.543	not_sig	hsa_circRNA_400054	hsa_circ_0092326	UBE2S	ASCRP3007461	circBase	chr19	-	55913290	55914350	intronic	NM_014501	GAACATCTGCTGTGAGGCAGGTCACATGAAGGTGGCCTCTGAGGGAGAGGCTGCTTACAG	1060
hsa_circRNA_102037	0.231971	5.80635	1.24401	0.225919	0.905906	-4.54304	not_sig	hsa_circRNA_102037	hsa_circ_0043031	ZNF207	ASCRP3011251	circBase	chr17	+	30694790	30700472	exonic	NM_001098507	TCAGTCTGAGGCTCAGGCAGCTGTCCAAGGACCTGTTGGTACAGATTTCAAACCCTTAAA	4258
hsa_circRNA_101944	-0.0860144	5.90994	-1.24398	0.225932	0.905906	-4.54305	not_sig	hsa_circRNA_101944	hsa_circ_0008605	SMG6	ASCRP3011851	circBase	chr17	-	2139785	2148013	exonic	NM_001170957	TGACCATCAATATGTTTGCAGTACACAACTCCCAGCTGAAAGCTGAACAAAAGGTTCATC	208
hsa_circRNA_011286	-0.141834	8.77287	-1.24396	0.225938	0.905906	-4.54306	not_sig	hsa_circRNA_011286	hsa_circ_0011286	SERINC2	ASCRP3013599	circBase	chr1	+	31899500	31907527	exonic	NM_001199039	TTTTTCTAATAAACAAGCCAGTGCGTGTACCATGGCCTCTTCTTCTTCACTCTCCTCTTC	1239
hsa_circRNA_039460	-0.197482	6.23115	-1.24371	0.226029	0.905906	-4.54317	not_sig	hsa_circRNA_039460	hsa_circ_0039460	MT2A	ASCRP3011750	circBase	chr16	+	56642903	56643409	exonic	NM_005953	TGAAATAATGTGAATGATAATAAAACAGCTTTGACTTGAGTGACTCCTGCACCTGCGCCG	301
hsa_circRNA_103799	0.393491	7.8957	1.24342	0.226132	0.905906	-4.5433	not_sig	hsa_circRNA_103799	hsa_circ_0008646	TRIO	ASCRP3003128	circBase	chr5	+	14330886	14336836	exonic	NM_007118	ATGTGAAAGAGGTGCTAGACTGGATCGAGAACCACGGAGAAGCATTTCTGAGCAAACATA	315
hsa_circRNA_001742	-0.150716	7.87119	-1.24309	0.226251	0.905906	-4.54344	not_sig	hsa_circRNA_001742	hsa_circ_0001742	SMO	ASCRP3002863	circBase	chr7	+	128845043	128846428	exonic	NM_005631	ATCGTGGGAGGCTACTTCCTCATCCGAGAATGAGGTGCAGAACATCAAGTTCAACAGTTC	727
hsa_circRNA_104805	0.155053	5.79173	1.24263	0.226419	0.905906	-4.54364	not_sig	hsa_circRNA_104805	hsa_circ_0006466	UBQLN1	ASCRP3009490	circBase	chr9	-	86292641	86297981	exonic	NM_013438	GGAGTAGGAGGCCTCAGGATCATTCAGCTCAGCAAACAAATACAGCTGGAAGCAATGTTA	773
hsa_circRNA_008592	-0.1564	6.69647	-1.2424	0.226501	0.905906	-4.54374	not_sig	hsa_circRNA_008592	hsa_circ_0008592	VPS37A	ASCRP3013465	circBase	chr8	+	17123415	17126465	exonic	NM_152415	TTTGGAAGAATCCTCCAGTTTTAGCTCCTACTTCAACAGCATTTCCTTATATAGCCGAAA	291
hsa_circRNA_103026	0.178015	6.60214	1.24237	0.226513	0.905906	-4.54376	not_sig	hsa_circRNA_103026	hsa_circ_0001139	RALY	ASCRP3009362	circBase	chr20	+	32659871	32665051	exonic	NM_016732	GGAAGAGCTGGTGGGCACCATGTCCTTGAAGCTTCAGGCAAGCAATGTAACCAACAAGAA	885
hsa_circRNA_101337	-0.162552	7.65876	-1.24176	0.226733	0.905906	-4.54403	not_sig	hsa_circRNA_101337	hsa_circ_0031569	HEATR5A	ASCRP3005739	circBase	chr14	-	31841015	31844174	exonic	NM_015473	CGTCTTCTTCCACCACTTCCTTGTGCTGTGGATTTGCTAACTCAGTCCTGCAGTTGTTAG	253
hsa_circRNA_100152	0.139441	5.8138	1.24157	0.226803	0.905906	-4.54411	not_sig	hsa_circRNA_100152	hsa_circ_0007516	ZBTB8OS	ASCRP3002580	circBase	chr1	-	33099245	33100393	exonic	NM_178547	ATAAGTTCAGTGCTGATGAATTCTTCATACCCCGGATTTGGATCATACAGCAGATGTCCA	230
hsa_circRNA_404469	-0.132394	5.59884	-1.24103	0.226998	0.905906	-4.54435	not_sig	hsa_circRNA_404469	NA	MTMR9LP	ASCRP3007164	25070500	chr1	-	32697344	32697785	sense overlapping	NR_026850	CTTTACACCTTGGATGAGGGTGCCTGCAACCCAGATGCCGTGTGAAGGGAGGACTCAGAT	441
hsa_circRNA_043639	-0.290017	6.62762	-1.24029	0.227266	0.905906	-4.54467	not_sig	hsa_circRNA_043639	hsa_circ_0043639	KRT17	ASCRP3008614	circBase	chr17	-	39775691	39780882	exonic	NM_000422	GATGACAATAAAGCTTGTTGACTCAGCTATGATCGCTACGCCCACTTGGTGGCCTATAAA	1574
hsa_circRNA_009245	0.214848	7.77423	1.2399	0.227407	0.905906	-4.54484	not_sig	hsa_circRNA_009245	hsa_circ_0009245	SDF4	ASCRP3009425	circBase	chr1	-	1159211	1159348	exonic	NM_016547	GGACCCTGACGGGGACGGGTGGATGTGAACACTGACCGGAAGATCAGTGCCAAGGAGATG	137
hsa_circRNA_101763	0.375595	7.45532	1.23985	0.227427	0.905906	-4.54487	not_sig	hsa_circRNA_101763	hsa_circ_0038644	PRKCB	ASCRP3007244	circBase	chr16	+	23999828	24105618	exonic	NM_002738	CTTTGTCCTTTGGGATTTCTGAACTTCAGAAAGCCAGTGTTGATGGCTGTTTGCTGCTTT	616
hsa_circRNA_101230	-0.0868794	4.68892	-1.2398	0.227445	0.905906	-4.54489	not_sig	hsa_circRNA_101230	hsa_circ_0003852	N6AMT2	ASCRP3003641	circBase	chr13	-	21305979	21311944	exonic	NM_174928	CAAGATTCTGCTGTGCACAGCAACTGAGCCAGTTTTGGTATAGTCAGGAAACTGCTCTGC	364
hsa_circRNA_003661	0.193961	6.3777	1.23979	0.227449	0.905906	-4.54489	not_sig	hsa_circRNA_003661	hsa_circ_0003661	ANKRD42	ASCRP3000894	circBase	chr11	+	82917099	82922472	exonic	NM_182603	AATGGGGTTGTAGCATAGAAGATGTGGACTACAATGGAAACCTTCCAGTGTCTTCATTGG	364
hsa_circRNA_404411	-0.0882948	5.94562	-1.23974	0.227467	0.905906	-4.54491	not_sig	hsa_circRNA_404411	NA	ZNF280C	ASCRP3009457	25242744	chrX	-	129380832	129394439	exonic	NM_017666	GGAGAGATATCAAGTTCAAAACCAGCCATTTCAAGTGACCTTGCAACTTCATGGATGACG	194
hsa_circRNA_103274	0.225604	6.75459	1.23961	0.227513	0.905906	-4.54497	not_sig	hsa_circRNA_103274	hsa_circ_0001261	ITPR1	ASCRP3002070	circBase	chr3	+	4558159	4562778	exonic	NM_001168272	AGCCAGAAACCGGGGACCTTAACAATCCACCTAAGAAATTCAGAGGATTTTCAAGAAAGA	179
hsa_circRNA_005995	0.189611	5.61489	1.23953	0.227543	0.905906	-4.54501	not_sig	hsa_circRNA_005995	hsa_circ_0005995	SETDB1	ASCRP3000361	circBase	chr1	+	150933038	150934634	exonic	NM_001145415	AACAAGATGTCAGTGCAAAATCCTGACAGATGACTTTGCAGACAAGGAGGGTCTGGAAAT	658
hsa_circRNA_401849	0.293623	5.76121	1.23948	0.22756	0.905906	-4.54503	not_sig	hsa_circRNA_401849	NA	USP32	ASCRP3011595	25242744	chr17	-	58342772	58366043	exonic	NM_032582	TCTCTCTGATATTGTAGAAGGCATACTGAATGCACATGACACCACAAAGGGTGAAAAGGT	579
hsa_circRNA_100220	0.110309	6.16896	1.23907	0.227711	0.905906	-4.54521	not_sig	hsa_circRNA_100220	hsa_circ_0005191	FAF1	ASCRP3001849	circBase	chr1	-	51253671	51267349	exonic	NM_007051	AGAGACAGAAATGTTGATGTGGTACTTGAAGACACCTGTACTGTTGGCAGCTATCAATGG	253
hsa_circRNA_406067	-0.252361	8.90462	-1.23878	0.227816	0.905906	-4.54533	not_sig	hsa_circRNA_406067	NA	CAPN10	ASCRP3005487	25070500	chr2	+	241531567	241533298	intronic	ENST00000270361	CCTGTGTGTCCTTGTCAGTTTGGGACTCCATGGTGCCCTTCCTGCCTGTGAGGCACGTGG	1731
hsa_circRNA_085323	-0.15357	9.03896	-1.23867	0.227856	0.905906	-4.54538	not_sig	hsa_circRNA_085323	hsa_circ_0085323	EIF3E	ASCRP3001335	circBase	chr8	-	109240495	109254142	exonic	NM_001568	ACCCCAAAGGTCGCGATAATATTATTGACCTCTTCCTTTATCAGCCACAATATATAATGA	632
hsa_circRNA_025988	0.132537	5.16821	1.23861	0.227877	0.905906	-4.54541	not_sig	hsa_circRNA_025988	hsa_circ_0025988	SLC38A2	ASCRP3001209	circBase	chr12	-	46751970	46760951	exonic	NM_018976	ACATGCTTAATCCTGAGGTCTTTATTATATGAACAATTGGGATATAAGGCATTTGGATTA	4056
hsa_circRNA_100055	0.371553	6.98095	1.23857	0.227891	0.905906	-4.54543	not_sig	hsa_circRNA_100055	hsa_circ_0009964	VPS13D	ASCRP3007207	circBase	chr1	+	12335881	12338095	exonic	NM_015378	CTTTGAATCTTTGCATAGAGGTCAAGATAACTCCAGGAGGAAAAGTAGGGATGGGTCAGC	2214
hsa_circRNA_103430	0.252379	6.51724	1.23844	0.227938	0.905906	-4.54548	not_sig	hsa_circRNA_103430	hsa_circ_0066803	ATG3	ASCRP3002609	circBase	chr3	-	112267379	112269109	exonic	NM_022488	ATACATATCACAACACAGGGCTACAGGGGAAGAATTGAAAGTGAAGGCATACCTACCAAC	179
hsa_circRNA_101645	-0.145294	5.46461	-1.23826	0.228006	0.905906	-4.54556	not_sig	hsa_circRNA_101645	hsa_circ_0036763	SEMA4B	ASCRP3004798	circBase	chr15	+	90760670	90763123	exonic	NM_020210	CATGTGTACCTACATCGCTCTGAAGAGCGGCCATTCCTCAGATTCGAAGCTGAACACATC	326
hsa_circRNA_406800	-0.105098	6.40309	-1.2382	0.228028	0.905906	-4.54559	not_sig	hsa_circRNA_406800	NA	NA	ASCRP3001432	25070500	chr6	-	77921697	77983024	intergenic	NA	ACGAAGATTGAGCCCAGCATCTTGCTATTAAGGAAAAGTATGAGCCTTGCAAGAAGACAT	61327
hsa_circRNA_012889	0.206002	7.15597	1.23815	0.228043	0.905906	-4.54561	not_sig	hsa_circRNA_012889	hsa_circ_0012889	LEPR	ASCRP3003000	circBase	chr1	+	65890985	66101111	exonic	NM_001003679	ATGATGTACACTCTCGTGGCATTATCCTTCAGTGGGGCTATTGGACTGACTTTTCTTATG	5046
hsa_circRNA_401355	0.112167	6.81406	1.23784	0.228158	0.905906	-4.54575	not_sig	hsa_circRNA_401355	NA	UBE3A	ASCRP3009184	25242744	chr15	-	25599499	25605674	exonic	NM_000462	GCTATACCAGGGACTCTGTTCTGATTAGCTAGAGATGATCGCTATGGAAAATCCTGCAGA	746
hsa_circRNA_102366	0.130751	6.43446	1.2378	0.228171	0.905906	-4.54576	not_sig	hsa_circRNA_102366	hsa_circ_0047650	DYM	ASCRP3009527	circBase	chr18	-	46858233	46860223	exonic	NM_017653	GGATGGGGGAGGACTGCTTTATGGACTTGCATCAGGAGTAGCAAAGATATTACATATGAA	269
hsa_circRNA_102454	-0.287459	5.4276	-1.23768	0.228214	0.905906	-4.54581	not_sig	hsa_circRNA_102454	hsa_circ_0049487	CNN1	ASCRP3007238	circBase	chr19	+	11657489	11657784	exonic	NM_001299	CTTTGGCCAGCATGATTCATCAATAAGCTGCAGCCAGGCTCCGTGAAGAAGATCAATGAG	205
hsa_circRNA_008564	-0.127773	6.72783	-1.23759	0.228247	0.905906	-4.54585	not_sig	hsa_circRNA_008564	hsa_circ_0008564	SLC25A16	ASCRP3000959	circBase	chr10	-	70246900	70276600	exonic	NM_152707	AATTTGAAAAGTGCCTGTATTGCTGGATGCTGTGCCAAAACAACAGTTGCTCCATTGGAT	712
hsa_circRNA_062161	0.247448	7.12646	1.23754	0.228265	0.905906	-4.54588	not_sig	hsa_circRNA_062161	hsa_circ_0062161	CECR2	ASCRP3003404	circBase	chr22	+	17978441	17979767	exonic	NM_031413	CAAAACGGAAGAAACTGCAGGAGGAGATTCTGTTGAGGGCCTGGATGCAGACAGTCTCCG	245
hsa_circRNA_001068	0.152797	5.41668	1.23722	0.228384	0.905906	-4.54602	not_sig	hsa_circRNA_001068	hsa_circ_0001068	MGAT5	ASCRP3008400	circBase	chr2	+	135010665	135012215	exonic	NM_002410	GAGTCATGACAGCTTATGGCAATGGGAAAACAGTAAGAGGCAGACCAACAGTGATCCAGG	1550
hsa_circRNA_104141	0.117192	5.88548	1.23713	0.228415	0.905906	-4.54606	not_sig	hsa_circRNA_104141	hsa_circ_0001615	PHIP	ASCRP3006706	circBase	chr6	-	79752559	79770535	exonic	NM_017934	CTGGCAGACGGATATTTACTGTGAAGTATTACAGACACTTAGCACCTGATCACTTGCTGC	411
hsa_circRNA_403148	0.314651	6.36945	1.2371	0.228427	0.905906	-4.54607	not_sig	hsa_circRNA_403148	NA	2025-09-11	ASCRP3009541	25242744	chr4	+	77916933	77917692	exonic	uc011cca.2	GGATTCTGTTTCAACATCCTTTGTGTTGTCTACATCGGTAAACTCTGCAAAACTCCAGCA	273
hsa_circRNA_406456	-0.176905	7.04411	-1.23702	0.228457	0.905906	-4.54611	not_sig	hsa_circRNA_406456	NA	CCDC149	ASCRP3002837	25070500	chr4	-	24872945	24878319	sense overlapping	NM_173463	ATCCTGCTTGTGCTCATTGATGCTGTACCAGCACCACATTACCTGGTGTGTAAGAGGAAG	5374
hsa_circRNA_058060	-0.159682	6.94251	-1.23669	0.228578	0.905906	-4.54625	not_sig	hsa_circRNA_058060	hsa_circ_0058060	ATIC	ASCRP3000486	circBase	chr2	+	216177220	216200847	exonic	NM_004044	AACTATTGTGTCCTTCAGCCTTATTTAGTGTCTCTGACAAAACCGGCCTTGTGGAATTTG	1079
hsa_circRNA_015524	0.319444	7.25166	1.23658	0.228618	0.905906	-4.5463	not_sig	hsa_circRNA_015524	hsa_circ_0015524	STX6	ASCRP3000528	circBase	chr1	-	180953812	180957481	exonic	NM_005819	AAGAAACTTGCAAAAGTATCTCATATGACCAGTGTTGATCGTGGAACAGCAGGATGAGCA	202
hsa_circRNA_006063	0.244605	6.6233	1.23605	0.22881	0.905906	-4.54653	not_sig	hsa_circRNA_006063	hsa_circ_0006063	APBB1IP	ASCRP3000102	circBase	chr10	+	26789747	26792203	exonic	NM_019043	AAAATTAAGCTGGCGCTGGAAAAACTGAAGGAGGCCAAGGTTAAGAAGAGTCCTTAAATG	371
hsa_circRNA_101962	0.399029	8.17624	1.23601	0.228825	0.905906	-4.54655	not_sig	hsa_circRNA_101962	hsa_circ_0006806	RABEP1	ASCRP3010209	circBase	chr17	+	5235243	5235447	exonic	NM_004703	GTGGAGAGAAGAAGTTGCTTCACTTCAGGCTGTTATGAAAGAGGATCTGAAGAGGCAAAA	204
hsa_circRNA_101127	0.158535	6.19332	1.23595	0.228846	0.905906	-4.54657	not_sig	hsa_circRNA_101127	hsa_circ_0028048	PRDM4	ASCRP3007645	circBase	chr12	-	108138319	108140201	exonic	NM_012406	GAAGTAGCAGAATGGACAGACAAGGCAGTTAACCATATCTGGAAGGGTGTACTCTGTGTG	269
hsa_circRNA_100977	0.422782	7.02834	1.23581	0.228897	0.905906	-4.54663	not_sig	hsa_circRNA_100977	hsa_circ_0002089	ARHGEF12	ASCRP3001605	circBase	chr11	+	120347369	120348235	exonic	NM_015313	ACTGGTTTGCAGAGTCCAGATAACAAAGCTTTATTCGTCATTTCCATGTCAGACAATGGC	255
hsa_circRNA_006020	0.28822	6.16427	1.23537	0.229058	0.905906	-4.54683	not_sig	hsa_circRNA_006020	hsa_circ_0006020	TXLNG	ASCRP3002235	circBase	chrX	+	16836696	16838378	exonic	NM_018360	AGGAGAAGCTGGCAGCTCTCTGTAAGAAATATGCTGATCTTTTTGAAATTGGCACAATGG	396
hsa_circRNA_006989	0.285667	8.24986	1.23528	0.229092	0.905906	-4.54687	not_sig	hsa_circRNA_006989	hsa_circ_0006989	2025-09-11	ASCRP3003429	circBase	chr4	+	77917577	77941823	exonic	NM_018243	CAAACCCTTCAGAATGAAGAGCTTCGAAACTTGTCTTTGTCTGGCCATGTGGGATTTGAC	926
hsa_circRNA_100456	0.174692	5.90771	1.23516	0.229137	0.905906	-4.54692	not_sig	hsa_circRNA_100456	hsa_circ_0008788	KCNK2	ASCRP3004007	circBase	chr1	+	215342541	215345526	exonic	NM_001017424	CACTCTAACAACTATTGGATTTGGTGACTACGTTGCAGGATTTGGAAACATCTCACCACG	348
hsa_circRNA_013058	-0.129038	6.59162	-1.23501	0.229189	0.905906	-4.54698	not_sig	hsa_circRNA_013058	hsa_circ_0013058	LPAR3	ASCRP3001825	circBase	chr1	-	85331067	85331842	exonic	NM_012152	AGACGGTGATGACTGTCTTAGCTTCTTTAAATTTCTTTCTAGGATGTTCACTTCTCCACA	775
hsa_circRNA_101512	-0.207862	7.5218	-1.23497	0.229204	0.905906	-4.547	not_sig	hsa_circRNA_101512	hsa_circ_0003784	SPG11	ASCRP3008022	circBase	chr15	-	44907560	44912601	exonic	NM_025137	GACTGTTACAAAATACAAATCATATTCCCCTGAAGCCCTCTGGAGATACCTCACAGCTCG	418
hsa_circRNA_021345	-0.096941	4.68208	-1.2349	0.229231	0.905906	-4.54704	not_sig	hsa_circRNA_021345	hsa_circ_0021345	SOX6	ASCRP3013483	circBase	chr11	-	15987994	16430430	exonic	NM_001145811	TTTGTACTGCTGTTGACACTTACAAATTAAAGATAAATTTTGTTTTATGACCTTGGGGTT	8957
hsa_circRNA_102870	-0.0953707	5.78866	-1.23489	0.229233	0.905906	-4.54704	not_sig	hsa_circRNA_102870	hsa_circ_0057310	ITGAV	ASCRP3003785	circBase	chr2	+	187466747	187466878	exonic	NM_002210	CAATTGAATTTGATGCAACAGCCGGATGTTTCTTCTCGTGGGAGCTCCCAAAGCAAACAC	131
hsa_circRNA_104060	-0.090483	4.93992	-1.23484	0.22925	0.905906	-4.54706	not_sig	hsa_circRNA_104060	hsa_circ_0007218	SIRT5	ASCRP3003959	circBase	chr6	+	13579682	13584457	exonic	NM_012241	CACGAAACCAGATTTGCCTGAAAATGGCTCGGCCAAGTTCAATAAATGGAAATGTTTTCT	309
hsa_circRNA_102521	0.222788	6.96623	1.23425	0.229469	0.905906	-4.54732	not_sig	hsa_circRNA_102521	hsa_circ_0050514	UBA2	ASCRP3008457	circBase	chr19	+	34922765	34924317	exonic	NM_005499	GATAACAGAGGTTGCCAAGGAAAGTGTACTGCAGTTTTACCCGAAAGCTAATATCGTTGC	136
hsa_circRNA_092585	0.117183	6.81318	1.23415	0.229504	0.905906	-4.54736	not_sig	hsa_circRNA_092585	hsa_circ_0001886	STRBP	ASCRP3001174	circBase	chr9	-	125895123	125923347	exonic	NM_018387	ACATAGCTCCAGAAAATGTTTCGATGAAAGATCCTCCGGACTTATTGGACAGGCAGAAAT	1362
hsa_circRNA_104760	-0.118247	9.45261	-1.23385	0.229614	0.905906	-4.54749	not_sig	hsa_circRNA_104760	hsa_circ_0003945	UBAP2	ASCRP3011125	circBase	chr9	-	33953282	33956144	exonic	NM_018449	TCAACTCCTGTTCTCCTCAGAGCCTGCTTTCTGAAACAAAGGTCTTCACTGCCTCATCTG	258
hsa_circRNA_005931	0.427392	7.5379	1.23353	0.229732	0.905906	-4.54763	not_sig	hsa_circRNA_005931	hsa_circ_0005931	SLC25A25	ASCRP3004369	circBase	chr9	+	130863374	130869458	exonic	NM_001006641	CAGGCGCAAGAAAATTGTACAAGCTGGAGATAAGGACCTTGATGGGCAGCTAGACTTTGA	1066
hsa_circRNA_101403	-0.277758	7.60912	-1.23349	0.229744	0.905906	-4.54765	not_sig	hsa_circRNA_101403	hsa_circ_0032649	MLH3	ASCRP3001007	circBase	chr14	-	75513078	75516421	exonic	NM_001040108	ACAACTGTGGCTGTGGATGTTGTACTTGAGAATGGCAATTATTTCCAGTCAGAGAAGGAA	3343
hsa_circRNA_404965	0.132404	5.62075	1.23317	0.229862	0.905906	-4.54779	not_sig	hsa_circRNA_404965	NA	ETV6	ASCRP3004877	25070500	chr12	+	11992073	12022903	exonic	NM_001987	CATTGGGAGAATAGCAGGCTTGCAGCCAATTTACTGGAGCAGGGATGACGTAGCCCAGTG	846
hsa_circRNA_104483	0.380463	7.35329	1.23311	0.229886	0.905906	-4.54782	not_sig	hsa_circRNA_104483	hsa_circ_0082316	UBE2H	ASCRP3010640	circBase	chr7	-	129497350	129520811	exonic	NM_003344	TAATCAAACTTGGACAGCTCTCTATGCATCGAGAGTAAACATGAGGTTACGATCCTGGGA	245
hsa_circRNA_006027	0.357896	7.39264	1.23308	0.229896	0.905906	-4.54783	not_sig	hsa_circRNA_006027	hsa_circ_0006027	CELF1	ASCRP3003840	circBase	chr11	-	47505004	47506075	exonic	NM_006560	CACAGACCATGGAGCAGTGGAAGACAGGAAGCTGTTTATTGGTATGATTTCCAAGAAGTG	215
hsa_circRNA_005178	0.231505	7.30547	1.23297	0.229937	0.905906	-4.54788	not_sig	hsa_circRNA_005178	hsa_circ_0005178	CDC42BPB	ASCRP3005101	circBase	chr14	-	103465901	103478525	exonic	NM_006035	CCATCCATCAGCTTCATTACGTGCACAGCTAAACCATTTACACAGCTGGTGAAAGAAATG	421
hsa_circRNA_100423	-0.174765	9.04036	-1.2329	0.229961	0.905906	-4.54791	not_sig	hsa_circRNA_100423	hsa_circ_0006267	NEK7	ASCRP3001162	circBase	chr1	+	198247090	198266370	exonic	NM_133494	ACAGTGTGACTACCCACCTCTTCCTTCAGATCACTATTCAGAAGAACATTTTAAGAAGCA	426
hsa_circRNA_000784	-0.096929	7.17036	-1.23287	0.229972	0.905906	-4.54792	not_sig	hsa_circRNA_000784	hsa_circ_0000784	KAT7	ASCRP3007406	circBase	chr17	+	47882724	47888936	exonic	NM_001199156	GAAATATATGGACACCTTACAGGAAAACATGAGAGACATTTCTCCATCTCAGGATGCCCA	272
hsa_circRNA_078715	-0.281965	7.17778	-1.23285	0.22998	0.905906	-4.54793	not_sig	hsa_circRNA_078715	hsa_circ_0078715	THBS2	ASCRP3003740	circBase	chr6	-	169632074	169633112	exonic	NM_003247	CAATCTGGTCTGCGCCACCAACGCCACCTACCACTGCATCAAGATGGCTGTTTATCCAAC	500
hsa_circRNA_103081	-0.106803	7.54786	-1.23283	0.229988	0.905906	-4.54794	not_sig	hsa_circRNA_103081	hsa_circ_0002168	TMEM189-UBE2V1	ASCRP3001444	circBase	chr20	-	48744511	48747484	exonic	NM_199203	ACGAGACCTACTTCTGCATCACCACAGTTGCAGGGGCTCTCATTGCTGACTTCTTGTCTG	450
hsa_circRNA_401439	0.119488	5.31151	1.23281	0.229996	0.905906	-4.54795	not_sig	hsa_circRNA_401439	NA	RASL12	ASCRP3003506	25242744	chr15	-	65350764	65351756	exonic	NM_016563	CAACAAGCTGGACATGGCTCAGTACAGAGGACACCTACAGCTCCGAGGAGACTGTGGACC	265
hsa_circRNA_103375	0.254296	5.94941	1.23261	0.230069	0.905906	-4.54804	not_sig	hsa_circRNA_103375	hsa_circ_0065769	RBM6	ASCRP3012553	circBase	chr3	+	50004902	50012825	exonic	NM_005777	TGTAAAGAACTTGCAGTTGAAGGAGTATAACACAGTGGGAGCCAAGAAGAAAGGTTTGCT	1439
hsa_circRNA_006725	0.294521	6.08696	1.2325	0.230108	0.905906	-4.54808	not_sig	hsa_circRNA_006725	hsa_circ_0006725	RHOBTB3	ASCRP3005460	circBase	chr5	+	95099211	95119667	exonic	NM_014899	CCTGCTTAAAAAGGCCAAGGTGCTTTTCAGTGGGAAGAATTGGAAGAAGATATCAGGAAG	575
hsa_circRNA_101007	0.17301	6.61662	1.23227	0.230192	0.905906	-4.54818	not_sig	hsa_circRNA_101007	hsa_circ_0025372	RIMKLB	ASCRP3010195	circBase	chr12	+	8866406	8866637	exonic	NM_020734	GTGCTGACAATCGAGCAAGGAAACCTGGGTAGACGTTACATCCAAGAGGAAATAATCCAG	231
hsa_circRNA_101837	0.127181	5.14832	1.23216	0.230234	0.905906	-4.54823	not_sig	hsa_circRNA_101837	hsa_circ_0039929	NFATC3	ASCRP3012520	circBase	chr16	+	68155889	68225678	exonic	NM_004555	TGGTCTGCAGGACATCACTTTAGATGATGATCTTGAGCCAGATGATTGTGCATCCATTTA	3003
hsa_circRNA_000410	-0.122078	9.66413	-1.2321	0.230253	0.905906	-4.54825	not_sig	hsa_circRNA_000410	hsa_circ_0001500	AP3B1	ASCRP3009182	circBase	chr5	-	77299605	77299759	intronic	NM_003664	GCTAGTTTTGCTTTTAGTTCCGTGTAATCAGTAGGTTCCTGTCCTCTTCCTTCATGACCC	154
hsa_circRNA_058188	-0.126196	7.74311	-1.23196	0.230305	0.905906	-4.54832	not_sig	hsa_circRNA_058188	hsa_circ_0058188	SMARCAL1	ASCRP3000593	circBase	chr2	+	217329319	217332769	exonic	NM_014140	AAGAGCTTGAGAGAAAGAAACAGCAGCAGAAAGATGCCCTCATTCTCTTCTTCAACAGAA	174
hsa_circRNA_083423	-0.120908	6.62058	-1.23171	0.230398	0.905906	-4.54843	not_sig	hsa_circRNA_083423	hsa_circ_0083423	VPS37A	ASCRP3000509	circBase	chr8	+	17137883	17143936	exonic	NM_152415	AACTTCAGCAGGCGATAGCAATGCACAGCCAATTTCATGCTCCACTATAGTATGAATTAC	294
hsa_circRNA_054469	0.165938	4.95636	1.23128	0.230557	0.905906	-4.54862	not_sig	hsa_circRNA_054469	hsa_circ_0054469	MSH2	ASCRP3000906	circBase	chr2	+	47635539	47657080	exonic	NM_000251	AATGTTATACAGGCTCTGGAAAAACATGAAGGAGCAAAGAATCTGCAGAGTGTTGTGCTT	1065
hsa_circRNA_400040	-0.184757	9.68983	-1.23121	0.230581	0.905906	-4.54864	not_sig	hsa_circRNA_400040	hsa_circ_0092305	SIRT7	ASCRP3007080	circBase	chr17	-	79872718	79873138	intronic	NM_016538	CTTGACTCCTGGTGGTTGGACCTGTTGTGTGTTTTACTTTCTAGGAGCTCCCCCTCTGAA	420
hsa_circRNA_102154	0.164807	8.06485	1.23114	0.230607	0.905906	-4.54868	not_sig	hsa_circRNA_102154	hsa_circ_0007246	TLK2	ASCRP3008852	circBase	chr17	+	60598133	60601692	exonic	NM_006852	GCAACATTCCTTATCCAATCCCTTACCGGGACCACTTAATAGTGAGTCTTCCAACCAGAG	282
hsa_circRNA_104852	0.309535	7.89384	1.23106	0.230638	0.905906	-4.54871	not_sig	hsa_circRNA_104852	hsa_circ_0006174	RAD23B	ASCRP3001500	circBase	chr9	+	110064315	110068928	exonic	NM_002874	ACTAGCCCAACAGCAACTGACAGGCAAAATCCTCAATGATGATACTGCTCTCAAAGAATA	349
hsa_circRNA_021845	-0.10858	9.15614	-1.23091	0.230692	0.905906	-4.54878	not_sig	hsa_circRNA_021845	hsa_circ_0021845	AMBRA1	ASCRP3008137	circBase	chr11	-	46455023	46534363	exonic	NM_017749	GAGAGACCTCCATGAGGGAGGCTGCTGGAATCTTCCCTCATTTCATTATCCCGTTATGAT	904
hsa_circRNA_100462	0.188978	5.60219	1.23089	0.230698	0.905906	-4.54878	not_sig	hsa_circRNA_100462	hsa_circ_0002577	WDR26	ASCRP3010673	circBase	chr1	-	224599128	224607317	exonic	NM_025160	TACAACAGTTATCATATGGCAAGTTGATCCGGTATCTGATGTGTAGCCATGCAGAAGACC	394
hsa_circRNA_101637	-0.152492	8.56972	-1.23077	0.230742	0.905906	-4.54884	not_sig	hsa_circRNA_101637	hsa_circ_0007099	ABHD2	ASCRP3011187	circBase	chr15	+	89656955	89659752	exonic	NM_007011	TCACGCTTTCTGCTCAAGTCCTGTCCTCTTCTGACCAAAGACTTTTAGGTTTGTTTGAAT	300
hsa_circRNA_003445	0.227458	7.20789	1.23054	0.230826	0.905906	-4.54894	not_sig	hsa_circRNA_003445	hsa_circ_0003445	HDAC4	ASCRP3009685	circBase	chr2	-	240098108	240158360	exonic	NM_006037	GGGAGCAGAAGCTGCAGCAGCTCAAGAACAAGGAGAAGGGCAAAGAGAATGGACTTTCTG	468
hsa_circRNA_043108	0.146389	4.98362	1.2305	0.23084	0.905906	-4.54895	not_sig	hsa_circRNA_043108	hsa_circ_0043108	SLFN5	ASCRP3000928	circBase	chr17	+	33585669	33588115	exonic	NM_144975	AATTCGGAATGTCTGAAAGAGCAGCAGAAACGCTACTTTCCAGGAGAACATTTCAGGATA	1178
hsa_circRNA_001502	0.275506	7.60614	1.23049	0.230846	0.905906	-4.54896	not_sig	hsa_circRNA_001502	hsa_circ_0001502	PAPD4	ASCRP3009327	circBase	chr5	+	78908585	78908697	intronic	NM_001114394	GGAAACTTTTCCGAAACGGTAGCGTTTTGTTTTGCGTGGGAGGACACCTGTGAGTTTAGG	112
hsa_circRNA_019504	0.102024	5.69803	1.23046	0.230856	0.905906	-4.54897	not_sig	hsa_circRNA_019504	hsa_circ_0019504	CWF19L1	ASCRP3002037	circBase	chr10	-	101996606	101997988	exonic	NM_018294	AGCAGCAGATAGAGCTGTTGGAAATCCCAGAGCACTCTGACATCAAGCAGTGCTACCTTG	330
hsa_circRNA_400759	0.330727	7.48634	1.23028	0.230921	0.905906	-4.54905	not_sig	hsa_circRNA_400759	NA	ASRGL1	ASCRP3009198	25242744	chr11	+	62123796	62124616	exonic	NM_025080	GCTCAGAAAACAGATTGTCAAAAGTTGTGGGTCTGTCTTGAACACAAATGGTGAGGTTGA	301
hsa_circRNA_000573	-0.196365	7.41612	-1.23007	0.230999	0.905906	-4.54914	not_sig	hsa_circRNA_000573	hsa_circ_0000573	None	ASCRP3004382	circBase	chr14	-	104847269	104847527	intergenic	None	CAGGGCTTGGGAATGGTTCCTATTTGCCTCTTTCCTCATATGTTGAGTTACTTTGGATTG	258
hsa_circRNA_033191	0.123653	7.47857	1.23	0.231025	0.905906	-4.54917	not_sig	hsa_circRNA_033191	hsa_circ_0033191	WARS	ASCRP3005644	circBase	chr14	-	100826890	100828258	exonic	NM_004184	CGCAGAGGCATCTTCTTCTCACACAGGATGAAATTGATTCTGCAGTAAAGATGTTGGTGT	323
hsa_circRNA_005048	-0.329732	7.31864	-1.22997	0.231037	0.905906	-4.54919	not_sig	hsa_circRNA_005048	hsa_circ_0005048	SYT15	ASCRP3012521	circBase	chr10	-	46754866	47232156	sense overlapping	NM_031912	TGGTCTGTTTTGGTAGTTTCTTCGAGAAATAATGTGTTGTGCTTGTAGGGGTAAGTCTGC	470077
hsa_circRNA_401253	-0.261543	7.60959	-1.22991	0.231059	0.905906	-4.54921	not_sig	hsa_circRNA_401253	NA	WDHD1	ASCRP3002400	25242744	chr14	-	55457930	55467710	exonic	NM_007086	AGTCAGGTTCTACACCGTTGCATCTCACTCACAGATTCATGACCCTCAATATAGTAACCT	648
hsa_circRNA_000864	-0.364154	7.09882	-1.2297	0.231135	0.905906	-4.5493	not_sig	hsa_circRNA_000864	hsa_circ_0000662	AXIN1	ASCRP3001970	circBase	chr16	-	398402	398484	intronic	NM_003502	AGATTCCACATAGACAAGGGACAGCAGTGTGGACTGTTGGCTGGTAAAGTGTGTGCAATG	82
hsa_circRNA_400997	0.33989	6.15578	1.22958	0.231179	0.905906	-4.54935	not_sig	hsa_circRNA_400997	NA	PPP1R12A	ASCRP3002025	25242744	chr12	-	80226111	80239200	exonic	NM_002480	AGCACTTCACGTTGCAGCTGCTAAAGGCTATACGGAAGTTTTAAAGTTTTTGATTGGTCA	279
hsa_circRNA_004975	-0.210918	6.50632	-1.22899	0.231396	0.905906	-4.54961	not_sig	hsa_circRNA_004975	hsa_circ_0004975	C2orf42	ASCRP3009139	circBase	chr2	-	70387756	70409129	exonic	NM_017880	GCGACCCTTGGAACTAAAAACTTTTCTCAAAGTTGGGCCTCTGAAAAATGGAACCAAATT	1528
hsa_circRNA_406750	-0.140713	6.86912	-1.22884	0.231452	0.905906	-4.54968	not_sig	hsa_circRNA_406750	NA	FLOT1	ASCRP3000909	25070500	chr6	-	30695948	30697798	intronic	ENST00000376389	AATGTTCCCAAGTGTGAGGTCTCAGGTTGGAGCTGAGGAGAATTGCTAGGTTCCTGTGTT	1850
hsa_circRNA_103491	-0.112057	7.31682	-1.22882	0.231461	0.905906	-4.54969	not_sig	hsa_circRNA_103491	hsa_circ_0003502	RNF13	ASCRP3010249	circBase	chr3	+	149563797	149629870	exonic	NM_007282	GTGGGCATCTGTCTCATCTTGATAGTCATTTTCATGGTGATTTTACAACGAGATGCTGCT	622
hsa_circRNA_100466	-0.179601	6.74448	-1.22878	0.231472	0.905906	-4.5497	not_sig	hsa_circRNA_100466	hsa_circ_0016650	LBR	ASCRP3012119	circBase	chr1	-	225600155	225603034	exonic	NM_002296	TGCCAGCTCTGGTTGTAGAAGGAACGCCTCTTATTGATGGAAGAAGACTCAAGTATAGAT	247
hsa_circRNA_100916	-0.104901	7.87214	-1.22839	0.231619	0.905906	-4.54988	not_sig	hsa_circRNA_100916	hsa_circ_0008773	PICALM	ASCRP3002916	circBase	chr11	-	85692787	85695016	exonic	NM_007166	ATCTTGGCATCGGAAATGGAACCACTAAGAAGATTCACTCCTTCTCCAGTTGCACAGCCA	271
hsa_circRNA_104662	0.244336	6.35372	1.22837	0.231626	0.905906	-4.54988	not_sig	hsa_circRNA_104662	hsa_circ_0085096	VPS13B	ASCRP3010632	circBase	chr8	+	100587885	100589861	exonic	NM_017890	TAATAGTAGCAAATATGACTGGACTGGAACCATCAAACAAGGCTGCAGAGCATACGGCGG	271
hsa_circRNA_104050	-0.176569	6.85254	-1.22824	0.231672	0.905906	-4.54994	not_sig	hsa_circRNA_104050	hsa_circ_0075504	SLC22A23	ASCRP3007205	circBase	chr6	-	3410421	3416089	exonic	NM_015482	CTTTGAAGGATTTTGCCTGGCTGGAATCATTCTCACCTTGTATGCTTTACTGGGATCTTG	259
hsa_circRNA_104259	-0.266513	6.57459	-1.2282	0.231686	0.905906	-4.54996	not_sig	hsa_circRNA_104259	hsa_circ_0078607	SLC22A3	ASCRP3008877	circBase	chr6	+	160819010	160831878	exonic	NM_021977	GCAATGGGAAATACCTCTCATCAAATTACTCAGAGTTTGACCTTGTCTGTGTCAATGCGT	546
hsa_circRNA_100478	0.138964	8.21977	1.22802	0.231755	0.905906	-4.55004	not_sig	hsa_circRNA_100478	hsa_circ_0016873	C1orf198	ASCRP3007543	circBase	chr1	-	230979099	230979642	exonic	NM_001136494	GAAGACACCCTGTTCTCGGAACCCAAGTTTGCACAGAGTCAGATGGAGTTCAGTATCTCC	543
hsa_circRNA_016545	0.175433	7.36731	1.228	0.23176	0.905906	-4.55004	not_sig	hsa_circRNA_016545	hsa_circ_0016545	CAPN2	ASCRP3009547	circBase	chr1	+	223900118	223947183	exonic	NM_001748	GGATTTCTGCATCCGGGTCTTTTCTGAAAAGAAAGCTGACTACCACAGGCCGCAGGATGG	1753
hsa_circRNA_001464	-0.126046	10.155	-1.22789	0.231801	0.905906	-4.55009	not_sig	hsa_circRNA_001464	hsa_circ_0001464	SLC12A7	ASCRP3010009	circBase	chr5	-	1085346	1087148	exonic	NM_006598	GTCATCAAGTCTGCCTTCGACCCCCCGGACATCCCCTGGCGGGTCCTACTACATGATATC	373
hsa_circRNA_103356	-0.188724	7.83171	-1.22764	0.231894	0.905906	-4.5502	not_sig	hsa_circRNA_103356	hsa_circ_0065244	SMARCC1	ASCRP3006150	circBase	chr3	-	47651555	47719801	exonic	NM_003074	CTCATCCACCCCAGCCAGATACTTGGCATATCGAAATTTTATGATTGACACGTATCGTCT	1586
hsa_circRNA_100018	0.290813	9.14185	1.22762	0.231901	0.905906	-4.55021	not_sig	hsa_circRNA_100018	hsa_circ_0009361	GNB1	ASCRP3000217	circBase	chr1	-	1749275	1770677	exonic	NM_002074	AAAGCATGTGCAGATGCAACTCTCTCTCAGACAAATTTACATGTATTGGAGACCAGACCA	191
hsa_circRNA_103707	-0.21824	7.18251	-1.22733	0.23201	0.905906	-4.55034	not_sig	hsa_circRNA_103707	hsa_circ_0008012	NFKB1	ASCRP3010186	circBase	chr4	+	103446668	103459113	exonic	NM_003998	GTGCCTCTAGTGAAAAGAACAAGAAGTCTTACCCTCAGGTCAAACTTCAGAATGGCAGAA	265
hsa_circRNA_405335	-0.117777	6.7881	-1.22728	0.232027	0.905906	-4.55036	not_sig	hsa_circRNA_405335	NA	FBN1	ASCRP3008500	25070500	chr15	-	48773851	48779397	exonic	NM_000138	GATATGGGCTACTCCGGCAAAAAAGGAAAAACTGGCTGTACAGACATCAATGAATGTGAG	501
hsa_circRNA_092416	-0.100242	8.3026	-1.22724	0.232042	0.905906	-4.55038	not_sig	hsa_circRNA_092416	hsa_circ_0000593	MGA	ASCRP3000552	circBase	chr15	+	41988272	42005694	exonic	NM_001164273	AAGAAGCTAGAATACATCTTATTGCCAGCAGTTTTGAAGATGACTCCCGTGTAGCCTCAC	2366
hsa_circRNA_104457	-0.177544	6.28173	-1.2272	0.232056	0.905906	-4.55039	not_sig	hsa_circRNA_104457	hsa_circ_0003331	PUS7	ASCRP3005555	circBase	chr7	-	105103067	105105861	exonic	NM_019042	CGAAAGATCATTATTCGTCCTCAGAATGTTAGCTGCCACAGCCACCTATATTGAGGAAGA	232
hsa_circRNA_102740	-0.285673	7.68189	-1.22713	0.232082	0.905906	-4.55042	not_sig	hsa_circRNA_102740	hsa_circ_0007387	WDPCP	ASCRP3006998	circBase	chr2	-	63631182	63667005	exonic	NM_015910	CTTCCTCAGGTTTGAAAGAGGACCTTTGGGTGTGCTGTTGTTTAAACTAGCTCCTTTTTG	1051
hsa_circRNA_104813	0.21304	6.23259	1.22711	0.232089	0.905906	-4.55043	not_sig	hsa_circRNA_104813	hsa_circ_0087421	DAPK1	ASCRP3011807	circBase	chr9	+	90313570	90315152	exonic	NM_004938	TGAAGGTACTTCGAAATCATCTGCAAGAAATACGAAGCCAGATTGTTTCGCCTTCGGTGG	260
hsa_circRNA_101770	0.327017	7.44088	1.22706	0.232107	0.905906	-4.55045	not_sig	hsa_circRNA_101770	hsa_circ_0038661	PRKCB	ASCRP3010912	circBase	chr16	+	24192110	24202551	exonic	NM_002738	TATAAGCCAAAAGCTTGACCTAAAACTTGACAACGTGATGCTCGATTCTGAGGGACACAT	469
hsa_circRNA_101578	0.167096	5.17611	1.22695	0.232148	0.905906	-4.5505	not_sig	hsa_circRNA_101578	hsa_circ_0036103	UACA	ASCRP3001887	circBase	chr15	-	70979878	70991999	exonic	NM_001008224	AGAGGAGCGGATGTTAATTCCAGAGACAAACAAAACAGCATGCAGCAGATTGGAATAAAT	524
hsa_circRNA_103697	-0.116306	5.72046	-1.22692	0.232161	0.905906	-4.55052	not_sig	hsa_circRNA_103697	hsa_circ_0070400	PKD2	ASCRP3006642	circBase	chr4	+	88957371	88973310	exonic	NM_000297	CTGCTGTCACAGTATTTTTTGTCTGGATTAAGTGACCTACGGCATGATGAGCTCCAATGT	1007
hsa_circRNA_017194	-0.13988	5.44571	-1.22686	0.232181	0.905906	-4.55054	not_sig	hsa_circRNA_017194	hsa_circ_0017194	OPN3	ASCRP3004282	circBase	chr1	-	241803183	241803701	exonic	NM_014322	CAGCCTCTTCGGGGCCCGGCGCGCGGTAGCGCGGGCCCCTCAGTGCACAATGGCTAGAGC	518
hsa_circRNA_000527	0.101089	5.31296	1.22671	0.232236	0.905906	-4.5506	not_sig	hsa_circRNA_000527	hsa_circ_0000527	FAM158A	ASCRP3012541	circBase	chr14	-	24610097	24616430	sense overlapping	NM_016049	TGGTTACTACCATGCCAATGCAGCTGTGAACGATCAGAGCTGGACCAGTCCGGTACGCTC	6071
hsa_circRNA_001594	-0.178772	9.0831	-1.22667	0.232251	0.905906	-4.55062	not_sig	hsa_circRNA_001594	hsa_circ_0001343	ACPL2	ASCRP3006500	circBase	chr3	-	140954867	140955044	antisense	NM_152282	CTGACTGCAGAAACTACTCCCCAAGCCGCCATCCATCTCTACTACCACATGTTTGAGTTC	177
hsa_circRNA_007285	0.140382	4.88855	1.22644	0.232338	0.905906	-4.55073	not_sig	hsa_circRNA_007285	hsa_circ_0007285	FKBP15	ASCRP3009507	circBase	chr9	-	115961134	115968858	exonic	NM_015258	GGATCAGGAAAAGTCATCAAGCACAAATGGTCAATATGTAAAGCAGGGCAAATTTGGTGC	463
hsa_circRNA_102445	-0.509124	8.88015	-1.22642	0.232345	0.905906	-4.55073	not_sig	hsa_circRNA_102445	hsa_circ_0004552	CARM1	ASCRP3000051	circBase	chr19	+	11015626	11019883	exonic	NM_199141	AAAACCACACCGACTTCAAGGACAAGATGAAGATGTGTGTGTCTTTAAGTGCTCAGTGTC	338
hsa_circRNA_102112	0.351688	6.49239	1.22605	0.23248	0.905906	-4.55089	not_sig	hsa_circRNA_102112	hsa_circ_0000780	KPNB1	ASCRP3011999	circBase	chr17	+	45741524	45752148	exonic	NM_002265	TGATGGCAGTTAGCACACTGGTGGAAGATCACAATCGAAGCAATGAAAAGTGACATTGAT	1126
hsa_circRNA_403905	-0.124599	5.81594	-1.22602	0.232494	0.905906	-4.55091	not_sig	hsa_circRNA_403905	NA	CTTNBP2	ASCRP3012449	25242744	chr7	-	117450818	117501370	exonic	NM_033427	TGGCTGCTGCTGAGAGCAGACAAAAGAAGAAAAAAGAGTTTGATGTGGATACTCTCAGTA	333
hsa_circRNA_102095	0.180984	6.05489	1.22575	0.232592	0.905906	-4.55102	not_sig	hsa_circRNA_102095	hsa_circ_0006669	None	ASCRP3001628	circBase	chr17	-	44159806	44172067	exonic	None	ACTTAGTTCTGAGGTGAAGACAGATCATGGGACTGATAAATTGGAGACGCAGGTCAGAAT	12261
hsa_circRNA_001814	0.127678	5.68804	1.22556	0.232661	0.905906	-4.55111	not_sig	hsa_circRNA_001814	hsa_circ_0001814	INTS8	ASCRP3001292	circBase	chr8	+	95839490	95854716	exonic	NM_017864	ACCAGCTATTTCTTAGACCAAATAAAGAGAAAATAGACTTTCTTCTTGAGTTTGTCTGTT	955
hsa_circRNA_005761	0.157227	6.98359	1.22543	0.232709	0.905906	-4.55116	not_sig	hsa_circRNA_005761	hsa_circ_0005761	VPS13C	ASCRP3009188	circBase	chr15	-	62325639	62336454	exonic	NM_001018088	GCTATCCCGAATTGAAGAAGCCCTTCAAAAAGCAGCAGAAAAAGGAAATGTGGCTTTAGA	285
hsa_circRNA_405748	-0.236536	6.93025	-1.22527	0.23277	0.905906	-4.55123	not_sig	hsa_circRNA_405748	NA	HAUS8	ASCRP3012782	25070500	chr19	-	17166842	17169358	intronic	ENST00000253669	TTAAGCTTCTGTTAAGTTTCCAGAGAGGGGACTCCAGGGTCAGTTGTAAGTGACACTCTG	2516
hsa_circRNA_001531	0.220054	7.15427	1.22523	0.232785	0.905906	-4.55125	not_sig	hsa_circRNA_001531	hsa_circ_0001531	HSPA4	ASCRP3001791	circBase	chr5	+	132426884	132428481	exonic	NM_002154	AGACACCAGCAGAAAATAAGGCAGAGTCTGAAGAAATGGAGCTCAGTTTTCAGTTCAGAA	272
hsa_circRNA_004561	-0.428526	7.42778	-1.22511	0.232826	0.905906	-4.5513	not_sig	hsa_circRNA_004561	hsa_circ_0004561	C8orf83	ASCRP3000112	circBase	chr8	-	93929156	93941802	intronic	NM_001171796	AAACAAATTGGCAGTATAAATTTAATGTGTTGTTTTCAAGTGTGTCATGTGTCCAGATGC	8151
hsa_circRNA_403150	0.248084	8.16775	1.22481	0.232937	0.905906	-4.55143	not_sig	hsa_circRNA_403150	NA	CCNI	ASCRP3000944	25242744	chr4	-	77977114	77987558	exonic	NM_006835	AATTGGGATCTTCACACAGCCACACCATTGGATTTTCTTCATATTGTAGCTACAGCAAGC	502
hsa_circRNA_067680	0.164612	5.96796	1.22459	0.233021	0.905906	-4.55153	not_sig	hsa_circRNA_067680	hsa_circ_0067680	C3orf58	ASCRP3003188	circBase	chr3	+	143704384	143704688	exonic	NM_173552	ATTAGACAAAAGTTTTCCGTCTGATGAAGGTTGGCCATTTGCAAAGTATCTTGGAGCTTG	304
hsa_circRNA_405731	-0.175358	7.05206	-1.22433	0.233115	0.905906	-4.55164	not_sig	hsa_circRNA_405731	NA	DOCK6	ASCRP3006486	25070500	chr19	-	11356238	11356554	exonic	NM_020812	CTGACATCTTCCTGGTCATCAAGGTTCGAGATTGAAATTGAGCCCATCTTTGGGATCTTG	217
hsa_circRNA_407100	-0.118169	9.01558	-1.2242	0.233164	0.905906	-4.5517	not_sig	hsa_circRNA_407100	NA	TMEM67	ASCRP3002588	25070500	chr8	+	94767247	94828743	sense overlapping	NM_153704	ATAATCATGGCCAAAAAAAAGTCATGATATCAGGCCCAGACCTTCTCTTTCCCTTTCCAG	61496
hsa_circRNA_406766	0.219251	6.47047	1.22404	0.233224	0.905906	-4.55177	not_sig	hsa_circRNA_406766	NA	STK38	ASCRP3008825	25070500	chr6	-	36492117	36507981	exonic	uc003omi.3	GATTTTGAGTCCTTAAAAGTAATAGGCAGAGGAGCATTTGGTGAGCCATGGCAATGACAG	308
hsa_circRNA_056879	0.136431	5.02521	1.22401	0.233234	0.905906	-4.55178	not_sig	hsa_circRNA_056879	hsa_circ_0056879	PSMD14	ASCRP3001235	circBase	chr2	+	162251588	162268226	exonic	NM_005805	ACATTTACAGTCATGTTGCTAAATTTGCATAAGAAGAGTTGGATGGAAGGTTTGACACTT	603
hsa_circRNA_102410	0.230745	16.5379	1.22377	0.233324	0.905906	-4.55188	not_sig	hsa_circRNA_102410	hsa_circ_0048467	NFIC	ASCRP3006193	circBase	chr19	+	3425103	3449137	exonic	NM_205843	CTCCAGCTTCACCCAGCACCACCGGCCCGTCATCGCCGTGCACAGCGATGCAGAGCAAAG	522
hsa_circRNA_104002	0.27813	5.65714	1.22362	0.23338	0.905906	-4.55195	not_sig	hsa_circRNA_104002	hsa_circ_0007958	RARS	ASCRP3013154	circBase	chr5	+	167927595	167929110	exonic	NM_002887	TTGAAGATAGAGGAATCTAAGAAGAGGTTTGATACTGAGGAGGAATTTAAGAAGCGAGCA	235
hsa_circRNA_405656	0.213031	6.88385	1.22341	0.233456	0.905906	-4.55204	not_sig	hsa_circRNA_405656	NA	SPIRE1	ASCRP3005686	25070500	chr18	-	12493070	12546903	exonic	NM_020148	CGGCCTGTATCACCAGAGGAGATTAGACGTAGCAGATTAGGTCATTGAATCTTTGGGAAT	817
hsa_circRNA_102315	0.341954	6.52002	1.2233	0.233499	0.905906	-4.55209	not_sig	hsa_circRNA_102315	hsa_circ_0000835	MIB1	ASCRP3002954	circBase	chr18	+	19345732	19359646	exonic	NM_020774	ATGACATTGTAGTACAGTATCCAAGTGGCAATAGGCATCAAGCATGATGGAACCATGTGT	679
hsa_circRNA_018844	0.246376	8.14545	1.22329	0.233502	0.905906	-4.55209	not_sig	hsa_circRNA_018844	hsa_circ_0018844	BMS1P4	ASCRP3008826	circBase	chr10	-	75464743	75464836	exonic	NR_026592	GATTTTGCCAGAGAAAGGACGAGCAGCAAGTCAGGGAGCTTAAGGTGAGTGGTGTCATTG	93
hsa_circRNA_406672	-0.126536	6.14983	-1.22312	0.233566	0.905906	-4.55217	not_sig	hsa_circRNA_406672	NA	SPOCK1	ASCRP3001673	25070500	chr5	-	136566487	136566586	intronic	ENST00000282223	ACTTTCTGGGGAGGTTGGGTAAAGGAAAATGGAATTTTTGTAAGAAGTCACTTTCTGGGG	99
hsa_circRNA_103779	0.0940252	5.08903	1.22296	0.233625	0.905906	-4.55224	not_sig	hsa_circRNA_103779	hsa_circ_0071653	CEP72	ASCRP3006191	circBase	chr5	+	619104	620376	exonic	NM_018140	CTCCAGCAGCTGGCTGAGCTTCAGTCATTGTCTATTCCTGGAACTTACCAAGAGAAGATC	321
hsa_circRNA_103570	-0.121712	5.6876	-1.22291	0.233641	0.905906	-4.55225	not_sig	hsa_circRNA_103570	hsa_circ_0008439	LRCH3	ASCRP3002350	circBase	chr3	+	197592293	197593090	exonic	NM_032773	AGGTGTCAGGGCAGAAACCAACAAAGAGTGATGACAGACCTAATGCTCTATTAAGTTCAC	157
hsa_circRNA_061107	-0.150084	7.85162	-1.22284	0.233669	0.905906	-4.55229	not_sig	hsa_circRNA_061107	hsa_circ_0061107	RPS21	ASCRP3013276	circBase	chr20	+	60962120	60963576	exonic	NM_001024	TTGTCATAAATAAATAATGAAAACCTACTTGCCCGCCGATATCTCTGCCGGGTGACTAGC	396
hsa_circRNA_400816	0.135115	5.07629	1.22279	0.233688	0.905906	-4.55231	not_sig	hsa_circRNA_400816	NA	FAT3	ASCRP3005774	25242744	chr11	+	92564787	92577898	exonic	NM_001008781	CGTTTCTACAGGAACGTGCGTTGCACCTGCAATGGCATCAATAGGAAGGTCGTGTACTCC	1884
hsa_circRNA_403802	0.244548	5.36901	1.22264	0.233742	0.905906	-4.55237	not_sig	hsa_circRNA_403802	NA	DPY19L1	ASCRP3003087	25242744	chr7	-	35050079	35058208	exonic	NM_015283	ATGGCATTATTCTTCATATATGGCACATATTTAAGCTGTTTTTGCAGCAGTGTTGCACTG	466
hsa_circRNA_406420	-0.156098	6.16659	-1.22256	0.233774	0.905906	-4.55241	not_sig	hsa_circRNA_406420	NA	PCYT1A	ASCRP3006807	25070500	chr3	-	195997285	196010409	exonic	NM_005017	CTGTGCAGTGCATGTGCCGAAGCGCCACCTCAGAAGATAAAAAGAAATGAGTCTCATATT	191
hsa_circRNA_001726	0.244554	6.74626	1.22249	0.233799	0.905906	-4.55244	not_sig	hsa_circRNA_001726	hsa_circ_0001726	ZNF394	ASCRP3006553	circBase	chr7	-	99090662	99092254	intronic	NM_032164	CTGATGCCAGGTTTGGAAAGCAGAGTGGAGAACAAAGAGTTGATTCCAATGCAACAAATT	1592
hsa_circRNA_004196	-0.0953263	7.57128	-1.22231	0.233864	0.905906	-4.55252	not_sig	hsa_circRNA_004196	hsa_circ_0004196	TNFRSF19	ASCRP3002894	circBase	chr13	+	24164288	24190184	exonic	NM_148957	ATCTGCGGGGACTGCTTGCCAGGAACTCTCCAACAATAAATACATTTGATAAGAAAGATG	393
hsa_circRNA_104580	0.308855	7.90455	1.22205	0.233962	0.905906	-4.55263	not_sig	hsa_circRNA_104580	hsa_circ_0004283	TMEM66	ASCRP3005200	circBase	chr8	-	29927157	29927575	exonic	NM_016127	CCCCAGGCTTTAAGTCTGAGTTCACAGTGGGAATGTAAGACGGACTTAGATATTGCATAC	418
hsa_circRNA_104143	0.166776	5.33209	1.222	0.233979	0.905906	-4.55265	not_sig	hsa_circRNA_104143	hsa_circ_0077164	BCKDHB	ASCRP3001418	circBase	chr6	+	80877394	80912929	exonic	NM_183050	ACCTTGGGATGTGGACACAATTTGTAAGGAAAAGATAGAGTTTTTAATACCCCATTGTGT	608
hsa_circRNA_105003	0.237366	6.8614	1.22168	0.234097	0.905906	-4.55279	not_sig	hsa_circRNA_105003	hsa_circ_0090868	ARHGEF9	ASCRP3001267	circBase	chrX	-	62885765	62898452	exonic	NM_015185	ACCACCAGATGGTCCTCTGCAAGAAGCAAGATGGATTCTGGATATACTCTGAGTATTGTA	495
hsa_circRNA_004455	-0.195188	7.32239	-1.22162	0.23412	0.905906	-4.55282	not_sig	hsa_circRNA_004455	hsa_circ_0004455	MIPOL1	ASCRP3012061	circBase	chr14	+	37754522	37777724	exonic	NM_001195296	TGCACTAATAGAAGAACGGGATGCTGCCTTGTCTAAGCTCTGGTTGAAGAAGTGTATTTT	335
hsa_circRNA_044189	0.277741	6.59627	1.22144	0.234188	0.905906	-4.55289	not_sig	hsa_circRNA_044189	hsa_circ_0044189	None	ASCRP3009993	circBase	chr17	-	44171925	44249598	exonic	None	GTCAGCAAACAGACATTTACAAACAGATACGTGCTAATAAGTCTGTTCTCTGGGGAGGCA	77673
hsa_circRNA_104589	-0.156806	7.70995	-1.22136	0.234217	0.905906	-4.55293	not_sig	hsa_circRNA_104589	hsa_circ_0001789	RAB11FIP1	ASCRP3002940	circBase	chr8	-	37734626	37735069	exonic	NM_025151	ATGAAGATGACAATGAGGATGAGTCCTCCTCGGCCTCGGATGGTGGTATAAGTTGAAATC	443
hsa_circRNA_101332	-0.152448	8.11619	-1.22116	0.234291	0.905906	-4.55301	not_sig	hsa_circRNA_101332	hsa_circ_0031431	COCH	ASCRP3012918	circBase	chr14	+	31346777	31349940	exonic	NM_001135058	TTCAAGCCAGCTCCCATTGCTATCACATGTTTTACCAGAGGCTTGGACATCAGGAAAGAG	547
hsa_circRNA_100678	-0.170747	6.32318	-1.22115	0.234296	0.905906	-4.55302	not_sig	hsa_circRNA_100678	hsa_circ_0019803	PCGF6	ASCRP3004599	circBase	chr10	-	105108472	105108756	exonic	NM_001011663	CATCAGACACAACCTCTTTATAACATAAGCGCCTGATTAATCTCTCTGAGCTGACCCCAT	197
hsa_circRNA_080091	0.384108	8.45953	1.22114	0.234299	0.905906	-4.55302	not_sig	hsa_circRNA_080091	hsa_circ_0080091	PPIA	ASCRP3002547	circBase	chr7	+	44839300	44842716	exonic	NM_021130	ATAAACATCAAACATCTTTTCATTAGGTGGTGACTTCACACGCCATAATGGCACTGGTGG	2004
hsa_circRNA_004745	0.285497	8.40976	1.22103	0.234342	0.905906	-4.55307	not_sig	hsa_circRNA_004745	hsa_circ_0004745	AP2B1	ASCRP3002034	circBase	chr17	+	33932723	33935406	exonic	NM_001030006	AGCAGATTCAAATCCAATGTTCTCTCTTTCCAGACGTAGTGAACTGTATGCAGACTGACA	382
hsa_circRNA_003525	-0.20876	6.62176	-1.22101	0.234349	0.905906	-4.55308	not_sig	hsa_circRNA_003525	hsa_circ_0003525	SAP130	ASCRP3006456	circBase	chr2	-	128747137	128747440	exonic	NM_001145928	CTGAAGGAAAGACTTCAGTTTCAGCTCAGGCTCCAAACTCTGCCATCACAGCTCAGACTG	303
hsa_circRNA_102678	0.347803	7.35427	1.22092	0.234381	0.905906	-4.55312	not_sig	hsa_circRNA_102678	hsa_circ_0002346	CRIM1	ASCRP3012567	circBase	chr2	+	36623756	36669878	exonic	NM_016441	TGTACTTTGCCAACAAGATGAGAACTGGACTGATGACCAACTGCTTGGTTTTAAACCATG	538
hsa_circRNA_002663	0.264865	5.65636	1.22056	0.234513	0.905906	-4.55327	not_sig	hsa_circRNA_002663	hsa_circ_0002663	ZHX1-C8ORF76	ASCRP3010761	circBase	chr8	-	124243539	124251384	exonic	NM_001204180	TACGAACCAGTGGTTTTATGAAGAAACAGAAAGCAGTGATGATGTTGAAGTGCTGACTCT	698
hsa_circRNA_404723	-0.232929	6.88273	-1.22047	0.23455	0.905906	-4.55332	not_sig	hsa_circRNA_404723	NA	ST8SIA6	ASCRP3007697	25070500	chr10	-	17401512	17421424	sense overlapping	NM_001004470	GAATATGCAAATTTTAGGTGTGACCCGACACTCCTGGCCTACATCCTTGACTGAAAGAAG	19912
hsa_circRNA_104773	-0.194544	6.7413	-1.22045	0.234557	0.905906	-4.55332	not_sig	hsa_circRNA_104773	hsa_circ_0008698	RNF38	ASCRP3002790	circBase	chr9	-	36352738	36353328	exonic	NM_194328	ATCATCCCAGCTTACTGCCATATGTGTTCCTCTGCAAAGGATAGAAAATGAAGTGGAACT	269
hsa_circRNA_103642	0.317121	6.77436	1.22043	0.234561	0.905906	-4.55333	not_sig	hsa_circRNA_103642	hsa_circ_0001411	FIP1L1	ASCRP3001182	circBase	chr4	+	54249939	54256040	exonic	NM_001134937	ACATCAAGACAGGGGGAAGAGTTTATGGAACTACAGAAAGTGACTGAGACCGAAGATGAT	169
hsa_circRNA_101838	-0.110145	6.85289	-1.22038	0.23458	0.905906	-4.55335	not_sig	hsa_circRNA_101838	hsa_circ_0039930	NFATC3	ASCRP3002839	circBase	chr16	+	68160350	68160513	exonic	NM_004555	ATCCTGTTGTGAAGCACATCTTCATTACCTCCACTAGACTGGCCTTTACCAGCTCATTTT	163
hsa_circRNA_101957	0.312606	6.5383	1.22028	0.234621	0.905906	-4.5534	not_sig	hsa_circRNA_101957	hsa_circ_0003239	UBE2G1	ASCRP3002040	circBase	chr17	-	4186092	4200109	exonic	NM_003342	AGCAGCTAGTAACTTCACTTATTTCAGGTGAAGGTGGTGTTTTTAAGGCTCATCTTACTT	401
hsa_circRNA_018609	-0.299968	7.27022	-1.22025	0.234629	0.905906	-4.55341	not_sig	hsa_circRNA_018609	hsa_circ_0018609	SUPV3L1	ASCRP3003739	circBase	chr10	+	70956747	70962275	exonic	NM_003171	CAATCTCATTGACTGTGTGCTGAAGAGGTTCATTTGTGTGGAGAACCTGCTGCTATTGAC	668
hsa_circRNA_402126	-0.141693	7.96196	-1.21993	0.234749	0.905906	-4.55355	not_sig	hsa_circRNA_402126	NA	GRWD1	ASCRP3011018	25242744	chr19	+	48949641	48950100	exonic	NM_031485	TATGGTGGCATCAACCGAGTTCGGGCGCCCCCTGTCTCAGCTTTGACATAGTCCGGGATC	281
hsa_circRNA_041782	-0.163965	7.7659	-1.21985	0.23478	0.905906	-4.55359	not_sig	hsa_circRNA_041782	hsa_circ_0041782	GABARAP	ASCRP3003708	circBase	chr17	-	7143737	7144998	exonic	NM_007278	CAATAAAGAGGAAACCACCAAGCTGAAGTGATAGTAGAAAAGGCTCCCAAAGCTCGGATA	699
hsa_circRNA_104028	-0.137788	6.38258	-1.21978	0.234805	0.905906	-4.55361	not_sig	hsa_circRNA_104028	hsa_circ_0075263	TCONS_l2_00023282	ASCRP3005372	circBase	chr5	-	178199429	178203277	exonic	TCONS_l2_00023282	CCTCATCCTGGAAACCAAGGGCATCGCGGAAATCTTTGGGGCCTTACTTCAGGAGGAGAG	459
hsa_circRNA_102349	-0.116664	5.47619	-1.21976	0.234812	0.905906	-4.55362	not_sig	hsa_circRNA_102349	hsa_circ_0047433	ELP2	ASCRP3013494	circBase	chr18	+	33739697	33739978	exonic	NM_001242875	TTTGTGGCCTGAAGTTCAAAAACTGAGATATAGCTTCTCAGCCTTCTGATGAAGAGGAGC	154
hsa_circRNA_004437	0.157685	6.88704	1.21975	0.234815	0.905906	-4.55363	not_sig	hsa_circRNA_004437	hsa_circ_0004437	RPRD2	ASCRP3003145	circBase	chr1	+	150413398	150416853	exonic	NM_015203	ATGTGTGCAGCACAGAAACTCTCAAATGCTTAAAAGGGATCCATCTGTCTCTAAGTCTGT	359
hsa_circRNA_061975	0.396718	8.15948	1.21951	0.234906	0.905906	-4.55373	not_sig	hsa_circRNA_061975	hsa_circ_0061975	SUMO3	ASCRP3000284	circBase	chr21	-	46225531	46229033	exonic	NM_006936	AAATATAGTTTGGTATTCTGTCGGCTTGTCAATGAGGCAGATCAGATTCAGGTTCGACGG	1496
hsa_circRNA_028345	0.114826	5.15214	1.21941	0.234943	0.905906	-4.55377	not_sig	hsa_circRNA_028345	hsa_circ_0028345	TRAFD1	ASCRP3001587	circBase	chr12	+	112568314	112583466	exonic	NM_001143906	ACTGCTGATTGACCATCAGGAAGAGCTAAAGATGGCTGAATTTCTAGATGACCAGGAAAC	939
hsa_circRNA_104238	-0.17895	8.54138	-1.21935	0.234963	0.905906	-4.5538	not_sig	hsa_circRNA_104238	hsa_circ_0078383	TIAM2	ASCRP3005798	circBase	chr6	+	155411422	155448734	exonic	NM_012454	CTAACCTCCCTCACAGCAGAAACTAGACGTCAGGGCTCTGTGTATGAATGACAAGGATAC	202
hsa_circRNA_100452	0.241428	5.96355	1.21931	0.234979	0.905906	-4.55382	not_sig	hsa_circRNA_100452	hsa_circ_0016433	RPS6KC1	ASCRP3004000	circBase	chr1	+	213415911	213436159	exonic	NM_012424	CACTCATTCAACAGGACACATTCAGCTAACGTATTTTAGCAGGTGGAGTGAGGTTGAAGA	269
hsa_circRNA_405669	-0.113517	7.13366	-1.21915	0.23504	0.905906	-4.55389	not_sig	hsa_circRNA_405669	NA	ZNF521	ASCRP3002576	25070500	chr18	-	22895575	22902151	sense overlapping	NM_015461	ATAAGATTATGTGCCAGACCCCAACTGTAAACTTGAAGACAAGACTGAAGATGGAGAGGC	6576
hsa_circRNA_103129	0.181727	5.70645	1.21907	0.235071	0.905906	-4.55392	not_sig	hsa_circRNA_103129	hsa_circ_0061721	BRWD1	ASCRP3005631	circBase	chr21	-	40590077	40590586	exonic	NM_033656	CGATTTTACAGTTGATCCACCTGAAGAATTAGGAGCTAGTATTTCTGTCACAACAGATGA	277
hsa_circRNA_100813	0.182031	5.15845	1.21899	0.235097	0.905906	-4.55395	not_sig	hsa_circRNA_100813	hsa_circ_0022031	MTCH2	ASCRP3011149	circBase	chr11	-	47650504	47652639	exonic	NM_014342	TCAATACCTATGCACTGGACAGTGGGTGATCACTCTGAGATCTATGGTACAGTTCATTGG	206
hsa_circRNA_104097	-0.128872	7.08369	-1.21871	0.235203	0.905906	-4.55408	not_sig	hsa_circRNA_104097	hsa_circ_0076070	UHRF1BP1	ASCRP3004463	circBase	chr6	+	34835001	34835393	exonic	NM_017754	CAGTGCCCAGAGTCTGGTCCAGAATCTGTTCCACCAGGATCTCTTTCAAATGTCTCAGAT	306
hsa_circRNA_401633	0.117294	5.27648	1.21841	0.235316	0.905906	-4.55421	not_sig	hsa_circRNA_401633	NA	CIRH1A	ASCRP3011521	25242744	chr16	+	69173727	69188360	exonic	NM_032830	TCTAAAAATGCAGATCATTTACTGCACCTAAAGACAAAGGTCGCATCCTGAGTCTCAGCT	728
hsa_circRNA_100961	-0.188696	6.12911	-1.21818	0.235402	0.905906	-4.55431	not_sig	hsa_circRNA_100961	hsa_circ_0008157	IFT46	ASCRP3006326	circBase	chr11	-	118425173	118430579	exonic	NM_020153	CTCTCACTCTGGTTAACAGAGAATTCTAAGCAGCACAACATCACAGACTTCCTCGTTCTG	671
hsa_circRNA_407325	-0.157312	7.88784	-1.21799	0.23547	0.905906	-4.55439	not_sig	hsa_circRNA_407325	NA	RP11-41L14.1	ASCRP3012780	25070500	chrX	-	128166326	128256170	sense overlapping	ENST00000458202	TTAAGAGTGATTCCATAACCTCAAGAGAATGCTGAAGATGTGTTCCCATGAGTTCCTGCC	89844
hsa_circRNA_100011	0.240607	8.28576	1.21796	0.235481	0.905906	-4.5544	not_sig	hsa_circRNA_100011	hsa_circ_0000007	GNB1	ASCRP3008272	circBase	chr1	-	1735857	1737977	exonic	NM_002074	GAGCTGGCAGGACACACAGGCTTCTCGTCAGTGCCTCGCAGGATGGTAAACTTATCATCT	227
hsa_circRNA_100713	0.2585	6.32395	1.21781	0.235537	0.905906	-4.55446	not_sig	hsa_circRNA_100713	hsa_circ_0008915	ZRANB1	ASCRP3005979	circBase	chr10	+	126631025	126655350	exonic	NM_017580	CTATACGTTTTCAGAGGCAGGATATGCTAGCAATATTGCTTACAGAGCTTCCTGCCTGAC	1039
hsa_circRNA_018722	0.398199	9.40958	1.2176	0.235617	0.905906	-4.55456	not_sig	hsa_circRNA_018722	hsa_circ_0018722	PSAP	ASCRP3011057	circBase	chr10	-	73585593	73594262	exonic	NM_001042465	TATTCTGAAATTGCTATCCAGATGATGATGCACATGCTCTAGCCGGCCCGGTCCTTGGAC	737
hsa_circRNA_000452	0.214795	7.60638	1.21733	0.235719	0.905906	-4.55468	not_sig	hsa_circRNA_000452	hsa_circ_0000452	BCL7A	ASCRP3009468	circBase	chr12	+	122468605	122481959	exonic	NM_001024808	GGAGCTGAAGGGAGAAGAAATGGGTGACCGTTGGTGACACATCCCTACGAATCTACAAAT	347
hsa_circRNA_049521	0.341046	7.3863	1.21709	0.235806	0.905906	-4.55478	not_sig	hsa_circRNA_049521	hsa_circ_0049521	ZNF791	ASCRP3005220	circBase	chr19	+	12734513	12735524	exonic	NM_153358	CCCGAATGTTGAAGATCAACACAAAAACCAAGGACGAAATCTAAGGACTCAGTGGCTTTT	188
hsa_circRNA_030433	0.154953	5.25862	1.21693	0.235867	0.905906	-4.55485	not_sig	hsa_circRNA_030433	hsa_circ_0030433	UCHL3	ASCRP3012887	circBase	chr13	+	76134888	76180068	sense overlapping	NM_006002	TTATGTGAGTTAATTTCTTAAACAATTAGGTCTACATCCTAACTGGCAATTCGTTGATGT	759
hsa_circRNA_076777	0.311351	7.19513	1.21691	0.235876	0.905906	-4.55486	not_sig	hsa_circRNA_076777	hsa_circ_0076777	FBXO9	ASCRP3008341	circBase	chr6	+	52935854	52947416	exonic	NM_033480	GAGGATTCTACATCTGTGCCAGGCAGAAGCTGAGGAAGATTGTCATTCTGATACTGTCAG	650
hsa_circRNA_103255	-0.209193	7.84362	-1.21637	0.236075	0.905906	-4.55509	not_sig	hsa_circRNA_103255	hsa_circ_0063776	MIRLET7BHG	ASCRP3002339	circBase	chr22	+	46493805	46494438	exonic	NR_027033	AGGTGATGCCTGAAGCTCAAGGGACTGTGTCCACCCTCAGAATGTGGCCCCGTCCCAGAG	150
hsa_circRNA_007581	0.314197	8.37265	1.21622	0.236131	0.905906	-4.55515	not_sig	hsa_circRNA_007581	hsa_circ_0007581	RAB2A	ASCRP3010098	circBase	chr8	+	61484604	61504528	exonic	NM_002865	GTCTGCTAAGACTGCTTCCAATGTAGAAGAGGTGTAGAGTTCGGTGCTCGAATGATAACT	356
hsa_circRNA_102088	-0.208987	8.35998	-1.21612	0.236171	0.905906	-4.5552	not_sig	hsa_circRNA_102088	hsa_circ_0006255	HDAC5	ASCRP3004438	circBase	chr17	-	42161922	42165064	exonic	NM_001015053	CAGTCCCCTCAACCGGCAGAAGCTAGACAGCAAGAAGTTGCTCGATCCTCACCAAGACAG	706
hsa_circRNA_102164	0.244926	7.66822	1.21599	0.236217	0.905906	-4.55525	not_sig	hsa_circRNA_102164	hsa_circ_0045220	CCDC47	ASCRP3010159	circBase	chr17	-	61838273	61843554	exonic	NM_020198	GTGATCAAGTGCTTTTTTTCTCAAGGTGCAATGAAAGCCTTCCACACTTTCTGTGTTGTC	754
hsa_circRNA_103293	-0.111342	5.48337	-1.21596	0.236231	0.905906	-4.55527	not_sig	hsa_circRNA_103293	hsa_circ_0064365	RAF1	ASCRP3008944	circBase	chr3	-	12645634	12647798	exonic	NM_002880	GCAGGATGATTGAGATTGTTTCCAAATTCCACTATTGGTGATAGTGGAGTCCCAGCACTA	253
hsa_circRNA_100654	-0.200407	6.7798	-1.21475	0.236683	0.905906	-4.55579	not_sig	hsa_circRNA_100654	hsa_circ_0008102	LCOR	ASCRP3006196	circBase	chr10	+	98703869	98711953	exonic	NM_032440	CTCCAGTACTCAAGGGAACGGGGACACTTAGTCGGTCTGGATGAACCAGCTTCGGGAGCT	515
hsa_circRNA_005732	0.24346	5.39956	1.2146	0.236738	0.905906	-4.55585	not_sig	hsa_circRNA_005732	hsa_circ_0005732	GPD2	ASCRP3007660	circBase	chr2	+	157406119	157414094	exonic	NM_001083112	GAAGTGCGTAATTACCTGAGTTGTGATGTTGAAGGACAACATAACGATGCACGGATGAAC	504
hsa_circRNA_402437	-0.108554	8.92477	-1.21412	0.236917	0.905906	-4.55606	not_sig	hsa_circRNA_402437	NA	ORC2	ASCRP3013308	25242744	chr2	-	201790558	201796171	exonic	NM_006190	TTTAAAGAAGCAAACTTTGCGTAACTTATTGAGCAAGGTTTCCCCTTCCTTTTCTGCCGA	340
hsa_circRNA_102600	0.202649	8.37349	1.21403	0.236951	0.905906	-4.5561	not_sig	hsa_circRNA_102600	hsa_circ_0000958	PPP1R12C	ASCRP3007644	circBase	chr19	-	55610151	55614936	exonic	NM_017607	GAAGTACTGAGCCTGTTGGAGGAACTGGCCCGGAAACAGGAGGACGTGTGGATGTGGAAG	380
hsa_circRNA_006773	-0.522225	11.1086	-1.21396	0.236979	0.905906	-4.55613	not_sig	hsa_circRNA_006773	hsa_circ_0006773	HIBADH	ASCRP3010469	circBase	chr7	-	27668989	27689252	exonic	NM_152740	GTTTCTGGTGTGTGTTCTAGGTCAGTGGCTTCAAAGACTCCAGTTGGATTCATTGGACTG	393
hsa_circRNA_000985	0.31843	7.48939	1.21392	0.236992	0.905906	-4.55615	not_sig	hsa_circRNA_000985	hsa_circ_0000985	ZNF512	ASCRP3009694	circBase	chr2	+	27822449	27824309	exonic	NM_032434	GGGATGAAGTATCATGTCATGGCAAATCATAATAGTTTGGGTCAGGTGGAGTATCAGCCA	392
hsa_circRNA_404007	0.255393	6.03854	1.21389	0.237004	0.905906	-4.55616	not_sig	hsa_circRNA_404007	NA	GTF2E2	ASCRP3010816	25242744	chr8	-	30464573	30472232	exonic	NM_002095	TACTTTTCTTCAATGATAAGAGCTGTCAGTTTTCTGTGGATGAAGACACGGCATCAGCGA	385
hsa_circRNA_000696	-0.139088	6.59727	-1.21364	0.237098	0.905906	-4.55627	not_sig	hsa_circRNA_000696	hsa_circ_0001344	RASA2	ASCRP3009839	circBase	chr3	+	141228409	141248644	sense overlapping	NM_006506	GGTTTTCATTACAGCCTGTTGACTCCAATTCAGAGGTTCAGGTCCTATATTGCGACCTAG	2912
hsa_circRNA_005896	-0.195996	6.48465	-1.21312	0.237292	0.905906	-4.55649	not_sig	hsa_circRNA_005896	hsa_circ_0005896	TCONS_l2_00023407	ASCRP3005277	circBase	chr5	+	68882182	69736583	sense overlapping	TCONS_l2_00023407	CCCTTTTTCCCCCTACAGGGGTATTTCAGTTTGGACTAATTTATATCTGTTATAAGTGGT	838523
hsa_circRNA_404784	-0.171829	6.68975	-1.21289	0.237379	0.905906	-4.55659	not_sig	hsa_circRNA_404784	NA	DLG5	ASCRP3008382	25070500	chr10	-	79590657	79593670	intronic	ENST00000372388	GAGGTTCAGAGCCGTTACGCGGTGGGATGTTTCACCTCCCAAGGGGCTTAGGCTCGGGTG	3013
hsa_circRNA_051244	0.263415	7.07389	1.21287	0.237387	0.905906	-4.5566	not_sig	hsa_circRNA_051244	hsa_circ_0051244	RPS19	ASCRP3004821	circBase	chr19	+	42365180	42375484	exonic	NM_001022	CATTAGAACAAACCATGCTGGGTTAATAAATTGCCTCATTCGTAAGTCCGGGAAGCTGAA	406
hsa_circRNA_407022	-0.108241	5.27802	-1.21253	0.237514	0.905906	-4.55675	not_sig	hsa_circRNA_407022	NA	TPK1	ASCRP3012276	25070500	chr7	-	144245583	144320354	exonic	NM_022445	TGGAACCTCAGGATGTGAGCTCATTTCAACTCCTGATCAAGACCACACTGACTTTACTAA	355
hsa_circRNA_013637	0.349458	5.73481	1.21252	0.237517	0.905906	-4.55675	not_sig	hsa_circRNA_013637	hsa_circ_0013637	TRIM33	ASCRP3012273	circBase	chr1	-	115005725	115006178	exonic	NM_015906	TGGAACACAAAGAACATAGGTATGTACTAGTTGTGAAGACAATGCAAGTGCAGTTGGCTT	278
hsa_circRNA_103831	0.210612	5.91184	1.21247	0.237537	0.905906	-4.55677	not_sig	hsa_circRNA_103831	hsa_circ_0072391	HMGCS1	ASCRP3008172	circBase	chr5	-	43295853	43297268	exonic	NM_001098272	GAGATAAAAATAGTATCTATAGTGGCCTGGAAGCCTTTGGGGCTTCGTGGGACACATATG	331
hsa_circRNA_104382	-0.113397	6.85783	-1.21231	0.237597	0.905906	-4.55684	not_sig	hsa_circRNA_104382	hsa_circ_0080337	ASL	ASCRP3011281	circBase	chr7	+	65553793	65554682	exonic	NM_001024943	TCATCTCTACGCTGCAGCCGAGTTCCTGTTCTGGGCTTCGCTGTGCATGACCCATCTCAG	344
hsa_circRNA_405907	-0.144253	7.47687	-1.21223	0.237628	0.905906	-4.55688	not_sig	hsa_circRNA_405907	NA	ANXA4	ASCRP3010105	25070500	chr2	+	70033516	70035321	sense overlapping	NM_001153	GTCTGTTGGCTCCTTAAGATTTCTCAGGACTTGATAGACGACCTGAAGTCAGAACTGAGT	1805
hsa_circRNA_406285	-0.190067	6.00095	-1.21201	0.237708	0.905906	-4.55697	not_sig	hsa_circRNA_406285	NA	PXK	ASCRP3010890	25070500	chr3	+	58326725	58326962	intronic	ENST00000302779	TAGTCTTCAGCTCACCTTGCTGACAACCACATTTAGGAAGTCATTCTTATCAGTGCCTTC	237
hsa_circRNA_403643	0.195844	5.14272	1.21193	0.237739	0.905906	-4.557	not_sig	hsa_circRNA_403643	NA	BCKDHB	ASCRP3010850	25242744	chr6	+	80837263	80838946	exonic	NM_000056	TAGATGCACTGTTGGCTTGCGAGACAAATATGGGCAAACTCAGAAAATGAATCTTTTCCA	147
hsa_circRNA_092377	0.430716	9.41112	1.21188	0.237759	0.905906	-4.55703	not_sig	hsa_circRNA_092377	hsa_circ_0000200	HNRNPU	ASCRP3004988	circBase	chr1	-	245018859	245019265	sense overlapping	NM_031844	CCACAGAGAGGTGGTGGCCATAGAGGACGTGGAGGATTCAATATGCGTGGTGGAAATTTC	111
hsa_circRNA_082689	0.165106	5.14373	1.21182	0.237781	0.905906	-4.55705	not_sig	hsa_circRNA_082689	hsa_circ_0082689	PARP12	ASCRP3009913	circBase	chr7	-	139754461	139757834	exonic	NM_022750	GTAGCTTTCAAGGAAGAACTGTAGGAATAGTCACAGCTTGACAACCGAACACAACCTGAG	536
hsa_circRNA_102724	-0.14492	5.81439	-1.2116	0.237863	0.905906	-4.55715	not_sig	hsa_circRNA_102724	hsa_circ_0054672	FANCL	ASCRP3007815	circBase	chr2	-	58425728	58431361	exonic	NM_018062	GACACCTCAGACTTGTGTATGCGGATACCTGCTTCAGTACCATCAAGTTAAAAGCAGAAG	166
hsa_circRNA_001642	-0.150783	6.81799	-1.21157	0.237873	0.905906	-4.55716	not_sig	hsa_circRNA_001642	hsa_circ_0001642	MYB	ASCRP3005217	circBase	chr6	+	135507040	135524462	exonic	NM_001130173	CCCCTTGCAGCATATATAGCAGTGACGAGGATGATGAGGACTTTGAGATGTGTGACCATG	2146
hsa_circRNA_104160	0.136161	5.21807	1.21147	0.237914	0.905906	-4.5572	not_sig	hsa_circRNA_104160	hsa_circ_0077495	ASCC3	ASCRP3011920	circBase	chr6	-	101246588	101253756	exonic	NM_006828	TGAGGAAAAGCCAGTTTATATCCAAGACTTAGATGAGCTATTTGAACTGCTGGGACCTGA	594
hsa_circRNA_406349	0.132292	4.79754	1.21146	0.237916	0.905906	-4.55721	not_sig	hsa_circRNA_406349	NA	IFT122	ASCRP3006535	25070500	chr3	+	129177441	129188260	exonic	NM_018262	CTGAGTGGAAAACAGGCAAGCGCTTTGCTTCTGGATCAGCTGACAAAAGCGTTATTATCT	446
hsa_circRNA_101865	0.0996857	7.82118	1.21141	0.237933	0.905906	-4.55723	not_sig	hsa_circRNA_101865	hsa_circ_0000715	PHLPP2	ASCRP3006468	circBase	chr16	-	71712657	71715808	exonic	NM_015020	CTGAATAGGATGAACCATATCAAGCATGTGGATTTAAGGTGGTGTCCCAGCGAATCAGTA	533
hsa_circRNA_031268	-0.232156	6.8305	-1.21134	0.237962	0.905906	-4.55726	not_sig	hsa_circRNA_031268	hsa_circ_0031268	PSMB5	ASCRP3012690	circBase	chr14	-	23495059	23502883	exonic	NM_001144932	TGTTAACATTACACTACTCACTACTCAATCTCATTCCGCCATGGAGTCATAGTTGCAGCT	917
hsa_circRNA_002149	-0.171983	7.77684	-1.21123	0.238001	0.905906	-4.5573	not_sig	hsa_circRNA_002149	hsa_circ_0001627	BACH2	ASCRP3006726	circBase	chr6	-	90959407	90981660	intronic	NM_021813	CTGGGCTCAGCGCGTTCGTTCACATAGCTCCCAGTTTTAACATTTCGCCACCTACTGAAG	2995
hsa_circRNA_102586	-0.286444	7.33408	-1.21117	0.238026	0.905906	-4.55733	not_sig	hsa_circRNA_102586	hsa_circ_0051718	LIG1	ASCRP3007008	circBase	chr19	-	48630533	48631277	exonic	NM_000234	CTTCGACCTCATCTACCTCAATGGAGAGATTAAACTCCCATCGGTCACATCCTTCATCCT	183
hsa_circRNA_024917	0.174552	5.1948	1.21091	0.238123	0.905906	-4.55744	not_sig	hsa_circRNA_024917	hsa_circ_0024917	NCAPD3	ASCRP3006900	circBase	chr11	-	134063910	134064633	exonic	NM_015261	CTTACTGAACTCCTTATGAAAGATGTGTCATGGCAATGCTGAGAAGGAGGATCAGGGATG	209
hsa_circRNA_103774	0.143696	7.18033	1.21088	0.238135	0.905906	-4.55746	not_sig	hsa_circRNA_103774	hsa_circ_0003461	WWC2	ASCRP3010675	circBase	chr4	+	184129105	184130178	exonic	NM_024949	TACAAGATTAAGGAAACCACGCAGATAGAAGATCCAAGAAAACAATGGAGGGGGGAACAG	281
hsa_circRNA_014414	-0.148021	6.68058	-1.21052	0.23827	0.905906	-4.55761	not_sig	hsa_circRNA_014414	hsa_circ_0014414	UBAP2L	ASCRP3004193	circBase	chr1	+	154233367	154239044	exonic	NM_014847	CAGATATCTCGGGTTCTGTGTACTCCAAAACCCAGGTGACCTCACAAAGTTCGGCCGTGG	392
hsa_circRNA_057950	-0.252742	6.87289	-1.21038	0.238321	0.905906	-4.55767	not_sig	hsa_circRNA_057950	hsa_circ_0057950	CREB1	ASCRP3008919	circBase	chr2	+	208420351	208442379	exonic	NM_134442	GCAGCACGAAAGAGAGAGGTCCGTCTAATGAAGAACAGGTAACTAAATGACCATGGAATC	889
hsa_circRNA_102663	0.312528	7.10066	1.21015	0.238407	0.905906	-4.55777	not_sig	hsa_circRNA_102663	hsa_circ_0007337	BIRC6	ASCRP3011423	circBase	chr2	+	32602655	32626691	exonic	NM_016252	TCCTCTAGTTGCTCAGATATACCAAAATTGGAAGGAGATAGCTAAACCAGGTGGACAGGT	1093
hsa_circRNA_104325	0.391225	6.54443	1.20981	0.238537	0.905906	-4.55792	not_sig	hsa_circRNA_104325	hsa_circ_0079540	ITGB8	ASCRP3011240	circBase	chr7	+	20406634	20420454	exonic	NM_002214	TCAGGCAGCTGTCTGTGAAGATTTCATTTCAGGTGGATCAAGAAGTGAACGTTGTGATAT	588
hsa_circRNA_013452	0.120053	5.06096	1.20963	0.238606	0.905906	-4.558	not_sig	hsa_circRNA_013452	hsa_circ_0013452	PSMA5	ASCRP3007730	circBase	chr1	-	109952549	109953735	exonic	NM_002790	GAATGCAACAAACATTGAGGTTTCATATGGACCCATCTGGGACCTTTGTACAGTGTGATG	190
hsa_circRNA_102995	-0.16962	5.51928	-1.2096	0.238614	0.905906	-4.55801	not_sig	hsa_circRNA_102995	hsa_circ_0059409	CRLS1	ASCRP3003737	circBase	chr20	+	6011930	6012726	exonic	NM_019095	CAATCCTTGCTATGCCACTGCTAGGTTAAAACCAACATTCATCAGCAAGTTCCACTTACT	155
hsa_circRNA_000474	-0.148442	5.70113	-1.20953	0.238643	0.905906	-4.55804	not_sig	hsa_circRNA_000474	hsa_circ_0000474	None	ASCRP3003268	circBase	chr13	+	37206994	37207366	intergenic	None	ATTGAAGGACAAGTAGGAGTTTGCTTGATTCAAAGGTGGGAAAGACAATCTCCAGCAATG	372
hsa_circRNA_100314	0.175952	6.68997	1.20937	0.238703	0.905906	-4.55811	not_sig	hsa_circRNA_100314	hsa_circ_0013744	MAN1A2	ASCRP3012523	circBase	chr1	+	118003110	118009049	exonic	NM_006699	TGGTCTTTATCCAAATTATTTGAACCCCAGAACAGGGCGCTGGGGTCAGTTGGAGTAGGG	218
hsa_circRNA_101705	-0.173066	8.73441	-1.20929	0.238732	0.905906	-4.55814	not_sig	hsa_circRNA_101705	hsa_circ_0037866	TXNDC11	ASCRP3011481	circBase	chr16	-	11778020	11830089	exonic	NM_015914	TCGATCGTCTTCCTACTGTCTTGTTTTTTCCCTGCAACAGTCGAGCAAAAGATGTGATAA	1980
hsa_circRNA_405044	0.349992	7.29644	1.20923	0.238756	0.905906	-4.55817	not_sig	hsa_circRNA_405044	NA	VEZT	ASCRP3004172	25070500	chr12	+	95681439	95690034	exonic	NM_017599	CAGAGGCAGAAAGGCAGAAGTGGAAGCAACTTCTATTTAGTGATCATGGGTAATAATTCT	503
hsa_circRNA_100317	0.302944	9.4043	1.20903	0.23883	0.905906	-4.55825	not_sig	hsa_circRNA_100317	hsa_circ_0008390	PDE4DIP	ASCRP3008307	circBase	chr1	-	144994590	145021167	exonic	NM_001198832	GAGGACATCTACAAGCGGAGATTATTTTGCAGAGGATGATGGGGAGATGGTACCCAGAAC	319
hsa_circRNA_087700	0.533037	8.14207	1.20902	0.238835	0.905906	-4.55826	not_sig	hsa_circRNA_087700	hsa_circ_0087700	ANP32B	ASCRP3012324	circBase	chr9	+	100756912	100774754	exonic	NM_006401	TGGACTTGATGAAGAAGATGAAGATGAGGATGAGGATGAAGGTTCGAGAACTTGTCTTGG	634
hsa_circRNA_007229	0.164493	6.12953	1.20866	0.238971	0.905906	-4.55841	not_sig	hsa_circRNA_007229	hsa_circ_0007229	ATAD1	ASCRP3002007	circBase	chr10	-	89527429	89536184	exonic	NM_032810	AGCAATCCTGAAACTCATCTTGAAAAATGAAAATACTCCTTTCTACGAAACCGTTCAAGT	248
hsa_circRNA_088439	0.240946	6.00062	1.20865	0.238974	0.905906	-4.55842	not_sig	hsa_circRNA_088439	hsa_circ_0088439	DENND1A	ASCRP3000066	circBase	chr9	-	126212971	126641300	exonic	NM_020946	AAAAGAGGTGAAAAACCGCTTGAAGCAAAAGGCAGAATCCAGAGACCACATTTGAAGTAT	1339
hsa_circRNA_402338	-0.241172	7.02911	-1.20861	0.23899	0.905906	-4.55843	not_sig	hsa_circRNA_402338	NA	ANAPC1	ASCRP3001378	25242744	chr2	-	112588862	112596089	exonic	NM_022662	ACCTCCCTGGAATCTGTGAAAGAAGCAGACTTGTAGTCTTGTTTGACTTTGAAGGATCAC	585
hsa_circRNA_101932	0.180583	7.7069	1.2085	0.23903	0.905906	-4.55848	not_sig	hsa_circRNA_101932	hsa_circ_0007643	YWHAE	ASCRP3005896	circBase	chr17	-	1264385	1265302	exonic	NR_024058	CTACGAAATTCTTAATTCCCCTGACCGTGCCTGCAGGTTGAGACTGAGCTAAAGTTAATC	314
hsa_circRNA_092419	0.366466	7.70114	1.20846	0.239045	0.905906	-4.5585	not_sig	hsa_circRNA_092419	hsa_circ_0000604	SLTM	ASCRP3012374	circBase	chr15	-	59179173	59179739	exonic	NM_024755	TGGATCACAGGCGGGATCGCTTTGTTGGTCAAAGTGAGGGGAAAAAAGCACGACCTACTG	460
hsa_circRNA_027776	0.238626	5.87224	1.20839	0.239073	0.905906	-4.55853	not_sig	hsa_circRNA_027776	hsa_circ_0027776	METAP2	ASCRP3001958	circBase	chr12	+	95887831	95897937	exonic	NM_006838	AGATGGGAAGACATATCAAGGCGAACAGCTGCTTGGAGAACTACAAGTGAAGAAAAGAAA	536
hsa_circRNA_027622	0.227276	5.67843	1.2083	0.239105	0.905906	-4.55857	not_sig	hsa_circRNA_027622	hsa_circ_0027622	ZDHHC17	ASCRP3011264	circBase	chr12	+	77199096	77203637	exonic	NM_015336	TCATAGCAAAAGGACAGATATGGAATATATGAACGCTGTCGAGAATTGGTGGAAGCAGGT	346
hsa_circRNA_102866	0.190389	7.46081	1.2082	0.239143	0.905906	-4.55861	not_sig	hsa_circRNA_102866	hsa_circ_0057283	NCKAP1	ASCRP3012847	circBase	chr2	-	183841620	183888644	exonic	NM_205842	TTAGATTGGTTTAGGTTACAGGCATGTGGAGACCCCAAGGCAAAACCATCCTATCTTATC	1374
hsa_circRNA_101543	0.295125	6.23384	1.20808	0.239187	0.905906	-4.55866	not_sig	hsa_circRNA_101543	hsa_circ_0000607	VPS13C	ASCRP3000729	circBase	chr15	-	62299506	62306191	exonic	NM_020821	AAGTCTCAGAAGAAATACAGAAAGAAATTCAGACTGCAAATGAACACTGGACTCCATGCA	606
hsa_circRNA_101411	-0.188629	6.95887	-1.208	0.239217	0.905906	-4.55869	not_sig	hsa_circRNA_101411	hsa_circ_0005267	C14orf118	ASCRP3009216	circBase	chr14	+	76633005	76647192	exonic	NM_017926	GCTCTGCCAGTGAAACCAGCAGTGTGTGTAGCAGCAGTGACACTGGGCTCTTTACCAATG	531
hsa_circRNA_400037	-0.120794	10.6688	-1.2079	0.239256	0.905906	-4.55874	not_sig	hsa_circRNA_400037	hsa_circ_0092355	EXOC7	ASCRP3012697	circBase	chr17	-	74080841	74081041	intronic	NM_001145297	TGTTATCTCAAGCTTCTCTGGTCCTCTTTCTTCCTGGCTTTGTTTCTTCCCTTTGAATGT	200
hsa_circRNA_405362	0.094078	4.70676	1.20762	0.239362	0.905906	-4.55886	not_sig	hsa_circRNA_405362	NA	FAM81A	ASCRP3001997	25070500	chr15	+	59750748	59752405	exonic	NM_152450	AGCAACTTAATCGGGATATCGAGATGTGAATTATTAAAAAGAAAATGGCCCAACGGAGCA	371
hsa_circRNA_070397	0.162586	6.5	1.20749	0.239413	0.905906	-4.55892	not_sig	hsa_circRNA_070397	hsa_circ_0070397	NUDT9	ASCRP3000966	circBase	chr4	+	88362980	88370405	exonic	NM_024047	AATTTGTTGCAATAAAAAGGAAAGACTGTGGAGAATGGGCAATCCCAGGGAAATCCTGCA	199
hsa_circRNA_401403	-0.221805	8.49814	-1.20737	0.239456	0.905906	-4.55897	not_sig	hsa_circRNA_401403	NA	PATL2	ASCRP3006693	25242744	chr15	-	44964212	44964654	exonic	NM_001145112	CTGGATGACTACTATTACCAGTCATCTGACCCAGCTCCACCCTCGGCACCAACGAATCTT	211
hsa_circRNA_404876	0.16105	6.43544	1.20721	0.239517	0.905906	-4.55903	not_sig	hsa_circRNA_404876	NA	KIAA1549L	ASCRP3008433	25070500	chr11	+	33563347	33566924	sense overlapping	NM_012194	GAGTGTCAGATGTCCAGTAAGCTCCTGGTGAAGACAGGAACAGACAATCTACAGATGAAT	3577
hsa_circRNA_101754	0.168706	6.15482	1.20719	0.239524	0.905906	-4.55904	not_sig	hsa_circRNA_101754	hsa_circ_0038465	UQCRC2	ASCRP3000489	circBase	chr16	+	21973780	21983443	exonic	NM_003366	AACTCAGCAGCCATTTGATTGTGACCGCAACAAGGGAAAACATGGCTTATACTGTGGAAT	634
hsa_circRNA_000749	-0.226065	5.90154	-1.20713	0.239546	0.905906	-4.55907	not_sig	hsa_circRNA_000749	hsa_circ_0001628	BACH2	ASCRP3009456	circBase	chr6	-	90974784	90974925	intronic	NM_001170794	GGAGAGAGTTCATGTTTTGTCTGAAATGGAGCATGCCTTGAGTTACAATCCTCTCTGAGG	141
hsa_circRNA_000210	0.29005	6.62873	1.20704	0.239582	0.905906	-4.55911	not_sig	hsa_circRNA_000210	hsa_circ_0000210	GDI2	ASCRP3011610	circBase	chr10	-	5815804	5828013	exonic	NM_001494	TCTGAAGGAGAAGCCTAATGGGATTGTTTGAAAAACGTCGCTTCAGGAAATTCCTAGTGT	431
hsa_circRNA_082546	0.21757	7.19349	1.20692	0.239626	0.905906	-4.55916	not_sig	hsa_circRNA_082546	hsa_circ_0082546	LUZP6	ASCRP3011826	circBase	chr7	-	135611502	135635430	exonic	NM_001128619	TGAATTGTGCTACAGCTAAGCTCCAGATAAACATCATATTACTCCTCTTCTGTCTGCTGT	3342
hsa_circRNA_007912	-0.217982	6.81717	-1.20688	0.23964	0.905906	-4.55917	not_sig	hsa_circRNA_007912	hsa_circ_0007912	ARMC8	ASCRP3005714	circBase	chr3	+	137940767	137942575	exonic	NM_015396	CGTACCATCTTCACCAGTCCTGTCACTCCAGAGGAGCTACTGTATACAAGACATGAAAAA	313
hsa_circRNA_103230	-0.16072	5.89526	-1.20686	0.239648	0.905906	-4.55918	not_sig	hsa_circRNA_103230	hsa_circ_0063419	ADSL	ASCRP3002359	circBase	chr22	+	40749076	40750331	exonic	NM_000026	AGGTTTCACACATTTCCAGACTTGATTATTCTTAGAAATGCACTTGACCTGCTTTTGCCA	125
hsa_circRNA_005152	0.161147	6.17979	1.20669	0.239714	0.905906	-4.55926	not_sig	hsa_circRNA_005152	hsa_circ_0005152	USP7	ASCRP3002112	circBase	chr16	-	9009110	9011013	exonic	NM_003470	AGCTAAGTATCAAAGGAAAGAAAAATAGCTGTGTACATGATGCCAACCGAGGGGGATGAT	358
hsa_circRNA_102221	-0.195945	6.0094	-1.20669	0.239714	0.905906	-4.55926	not_sig	hsa_circRNA_102221	hsa_circ_0046131	SLC38A10	ASCRP3010149	circBase	chr17	-	79249768	79257302	exonic	NM_001037984	GTGAGCAGCAGCATGATCGGGCTGATGCTGGGCACCTGCATCGCCTTCTACGTCGTGATC	649
hsa_circRNA_034619	-0.22704	6.63165	-1.20653	0.239775	0.905906	-4.55933	not_sig	hsa_circRNA_034619	hsa_circ_0034619	RAD51	ASCRP3006028	circBase	chr15	+	41021702	41022172	exonic	NM_133487	CTATTGGAGGAAATATCATCGCCCATGCATCAACAACCAGGTATGCACTGCTTATTGTAG	252
hsa_circRNA_101730	0.280393	7.29444	1.20651	0.23978	0.905906	-4.55933	not_sig	hsa_circRNA_101730	hsa_circ_0038230	ARL6IP1	ASCRP3006084	circBase	chr16	-	18805920	18806903	exonic	NM_015161	CTCACCTACCTGATAGGACCACTGAACAACAGCAAAGATTCCATGAAATTTGCAGCAATC	203
hsa_circRNA_025162	-0.109593	6.63651	-1.20646	0.2398	0.905906	-4.55936	not_sig	hsa_circRNA_025162	hsa_circ_0025162	NCAPD2	ASCRP3009831	circBase	chr12	+	6630963	6632512	exonic	NM_014865	GGTTGGGACCATTCAGTGTCTTGAGGAAATTGCCCAGCAGCTTCCACACAAGAAAAGAAT	500
hsa_circRNA_403515	-0.209486	7.916	-1.20646	0.2398	0.905906	-4.55936	not_sig	hsa_circRNA_403515	NA	MAML1	ASCRP3006987	25242744	chr5	+	179195850	179198244	exonic	NM_014757	CTTCCCACAGCAGGTTGGACAGTTCACAGGAGCAGAACCCTTCCAGTGTCCCTGTGCAAG	337
hsa_circRNA_077771	0.102142	7.07125	1.20646	0.239801	0.905906	-4.55936	not_sig	hsa_circRNA_077771	hsa_circ_0077771	HDDC2	ASCRP3007387	circBase	chr6	-	125613986	125621805	exonic	NM_016063	GAAAGGAGCTCTATGAACTTTGGGAAAGAGTCCCACGAACTGGCTGGGTATACAGAAATG	294
hsa_circRNA_103741	0.151904	5.51787	1.20643	0.239813	0.905906	-4.55937	not_sig	hsa_circRNA_103741	hsa_circ_0007137	ELF2	ASCRP3004294	circBase	chr4	-	139981477	139994721	exonic	NM_006874	CAGCTCCAAGTGGAAGCATCAGTTCACAGCAGTAATGCACACTGTACAGATAAGACAATT	919
hsa_circRNA_004070	-0.0971411	6.63497	-1.2064	0.239823	0.905906	-4.55938	not_sig	hsa_circRNA_004070	hsa_circ_0004070	LRRC41	ASCRP3001076	circBase	chr1	-	46751033	46752171	exonic	NM_006369	ACACTCTCCTACAATGAGTGTGACATGTTGGCGAGCCAAGTTTATGGAGGCCTTTTTTTC	1138
hsa_circRNA_000320	0.616425	9.88496	1.20629	0.239865	0.905906	-4.55943	not_sig	hsa_circRNA_000320	hsa_circ_0000320	AHNAK	ASCRP3005436	circBase	chr11	-	62297840	62298224	intronic	NM_001620	CCTGAGGTAGAAGGTGAAATGAAAGTGCCAGATGTTGAAATCAAAGGACCCAAAATGGAC	384
hsa_circRNA_100965	0.536823	8.29381	1.20618	0.239905	0.905906	-4.55948	not_sig	hsa_circRNA_100965	hsa_circ_0024501	DDX6	ASCRP3003859	circBase	chr11	-	118635916	118657227	exonic	NM_004397	CACAGGAGGAACCAATTTACGAGATGACATAATGAGGCTTGATGATACAGATTGACGTGA	913
hsa_circRNA_086368	-0.204711	7.3677	-1.20593	0.240001	0.905906	-4.55958	not_sig	hsa_circRNA_086368	hsa_circ_0086368	NFIB	ASCRP3001619	circBase	chr9	-	14081841	14113080	exonic	NM_001190737	ACTGTTTAAACAATAAAATGAGCTATGCTACAGACTCTGCCTACACAGCCTCAGGCACAT	6567
hsa_circRNA_004767	0.178095	7.11073	1.20572	0.240082	0.905906	-4.55968	not_sig	hsa_circRNA_004767	hsa_circ_0004767	ZZEF1	ASCRP3000047	circBase	chr17	-	3969740	3976050	exonic	NM_015113	AAAACATAGTTCAGAAGCTACTGAGGTGAACCCTGAGAGCCTGGAGTTAGGAAGTAACAT	564
hsa_circRNA_104806	0.169249	5.63101	1.20568	0.240094	0.905906	-4.55969	not_sig	hsa_circRNA_104806	hsa_circ_0003715	UBQLN1	ASCRP3009889	circBase	chr9	-	86292641	86301070	exonic	NM_013438	GTACTACTGCGCCAAATTTGGTGCCTGGAGTAGGAGTTTAAGGAAGAAATCTCTAAACGT	925
hsa_circRNA_104848	0.0959635	5.08815	1.20563	0.240114	0.905906	-4.55971	not_sig	hsa_circRNA_104848	hsa_circ_0087828	SLC44A1	ASCRP3012892	circBase	chr9	+	108125101	108137016	exonic	NM_080546	TTATTCCTTGGCAAGGTGATCTTATTCCTGATAATGTTGGTTATGCGCAAACGTGTTGCT	732
hsa_circRNA_404206	0.0951395	5.66604	1.20525	0.240259	0.905906	-4.55988	not_sig	hsa_circRNA_404206	NA	C9orf3	ASCRP3006671	25242744	chr9	+	97717458	97730083	exonic	NM_032823	CTGGAGAACATTCCAGAAGAAAAAAGACCCAGTAAAGACAAAACTGGCCACACAAGTGAC	255
hsa_circRNA_007101	-0.345288	8.01033	-1.20496	0.240368	0.905906	-4.56	not_sig	hsa_circRNA_007101	hsa_circ_0007101	SAV1	ASCRP3008238	circBase	chr14	-	51107467	51111732	exonic	NM_021818	GAGCCCCTGTGAAGTATTGGGAGAGTTGCTGCTACATCTTTAGGAAATTTGACTAACCAT	415
hsa_circRNA_089507	-0.149153	7.50292	-1.20479	0.24043	0.905906	-4.56007	not_sig	hsa_circRNA_089507	hsa_circ_0089507	UBAC1	ASCRP3010586	circBase	chr9	-	138824814	138853226	exonic	NM_016172	TAACTAGTCACTCACAGATGACTTTTCTTTAATAAAGTCCCTTTTCCTACCGCGACGGCG	1867
hsa_circRNA_100288	-0.0871536	5.38837	-1.20463	0.240494	0.905906	-4.56014	not_sig	hsa_circRNA_100288	hsa_circ_0013323	CDC14A	ASCRP3004916	circBase	chr1	+	100843101	100856380	exonic	NM_003672	CATTTTTGATAGGTGCCTATGCATTTCTATGCAGATTTTGGACCGCTGAACTTGGCAATG	169
hsa_circRNA_103344	0.248699	7.6002	1.20431	0.240614	0.905906	-4.56028	not_sig	hsa_circRNA_103344	hsa_circ_0001290	SETD2	ASCRP3000659	circBase	chr3	-	47139444	47147610	exonic	NM_014159	AAGGAACGATCTCGTAAGAAGGATTCAGAACACCTTTGTCCTAGAATATTGTGGAGAGGT	427
hsa_circRNA_406222	-0.13489	5.72286	-1.2043	0.240618	0.905906	-4.56028	not_sig	hsa_circRNA_406222	NA	SEC13	ASCRP3004375	25070500	chr3	-	10354443	10356999	intronic	ENST00000337354	CAGGGAGCCATTTAGTTCTGTCCAAAGTAGTGCCTGCAGAGGCACTGTGGTGCTGGCGAG	2556
hsa_circRNA_103735	-0.196519	7.91474	-1.20429	0.24062	0.905906	-4.56029	not_sig	hsa_circRNA_103735	hsa_circ_0006901	MFSD8	ASCRP3011679	circBase	chr4	-	128851837	128854248	exonic	NM_152778	TCTTAGGAGTTAAGTTGCTTTCCAAAAACAAGTACAGATGAAGCTCAGGTTCCCCAAGGA	244
hsa_circRNA_405817	-0.145873	6.93765	-1.20416	0.240672	0.905906	-4.56034	not_sig	hsa_circRNA_405817	NA	ZNF134	ASCRP3011606	25070500	chr19	+	58130779	58132861	sense overlapping	NM_003435	TCTGAACATTGACACAAAGGAGATACCTTATGGTGCCAGATCCTCTGTGGTTGTTGAATT	2082
hsa_circRNA_001932	0.287586	6.1217	1.20385	0.240789	0.905906	-4.56048	not_sig	hsa_circRNA_001932	hsa_circ_0001932	ATRX	ASCRP3009689	circBase	chrX	-	76907603	76912143	exonic	NM_000489	GGGAGCGTGAGCGAGAAAAATTGAGAGAGTGAGCAGTGAAGATTCAGAAGATTCTGATTT	437
hsa_circRNA_006465	0.377788	7.95956	1.20371	0.240841	0.905906	-4.56054	not_sig	hsa_circRNA_006465	hsa_circ_0006465	FAM21C	ASCRP3009749	circBase	chr10	+	46224309	46235694	exonic	NM_015262	GGGTGGAACTGATCCTTGAACCAAAGCTACTACAGTTTCTACAGGAATTCTCACAGCAAA	402
hsa_circRNA_104993	-0.287254	7.3207	-1.20369	0.24085	0.905906	-4.56055	not_sig	hsa_circRNA_104993	hsa_circ_0001917	CASK	ASCRP3007389	circBase	chrX	-	41519691	41530783	exonic	NM_001126055	GAAAGGATCACTGTTTATGAAGCACTGAATCACCCATGGCTTAAGCCCCACTGTGTTCTC	402
hsa_circRNA_046941	0.194223	7.14857	1.20359	0.240889	0.905906	-4.56059	not_sig	hsa_circRNA_046941	hsa_circ_0046941	GNAL	ASCRP3010952	circBase	chr18	+	11752851	11753944	exonic	NM_002071	TATCACTGACTTTGAATATTCCCAGGGGCTGGTGAGTCTGGGAAAAGCACTATCGTCAAA	248
hsa_circRNA_103064	-0.176526	7.10594	-1.20357	0.240896	0.905906	-4.5606	not_sig	hsa_circRNA_103064	hsa_circ_0060456	MYBL2	ASCRP3005954	circBase	chr20	+	42315491	42328684	exonic	NM_002466	CTAGCCTCTCTGAAGCCCTGGACTTGATCGAGTCGGTCATCGAGCTGGTTAAGAAGTATG	672
hsa_circRNA_087255	0.299049	6.39671	1.20301	0.241108	0.905906	-4.56084	not_sig	hsa_circRNA_087255	hsa_circ_0087255	VPS13A	ASCRP3001596	circBase	chr9	+	79952170	79986065	exonic	NM_033305	ACTGGAGGCATCATAGACATGGCTAGCAGTACATTTCAGGGAATAAAAAGATCATTCATT	2982
hsa_circRNA_101831	0.261735	7.68434	1.20295	0.241131	0.905906	-4.56086	not_sig	hsa_circRNA_101831	hsa_circ_0008272	CTCF	ASCRP3009355	circBase	chr16	+	67662272	67663436	exonic	NM_006565	GGAAGAAAAAGAAAGATGCGCTCTAAGAAAGAAGATTCCTCTGACAGTGGAGAGGCACAT	319
hsa_circRNA_104100	0.191101	6.25159	1.20294	0.241135	0.905906	-4.56087	not_sig	hsa_circRNA_104100	hsa_circ_0076125	DEF6	ASCRP3006612	circBase	chr6	+	35280078	35280549	exonic	NM_022047	CTGCGTGGAGGTGGAATACCTGCTGAAAAAGGTACTCAGCAGCATGAGCTTGGAGGTGAG	384
hsa_circRNA_051161	-0.136301	5.62132	-1.20274	0.241209	0.905906	-4.56095	not_sig	hsa_circRNA_051161	hsa_circ_0051161	AXL	ASCRP3006120	circBase	chr19	+	41726540	41767671	exonic	NM_021913	CTCAGGTCACATAAAACTTTGTATATCAACGAGCACGCAGGCTGAAGAAAGTCCCTTCGT	4462
hsa_circRNA_100504	0.408526	7.97047	1.2027	0.241225	0.905906	-4.56097	not_sig	hsa_circRNA_100504	hsa_circ_0017248	AKT3	ASCRP3002867	circBase	chr1	-	243736227	244006584	exonic	NM_005465	ATCTACATTCCGGAAAGATTGTGTACCGTGATCTCAAGGCTGAGTCATCACTAGAGAGTG	931
hsa_circRNA_100061	0.156715	6.93707	1.20243	0.241329	0.905906	-4.56109	not_sig	hsa_circRNA_100061	hsa_circ_0010024	DHRS3	ASCRP3008734	circBase	chr1	-	12638745	12640694	exonic	NM_004753	GATGTTCCAGGGCATGAGAGTCAGATTGTTCTCTGGGGCCGGACTGAGAAATGCCTGAAG	503
hsa_circRNA_104494	0.223775	7.19621	1.20227	0.241387	0.905906	-4.56115	not_sig	hsa_circRNA_104494	hsa_circ_0082415	MKLN1	ASCRP3010633	circBase	chr7	+	131113791	131130662	exonic	NM_001145354	TAATATCAGATGGCACCAAGAAAGACTCTGGGATGGAGACTGTTTATTTGTTTGGTGGCT	678
hsa_circRNA_103043	0.210917	6.41917	1.20203	0.241481	0.905906	-4.56126	not_sig	hsa_circRNA_103043	hsa_circ_0060134	RBM39	ASCRP3001037	circBase	chr20	-	34295041	34301018	exonic	NR_040722	ACAATGTTTCCAACTCTCTAACATGTTTAACCCTCAAACGTACAGGTTTGCAGATTCCGC	211
hsa_circRNA_104800	-0.190644	6.95219	-1.20182	0.241557	0.905906	-4.56134	not_sig	hsa_circRNA_104800	hsa_circ_0087305	TLE4	ASCRP3001636	circBase	chr9	+	82324537	82336803	exonic	NM_007005	ACTTCACCTCCCAGGTGGGATTTGATCCACACCATCACATGCGTGTGCCAGCAATACCTC	723
hsa_circRNA_102351	0.169864	5.18828	1.20182	0.241559	0.905906	-4.56134	not_sig	hsa_circRNA_102351	hsa_circ_0047481	PIK3C3	ASCRP3005619	circBase	chr18	+	39567775	39584505	exonic	NM_002647	CGATGATGAGCTCACCAAAGCTCATCGACAAGGACACATGGTGAAAGTAGATTGGCTGGA	639
hsa_circRNA_007210	0.137885	7.06029	1.20173	0.241595	0.905906	-4.56139	not_sig	hsa_circRNA_007210	hsa_circ_0007210	TCONS_l2_00019485	ASCRP3002834	circBase	chr3	-	125567072	125567290	intronic	TCONS_l2_00019485	ATCCTGATCCTAGTCCCAGCGGAAGCCCTGGAAGGAGATCAGCAGCAGCTGAATGACGGA	218
hsa_circRNA_405474	-0.243769	13.9083	-1.20125	0.241775	0.905906	-4.56159	not_sig	hsa_circRNA_405474	NA	HSF4	ASCRP3003064	25070500	chr16	+	67201209	67201305	intronic	ENST00000264009	ATGGACTGAGCCTCCTCCCTCAAACCTTCTCCCTTAGACCTGGCCCAGAGAAGATGGAAG	96
hsa_circRNA_103277	0.216156	5.74867	1.20119	0.2418	0.905906	-4.56162	not_sig	hsa_circRNA_103277	hsa_circ_0008465	SETD5	ASCRP3005400	circBase	chr3	+	9495422	9506356	exonic	NM_001080517	CCTCTACAGTTTGAGCGCTGGATAAAACAAGCCTTAGAAGAAGGGATGACTCAAACATCA	378
hsa_circRNA_090371	-0.175465	7.04415	-1.20114	0.241816	0.905906	-4.56163	not_sig	hsa_circRNA_090371	hsa_circ_0090371	NDUFB11	ASCRP3004847	circBase	chrX	-	47001614	47002143	exonic	NR_024234	CATTCTGACCTCTTCTCAGAGCACCTAATTAAAGGGGCTGAAAGTCTGAAACCCAGACTC	386
hsa_circRNA_000889	0.253163	7.06342	1.20113	0.24182	0.905906	-4.56164	not_sig	hsa_circRNA_000889	hsa_circ_0000889	DNMT1	ASCRP3001983	circBase	chr19	-	10283765	10288043	exonic	NM_001379	AGCAAAATCAGGAACGCGCACTGAAAAGGAAGAAGAAAGAGATGAAAAACTGAACCTTCA	275
hsa_circRNA_013480	-0.122321	5.08329	-1.20112	0.241824	0.905906	-4.56164	not_sig	hsa_circRNA_013480	hsa_circ_0013480	CD53	ASCRP3010937	circBase	chr1	+	111434013	111440514	exonic	NM_001040033	TATATCGGAATCATCACCATCTGTGTATGTGTGATTGAGGGCAAGAATATCACGGCATGG	605
hsa_circRNA_406169	-0.236958	7.88424	-1.20111	0.241827	0.905906	-4.56165	not_sig	hsa_circRNA_406169	NA	MICAL3	ASCRP3008326	25070500	chr22	-	18324587	18379747	exonic	NM_015241	GAGGAGGACGTCGCCAGCAGGACTACGCCGACACAGAGCTCCTGCTTTCCCGAGAAAACG	1853
hsa_circRNA_018886	0.0873538	5.27376	1.20104	0.241854	0.905906	-4.56168	not_sig	hsa_circRNA_018886	hsa_circ_0018886	VCL	ASCRP3010230	circBase	chr10	+	75848953	75854219	exonic	NM_014000	GTGGATTGATAATCCCACAGTGGATGACCGTGGAGTCGAGGACAAGGATCCTCACCGGTG	521
hsa_circRNA_044097	-0.12873	9.09089	-1.20091	0.241903	0.905906	-4.56173	not_sig	hsa_circRNA_044097	hsa_circ_0044097	EFTUD2	ASCRP3000640	circBase	chr17	-	42929776	42932372	exonic	NM_004247	AAGCCTTTTCTCTGTCTGTCTTCCACCACTGGCAGGAACAAGATCACCATGATTGCTGAG	670
hsa_circRNA_405675	0.195891	6.05165	1.20068	0.241991	0.905906	-4.56183	not_sig	hsa_circRNA_405675	NA	DTNA	ASCRP3009259	25070500	chr18	+	32259431	32263658	exonic	ENST00000588684	GCTGGGAGACACAGATAAATAGGATTTACCAATCCTTGGATGAAGTGCTTGGGAAGTCTT	338
hsa_circRNA_005882	0.182141	6.79164	1.20051	0.242056	0.905906	-4.5619	not_sig	hsa_circRNA_005882	hsa_circ_0005882	STK39	ASCRP3001381	circBase	chr2	-	168920009	168986268	exonic	NM_013233	ACCTCGTTTTGAGATTAAGGCCCACAGCAGCAGAACTTTTAAAATGCAAATTCTTCCAGA	402
hsa_circRNA_000494	-0.13986	6.96151	-1.20041	0.242096	0.905906	-4.56195	not_sig	hsa_circRNA_000494	hsa_circ_0000494	UCHL3	ASCRP3005084	circBase	chr13	+	76134888	76143643	exonic	NM_006002	CCAGTGCCCATGAAGGTCAGACTGAGTTTCTTAAACAATTAGGTCTACATCCTAACTGGC	420
hsa_circRNA_000409	-0.130061	5.68588	-1.20034	0.242123	0.905906	-4.56198	not_sig	hsa_circRNA_000409	hsa_circ_0000409	PRIM1	ASCRP3011152	circBase	chr12	-	57135218	57137907	exonic	NM_000946	TCAATCATCTACTGAAGAGCCCTTTTAGTGTTCATCCTAAAACAGGGTGGTCAAGACGTT	403
hsa_circRNA_104288	0.25449	7.48963	1.20013	0.242202	0.905906	-4.56207	not_sig	hsa_circRNA_104288	hsa_circ_0079163	EIF3B	ASCRP3008430	circBase	chr7	+	2402279	2402762	exonic	NM_001037283	GAGTGGGATATTCCAGAGAAACAGCCTTTCAAAGACCTGGTATATTTTCCTGGAGTACGC	178
hsa_circRNA_101542	-0.171699	6.07164	-1.19978	0.242335	0.905906	-4.56222	not_sig	hsa_circRNA_101542	hsa_circ_0005327	ANXA2	ASCRP3004580	circBase	chr15	-	60674540	60678285	exonic	NM_001136015	CATCAAGACCAAAGCTTCCTTCAAAATGTCTACTGTTCACGAAATCCTGTGCAAGCTCAG	159
hsa_circRNA_103466	0.381228	8.04214	1.19967	0.242377	0.905906	-4.56226	not_sig	hsa_circRNA_103466	hsa_circ_0006346	RAB7A	ASCRP3005671	circBase	chr3	+	128514202	128526514	exonic	NM_004637	CGGAATGCACTTAAGCAGTTTGAAGGATGACCTCTAGGAAGAAAGTGTTGCTGAAGGTTA	536
hsa_circRNA_006026	-0.166845	7.10476	-1.19933	0.242506	0.905906	-4.56241	not_sig	hsa_circRNA_006026	hsa_circ_0006026	SFI1	ASCRP3008100	circBase	chr22	+	31976257	32007826	exonic	NM_001007467	GAGACAACAGTATTTTTGCTTTAGAGCCCTAAAAGACAATGTGACCCACGCTCATCTCCA	1335
hsa_circRNA_005176	-0.121835	6.42199	-1.19924	0.242541	0.905906	-4.56245	not_sig	hsa_circRNA_005176	hsa_circ_0005176	ARHGAP18	ASCRP3003888	circBase	chr6	-	129950497	129955250	exonic	NM_033515	CACATTACCTGCTCCAGGTGGCACTGAATCGCAGTCACTTAGAACAAATGAAAACAAATA	234
hsa_circRNA_089414	0.144459	6.36254	1.19924	0.242543	0.905906	-4.56245	not_sig	hsa_circRNA_089414	hsa_circ_0089414	RXRA	ASCRP3005074	circBase	chr9	+	137218315	137300965	exonic	NM_002957	CCAGTACTGCCGCTACCAGAAGTGCCTGGCCATGGGCATGAAGCGGGAAGGCGACTTTTG	772
