## Supporting Datasets for "CircRNA hypomethylation in the human amygdala implicates *FKBP5* in alcohol use disorder" (part 89 of 91)

### Sheet: S6 (continued)
Dataset S6. circRNA expression array
hsa_circRNA_051879	-0.122331	5.825	-1.19906	0.24261	0.905906	-4.56253	not_sig	hsa_circRNA_051879	hsa_circ_0051879	ALDH16A1	ASCRP3008237	circBase	chr19	+	49961742	49963105	exonic	NM_153329	GAGCCCATGGGCCTGGCTGGACACCCAGGACCGGTGCTTGGGCCACTATGTGAATGGGAA	409
hsa_circRNA_101995	-0.132646	7.83712	-1.19902	0.242624	0.905906	-4.56254	not_sig	hsa_circRNA_101995	hsa_circ_0042415	AKAP10	ASCRP3002139	circBase	chr17	-	19835117	19866335	exonic	NM_007202	AGCTCTGCGTCTCAGCTTCAATATCCGTACATTCCCCACAAAAAAGCACTAAAAATCATG	1505
hsa_circRNA_100597	0.304561	6.86933	1.19899	0.242637	0.905906	-4.56256	not_sig	hsa_circRNA_100597	hsa_circ_0018401	SGMS1	ASCRP3007605	circBase	chr10	-	52193235	52350007	exonic	NM_147156	GAAGCCAAGATGACCAGAATGTTTTTAAATAATCCCGTGACGACAGCATGTACGATCCCT	452
hsa_circRNA_103206	-0.106573	7.67128	-1.19867	0.24276	0.905906	-4.56269	not_sig	hsa_circRNA_103206	hsa_circ_0001222	FBXO7	ASCRP3009177	circBase	chr22	+	32874967	32881196	exonic	NM_012179	GCTACTCTCACCTGTGTGCCTTTGGGAAACCTGATTGTTGTAAATGTTCTAATACCCGAT	665
hsa_circRNA_103683	-0.192455	7.00276	-1.19865	0.242767	0.905906	-4.5627	not_sig	hsa_circRNA_103683	hsa_circ_0007676	LIN54	ASCRP3002497	circBase	chr4	-	83867410	83900159	exonic	NM_194282	AGTTAGTCAGAATCCCAGTACAAACACTCAGCCTCTTCAGCAAGATTGCTAAGAAGCCTC	484
hsa_circRNA_056199	0.404414	7.46505	1.1985	0.242824	0.905906	-4.56277	not_sig	hsa_circRNA_056199	hsa_circ_0056199	ACTR3	ASCRP3009908	circBase	chr2	+	114697535	114709422	exonic	NM_005721	GTAGATTGAAGGCTGAAGGGTATGTGATTGGCAGCTGTATTAAACACATTCCAATCGCAG	537
hsa_circRNA_406501	0.200807	6.31501	1.19841	0.242856	0.905906	-4.5628	not_sig	hsa_circRNA_406501	NA	BMPR1B	ASCRP3009121	25070500	chr4	+	95917190	95921731	sense overlapping	NM_001203	GCCTTAGCAAAGAGTTTTAGGTTCAGACTTCTGCTGATTCATAACCATTTGGCTCTGAGC	4541
hsa_circRNA_104043	0.105624	5.0098	1.19809	0.242981	0.905906	-4.56294	not_sig	hsa_circRNA_104043	hsa_circ_0075437	EXOC2	ASCRP3003007	circBase	chr6	-	592468	619543	exonic	NM_018303	ATGCACAGTTGCAAAGAGGGCTACGTGAAAGATCTGAAAGAAGTAAATTTTCGCAGAAGG	770
hsa_circRNA_041100	-0.130157	8.46264	-1.19804	0.242999	0.905906	-4.56296	not_sig	hsa_circRNA_041100	hsa_circ_0041100	TCF25	ASCRP3004871	circBase	chr16	+	89961445	89977071	exonic	NM_014972	CATTGCTCTCTTCTTCCGGTCACTGTTGCCAAACTATACCATGGAGGTTCTGCTCCAGAC	1044
hsa_circRNA_002630	0.21597	8.10012	1.19802	0.243007	0.905906	-4.56297	not_sig	hsa_circRNA_002630	hsa_circ_0002630	ADD1	ASCRP3004385	circBase	chr4	+	2883624	2896458	exonic	NM_176801	CAGGGGCTGCGGCTTTCTGTGAAGAATTGGAATCAATGATACAGGAGCAATTTAAGAAGG	546
hsa_circRNA_102825	0.210048	5.83723	1.19781	0.243087	0.905906	-4.56306	not_sig	hsa_circRNA_102825	hsa_circ_0056550	RAB3GAP1	ASCRP3013035	circBase	chr2	+	135883750	135884226	exonic	NM_001172435	TTCGAAAAGCTGAGAATCCTCAGTGTTTGCTAGTGAACTCCATTTAGCTACTACATGGCC	143
hsa_circRNA_406046	-0.181776	14.8512	-1.19777	0.243102	0.905906	-4.56308	not_sig	hsa_circRNA_406046	NA	AAMP	ASCRP3006789	25070500	chr2	-	219130434	219130553	intronic	ENST00000248450	CTGTCTCCTCTCCCCACCGTCTTTCTCTCCATCAAGCACCCGGATTCCGTGTGAGTGGAC	119
hsa_circRNA_404482	0.087271	5.07814	1.19773	0.243117	0.905906	-4.56309	not_sig	hsa_circRNA_404482	NA	PPIEL	ASCRP3013059	25070500	chr1	-	39994726	40007513	exonic	NR_003929	TTCTACGGAGGAAGGAACGGGCACAGCAGAGAATTTTCTCTACATGTGCACCCATTTAAA	232
hsa_circRNA_007850	0.143558	7.12123	1.1976	0.243166	0.905906	-4.56315	not_sig	hsa_circRNA_007850	hsa_circ_0007850	KIAA0020	ASCRP3013091	circBase	chr9	-	2804256	2812362	sense overlapping	NM_014878	TTCTCTGTTCTGTTTCCCAATGCAGAAAAGAAGGGGAAATTATCAGTTCATTGCCTAGCA	752
hsa_circRNA_405996	0.0927275	4.85188	1.1975	0.243205	0.905906	-4.56319	not_sig	hsa_circRNA_405996	NA	PDK1	ASCRP3011316	25070500	chr2	+	173426947	173429801	exonic	NM_002610	TCCAAACTGCAATGTACTTGAAGTTATTAAAGGTATATCCAGAGTCTTCAGGAGCTTCTT	353
hsa_circRNA_006682	-0.214078	7.05363	-1.19743	0.243233	0.905906	-4.56322	not_sig	hsa_circRNA_006682	hsa_circ_0006682	None	ASCRP3006202	circBase	chr17	+	45041062	45042405	intronic	None	CTCCATGGCAATTCACTGGAGTTTTTCACCCTCCGACAAAGAACATATGTTCTTGACAAG	1343
hsa_circRNA_103599	0.124407	6.0152	1.1973	0.243283	0.905906	-4.56328	not_sig	hsa_circRNA_103599	hsa_circ_0006681	TBC1D14	ASCRP3003291	circBase	chr4	+	6995910	7002978	exonic	NM_020773	ATTGGCAACGAGTTAAATATCACCCACGGAATATGAAGACAAGGCTGGAAGACCTAGCAA	427
hsa_circRNA_406660	-0.138334	5.8618	-1.197	0.243398	0.905906	-4.56341	not_sig	hsa_circRNA_406660	NA	CDC42SE2	ASCRP3004724	25070500	chr5	-	130731255	130750838	antisense	ENST00000502582	CATGATCTAATGCAACGAAGAGTCCCTAACAGGTTACACCTGTTACCCAGAACTTCCAAT	19583
hsa_circRNA_400449	0.239132	7.84941	1.19694	0.243418	0.905906	-4.56343	not_sig	hsa_circRNA_400449	NA	TARBP1	ASCRP3002978	25242744	chr1	-	234573020	234608557	exonic	NM_005646	ATGAGCTAAATAGTGCCCAAGTCTGTTTTGGTGGTCTGAGAGGAAAAAAGATGAGCTTCT	1301
hsa_circRNA_100655	-0.148546	8.61806	-1.19667	0.243522	0.905906	-4.56354	not_sig	hsa_circRNA_100655	hsa_circ_0006371	LCOR	ASCRP3006195	circBase	chr10	+	98708764	98711953	exonic	NM_032440	CTCCAGTACTCAAGGGAACGGACAGTCCCTGGGTCTCCGACCCCAATATTCCCCTAGTGG	382
hsa_circRNA_400067	-0.167117	8.97579	-1.19665	0.24353	0.905906	-4.56355	not_sig	hsa_circRNA_400067	hsa_circ_0092365	DGCR8	ASCRP3013404	circBase	chr22	+	20078221	20078421	intronic	NM_022720	TTTCTATTTGTCTGTACATCACTACCCAGCCTGTCTCATAACCAATTGCTTGCTGGATGT	200
hsa_circRNA_102591	-0.27139	7.5433	-1.19664	0.243535	0.905906	-4.56356	not_sig	hsa_circRNA_102591	hsa_circ_0051959	CPT1C	ASCRP3003768	circBase	chr19	+	50210774	50212096	exonic	NM_001199752	CAATGGGACCTTCCAGACCAGCTGGTTTGACAAATCCTTCACCCTAATCGTCTTCTCTAA	223
hsa_circRNA_101319	0.357323	7.08686	1.196	0.243778	0.905906	-4.56383	not_sig	hsa_circRNA_101319	hsa_circ_0000524	RBM23	ASCRP3008101	circBase	chr14	-	23378691	23380612	exonic	NM_001077352	GAGACAAGCAAATCTGACAGGATGGCATCTGATGACTTTGACATAGTGATTGAGGCCATG	189
hsa_circRNA_100986	-0.130502	7.65298	-1.19578	0.243864	0.905906	-4.56393	not_sig	hsa_circRNA_100986	hsa_circ_0002083	ETS1	ASCRP3012439	circBase	chr11	-	128350085	128360471	exonic	NM_005238	TGGCTACACAGATATGGAATGTGCAGATGTCCCACTATTAACTCCAAGCAGCAAAGAAAT	909
hsa_circRNA_100093	0.417972	8.07549	1.19573	0.243882	0.905906	-4.56395	not_sig	hsa_circRNA_100093	hsa_circ_0004808	USP48	ASCRP3000351	circBase	chr1	-	22047528	22048257	exonic	NM_032236	AACAAAGCAACGGAAAGATGAACGGTAGCACCTTAAATAAAGTGAAAGCCCTGTGTAAGG	246
hsa_circRNA_006235	0.236833	5.39158	1.19565	0.243912	0.905906	-4.56398	not_sig	hsa_circRNA_006235	hsa_circ_0006235	SMCHD1	ASCRP3002662	circBase	chr18	+	2666155	2674144	exonic	NM_015295	ATAGGTTGTCAAAATTCACAAGGCAAGGTGACTTTGAAAGACACTTGGCATTTCACCTGA	452
hsa_circRNA_001035	0.381048	9.65898	1.19539	0.244012	0.905906	-4.56409	not_sig	hsa_circRNA_001035	hsa_circ_0001035	TGOLN2	ASCRP3000800	circBase	chr2	-	85554139	85554349	sense overlapping	NM_001206844	AATAGACGGGCCCAGCAAGTCGGGTTCGGAGGCGCAGACCACAAAAGATGTCCCTAATAA	210
hsa_circRNA_024085	-0.169587	7.22852	-1.19539	0.244013	0.905906	-4.56409	not_sig	hsa_circRNA_024085	hsa_circ_0024085	MAML2	ASCRP3004936	circBase	chr11	-	95825055	95826681	exonic	NM_032427	CCAACAACAGAGACAGCTCCAGGGTTCCTTGAAAAGAAAACAGGTAGTTAACCTATCTCC	1626
hsa_circRNA_039107	-0.121319	6.85934	-1.19522	0.244076	0.905906	-4.56416	not_sig	hsa_circRNA_039107	hsa_circ_0039107	SRCAP	ASCRP3007868	circBase	chr16	+	30744600	30745329	exonic	NM_006662	GACATGGCCATTGAGGGAGGCAACTTCACCACAGCCTATTTCAAACAGGAAAGTTGCAGA	482
hsa_circRNA_003613	-0.171357	9.18704	-1.1952	0.244086	0.905906	-4.56417	not_sig	hsa_circRNA_003613	hsa_circ_0003613	NRD1	ASCRP3001212	circBase	chr1	-	52283737	52299842	exonic	NM_002525	ACATGGGCACTTCCTCCTCAACAGCAACATTACAGTGGTATTCATGGGTAGTTTGAAATA	649
hsa_circRNA_405195	-0.168937	5.67528	-1.19515	0.244104	0.905906	-4.56419	not_sig	hsa_circRNA_405195	NA	HEATR5A	ASCRP3002003	25070500	chr14	-	31819817	31833504	exonic	NM_015473	AGCAAGTGGTTCAGTTACATGTTGTTTCTTCAGTTTCTAGTTTCTTGAAGGCTTTCTTCA	556
hsa_circRNA_403141	0.128157	5.85755	1.19497	0.244172	0.905906	-4.56427	not_sig	hsa_circRNA_403141	NA	MOB1B	ASCRP3011233	25242744	chr4	+	71816416	71841003	exonic	NM_001244766	TCAGGACCAGTTGGATGATGAGACGTTATTTCCATCAAAAATTGGAGTTCTCAGCCTGAA	507
hsa_circRNA_406677	-0.185619	7.79392	-1.19494	0.244186	0.905906	-4.56428	not_sig	hsa_circRNA_406677	NA	SIL1	ASCRP3006955	25070500	chr5	-	138456723	138463542	exonic	NM_022464	CTTCAGCCAGGTCCCTGACTATGGCTCCCCAGAGCCTGCCTTCATCTAGGATGGCTCCTC	254
hsa_circRNA_005025	-0.156593	6.01847	-1.19487	0.24421	0.905906	-4.56431	not_sig	hsa_circRNA_005025	hsa_circ_0005025	None	ASCRP3001559	circBase	chr5	+	134388143	134411078	exonic	None	ACTGAAGCATACATTTTGAGAGTACCGTAACAGGGTGCCAGCTGAGATGAGACGTGGAAG	22935
hsa_circRNA_086622	0.354937	6.28054	1.19487	0.244212	0.905906	-4.56431	not_sig	hsa_circRNA_086622	hsa_circ_0086622	DNAJA1	ASCRP3002667	circBase	chr9	+	33037012	33039062	exonic	NM_001539	ATATAAAAGCGTCAGATTGTCAAGCATGGAGATATCAAGTGTGTACTAAATGAAGGCATG	481
hsa_circRNA_104140	0.132907	5.23113	1.19426	0.244445	0.905906	-4.56457	not_sig	hsa_circRNA_104140	hsa_circ_0077096	SENP6	ASCRP3009412	circBase	chr6	+	76412360	76421132	exonic	NM_015571	GGACAGTGGCATTTAAAGCCTACTATCTGTAAACATGCACACTGGTTTTTGGCTGTTGTT	621
hsa_circRNA_072329	-0.113802	6.55729	-1.19397	0.244558	0.905906	-4.5647	not_sig	hsa_circRNA_072329	hsa_circ_0072329	RICTOR	ASCRP3009560	circBase	chr5	-	38967262	38968132	exonic	NM_152756	GGCACTGATACTCTCTGCATTTATTCGTAATGGACTTTTAGAGCGAGGTCTACTTGAAGT	246
hsa_circRNA_007737	0.306651	8.74943	1.19382	0.244612	0.905906	-4.56476	not_sig	hsa_circRNA_007737	hsa_circ_0007737	KLC1	ASCRP3003451	circBase	chr14	+	104135847	104139768	exonic	NM_005552	CAAAGAGATTCTCACTCGTGCACATGAAAGGGAGTTTGGTTCTGTAGATGGGATCAGAAT	464
hsa_circRNA_069847	-0.104761	4.87887	-1.19382	0.244613	0.905906	-4.56476	not_sig	hsa_circRNA_069847	hsa_circ_0069847	SRP72	ASCRP3001149	circBase	chr4	+	57355553	57361560	exonic	NM_006947	ACAGGGAGATTTGAAAAAGAAGAAAAAGAAAAAGAAGGGTATCTGCATTAGTTACCATGT	454
hsa_circRNA_103586	0.143232	7.4568	1.1937	0.244661	0.905906	-4.56481	not_sig	hsa_circRNA_103586	hsa_circ_0068894	WHSC1	ASCRP3012096	circBase	chr4	+	1905942	1906105	exonic	NM_133334	TGCATGGTTTCTGCAGATCCACTCCTTCACAGCTATACCAAACTTAAAGATTCCAGCTAA	163
hsa_circRNA_400487	0.443774	7.38897	1.19358	0.244707	0.905906	-4.56486	not_sig	hsa_circRNA_400487	NA	ZMYND11	ASCRP3003848	25242744	chr10	+	225933	295028	exonic	NM_006624	CACAGCACAAGCAACTGATTTCTCAGACCAAGAAGAAGCAGTGGCTAAAGAAGTAAACAG	1705
hsa_circRNA_400097	-0.175435	6.89541	-1.19358	0.244707	0.905906	-4.56486	not_sig	hsa_circRNA_400097	hsa_circ_0092319	SLC25A25	ASCRP3005895	circBase	chr9	+	130868959	130869179	intronic	NM_001006641	CTACCTTGTCCCGGAATTCCCAGTGACAGCAGAAACAGGGCAGCCAGGCCCCTGGCAGAC	220
hsa_circRNA_008958	-0.161709	5.54303	-1.19357	0.24471	0.905906	-4.56487	not_sig	hsa_circRNA_008958	hsa_circ_0008958	C1orf51	ASCRP3004538	circBase	chr1	+	150258841	150259405	sense overlapping	NM_144697	CATACAGCTGTCCACTGTGACTTCTAATTTGTCATTTTCCAAGCCACCACAGTGATTCAG	564
hsa_circRNA_100214	-0.215768	5.61706	-1.19316	0.244866	0.905906	-4.56504	not_sig	hsa_circRNA_100214	hsa_circ_0002632	STIL	ASCRP3001317	circBase	chr1	-	47761436	47767420	exonic	NM_001048166	ACCATTGGTGGGAATATGAAGAAGGTGTAACATTGACAGTAGATCGCTTTGATCCTGGTC	520
hsa_circRNA_104113	-0.130525	6.62825	-1.19306	0.244906	0.905906	-4.56508	not_sig	hsa_circRNA_104113	hsa_circ_0076560	XPO5	ASCRP3012169	circBase	chr6	-	43514307	43516197	exonic	NM_020750	TGCGCTTATAAGCCCAATTTTGACATGCTTTATAACCATGTGAAGCAACTCCTCTCCAAT	482
hsa_circRNA_101060	-0.169737	6.07828	-1.193	0.244927	0.905906	-4.56511	not_sig	hsa_circRNA_101060	hsa_circ_0008802	SLC11A2	ASCRP3008574	circBase	chr12	-	51402258	51404549	exonic	NM_001174129	GATCTCCATTCCTGAGGAGGAGAATCATATTCTAAGAACTCAGCCACTCAGGTATCCACC	221
hsa_circRNA_103637	0.0879357	6.58817	1.19279	0.245009	0.905906	-4.5652	not_sig	hsa_circRNA_103637	hsa_circ_0007928	DCUN1D4	ASCRP3007545	circBase	chr4	+	52729602	52752804	exonic	NM_001040402	GAAGACATTGGTGTTGAACCAGAAAACATTTTCAGCTGAACTCTCATCTCTCAACACTGG	389
hsa_circRNA_104360	0.291746	7.34096	1.19273	0.245033	0.905906	-4.56522	not_sig	hsa_circRNA_104360	hsa_circ_0005004	OGDH	ASCRP3008592	circBase	chr7	+	44714009	44714867	exonic	NM_002541	GATCTTCTGTCAATTCGATTCAAAGCTGGAGGCAGCTGATGAGGTTTGAGGAGTTCCTAC	238
hsa_circRNA_101958	0.343033	8.00482	1.19255	0.245102	0.905906	-4.5653	not_sig	hsa_circRNA_101958	hsa_circ_0041555	UBE2G1	ASCRP3001509	circBase	chr17	-	4192524	4200109	exonic	NM_003342	ACTCACCTGCTAATGTTGATGCTGCGTGAAGGTGGTGTTTTTAAGGCTCATCTTACTTTC	277
hsa_circRNA_101782	0.1578	6.83267	1.19191	0.245348	0.905906	-4.56557	not_sig	hsa_circRNA_101782	hsa_circ_0038799	XPO6	ASCRP3002757	circBase	chr16	-	28128638	28133083	exonic	NM_015171	ATCACACCTCTAATCAGCACCAAGGTTGGTCAAAGTCACTCTGTACGGATCTCAGATAAA	238
hsa_circRNA_029224	0.164798	5.76686	1.1918	0.24539	0.905906	-4.56562	not_sig	hsa_circRNA_029224	hsa_circ_0029224	RILPL2	ASCRP3003385	circBase	chr12	-	123899935	123907704	exonic	NM_145058	ATTTTTATACTTTCTGGCCTGATTCCACCAAGAGAAGGCCCAGGAGGAAGAAGAGAAAAA	647
hsa_circRNA_006949	-0.190337	6.01872	-1.19164	0.245453	0.905906	-4.56569	not_sig	hsa_circRNA_006949	hsa_circ_0006949	GLUL	ASCRP3004603	circBase	chr1	-	182355560	182356265	intronic	NM_002065	CATCAGCATCGGTATTCAGCATCTATGTCTTTAGATCCCTGATGGCGTGTGTTATAGCAC	705
hsa_circRNA_001714	0.249885	10.8076	1.19145	0.245524	0.905906	-4.56577	not_sig	hsa_circRNA_001714	hsa_circ_0001714	BAZ1B	ASCRP3007526	circBase	chr7	-	72861593	72884813	exonic	NM_032408	GAAGAAGAGGAGGAGGAGGAAGAAGATTATGAGGTGGCTGGTTTGCGATTGAAACTGGAA	1251
hsa_circRNA_405902	-0.115145	5.41811	-1.19126	0.245598	0.905906	-4.56585	not_sig	hsa_circRNA_405902	NA	APLF	ASCRP3012280	25070500	chr2	+	68729862	68758561	sense overlapping	NM_173545	TGGAAGACTGTGCACCGAAATGATTGAAATGCCAACATCTACCTTAGAGATACACACAAA	28699
hsa_circRNA_100518	0.447961	8.30267	1.1912	0.245619	0.905906	-4.56587	not_sig	hsa_circRNA_100518	hsa_circ_0008225	ZMYND11	ASCRP3005182	circBase	chr10	+	225933	267296	exonic	NM_006624	CCCAGTTTGCAGGCTAAAGAAGTAAACAGGTCATGGCACGTTTAACAAAAAGACGACAGG	457
hsa_circRNA_016950	-0.178869	7.95304	-1.19111	0.245654	0.905906	-4.56591	not_sig	hsa_circRNA_016950	hsa_circ_0016950	PCNXL2	ASCRP3010396	circBase	chr1	-	233231500	233363117	exonic	NM_014801	GTTCTTCGTTTCACGTGTTTGCTCAGCTCTTTGCCATTCCTCCATGTGAGTCAGGATCTG	1588
hsa_circRNA_103190	0.294044	6.01892	1.191	0.245699	0.905906	-4.56596	not_sig	hsa_circRNA_103190	hsa_circ_0062688	PITPNB	ASCRP3011354	circBase	chr22	-	28290542	28310335	exonic	NM_012399	TCCATATAGATATTGCAGATAGAAGTCAAGTTGAACCAGCACCGTGTGGTTTTGCCATGT	436
hsa_circRNA_402901	0.28949	6.42951	1.19092	0.245728	0.905906	-4.56599	not_sig	hsa_circRNA_402901	NA	EIF4E3	ASCRP3011501	25242744	chr3	-	71743025	71748859	exonic	NM_173359	TCGGGGAACAGTTCACAGACTGTGCCGCAGCAGATATTTTGGAGTGTATACAATAATATC	223
hsa_circRNA_405322	-0.150788	5.93837	-1.19071	0.245809	0.905906	-4.56608	not_sig	hsa_circRNA_405322	NA	CAPN3	ASCRP3009448	25070500	chr15	+	42676680	42680084	exonic	NM_000070	GGAGAAGGCTTATGCTAAGAAATTTGCGAGAATCCCCGATTTATCATTGATGGAGCCAAC	323
hsa_circRNA_023977	-0.247949	6.54007	-1.19036	0.245945	0.905906	-4.56623	not_sig	hsa_circRNA_023977	hsa_circ_0023977	CTSC	ASCRP3000842	circBase	chr11	-	88029300	88045722	exonic	NM_001814	AATCCTAAGCCCTCAGGAGGTTGTGTCTTGTAGCCAGTATGCTCAAGTATAAAGAAGAGG	571
hsa_circRNA_405763	-0.244527	6.15449	-1.18987	0.246133	0.905906	-4.56644	not_sig	hsa_circRNA_405763	NA	TDRD12	ASCRP3009116	25070500	chr19	+	33222630	33233806	exonic	NM_001110822	GCCTGTCACATTACACATTGACTTCTGCCGAGACAGTACTGACATTGTATTGAAGATCCA	416
hsa_circRNA_023691	-0.11863	8.54093	-1.18968	0.246208	0.905906	-4.56652	not_sig	hsa_circRNA_023691	hsa_circ_0023691	CLNS1A	ASCRP3010630	circBase	chr11	-	77327195	77348851	exonic	NM_001293	TAATAGCTTAACAAATAAACCTAGGTTTTCTATATTACGGGGTGACTGCCTCTTCCAGGG	1373
hsa_circRNA_023523	-0.146255	9.96216	-1.18959	0.24624	0.905906	-4.56656	not_sig	hsa_circRNA_023523	hsa_circ_0023523	UCP2	ASCRP3013278	circBase	chr11	-	73685715	73686166	exonic	NM_003355	TTGTCATCCATAAAGCAAGCTCAACCTTGGGTTCATGCCCTCCTTTCTCCGCTTGGGTTC	451
hsa_circRNA_405687	-0.270014	6.56672	-1.18955	0.246257	0.905906	-4.56657	not_sig	hsa_circRNA_405687	NA	CTIF	ASCRP3005369	25070500	chr18	+	46332206	46343747	sense overlapping	NM_014772	CCTCAGGGAGGTTGTCCTCTTAGAGAAGAGCTGTCTGACCACGTACCGTGGGATATTTAT	11541
hsa_circRNA_052258	-0.191418	7.67676	-1.18953	0.246266	0.905906	-4.56658	not_sig	hsa_circRNA_052258	hsa_circ_0052258	ZNF581	ASCRP3005433	circBase	chr19	+	56146824	56156989	exonic	NM_016535	CCTGAGACTGATCAAACAATAAACACGTTTCCCACTCTGAGGGAGGTGAGGGTGCTGGAG	9387
hsa_circRNA_100666	0.16216	7.61593	1.18946	0.246291	0.905906	-4.56661	not_sig	hsa_circRNA_100666	hsa_circ_0019591	FBXW4	ASCRP3007841	circBase	chr10	-	103432671	103433430	exonic	NM_022039	GACAGGACGGCCAAGTCAGATGCCCTGGATGCAGCTAGAGGATGATTCTCTGTACATATC	319
hsa_circRNA_406171	-0.17147	7.24435	-1.18931	0.246349	0.905906	-4.56668	not_sig	hsa_circRNA_406171	NA	GNB1L	ASCRP3002489	25070500	chr22	-	19808120	19808898	exonic	NM_053004	AGTGTGTGACCTGGCTGCAGACGCTGCCCCAGGGGCGCCAGCTCCTCAGGTAACTGCATC	274
hsa_circRNA_065649	0.313152	8.0914	1.18927	0.246365	0.905906	-4.56669	not_sig	hsa_circRNA_065649	hsa_circ_0065649	RHOA	ASCRP3008731	circBase	chr3	-	49405860	49413024	exonic	NM_001664	GATGTTATACTGATGTGTTTTTCCATCGACAGCCCTGATAGTTTAGCAATGGCTGCCATC	279
hsa_circRNA_016413	-0.149985	6.45209	-1.18924	0.246376	0.905906	-4.5667	not_sig	hsa_circRNA_016413	hsa_circ_0016413	FLVCR1	ASCRP3002327	circBase	chr1	+	213046019	213061936	exonic	NM_014053	AGGTACTTCATCTGGTCTTCTTAATGCTTCTGCACAGCCTTCAAAGAAAAACCTCGGTAT	530
hsa_circRNA_035775	0.341026	8.2803	1.1892	0.246391	0.905906	-4.56672	not_sig	hsa_circRNA_035775	hsa_circ_0035775	HERC1	ASCRP3011326	circBase	chr15	-	63970043	64005864	exonic	NM_003922	TCCAATGGGATGAAGCAGAAATTACTATCAGAAATCTTTCAGTGTTTCCTCTCAGCCCGT	2920
hsa_circRNA_008846	0.473382	8.38619	1.18873	0.246575	0.905906	-4.56692	not_sig	hsa_circRNA_008846	hsa_circ_0008846	DEK	ASCRP3000017	circBase	chr6	-	18256591	18258636	exonic	NM_003472	AAAAAGAAGGAAGAAATGTTGAAAAAAAAAGAGTCTCATCGTGGAAGGCAAGAGGGAAAA	307
hsa_circRNA_003711	0.376972	9.18494	1.18857	0.246635	0.905906	-4.56699	not_sig	hsa_circRNA_003711	hsa_circ_0003711	SKP1	ASCRP3002964	circBase	chr5	-	133494145	133509713	exonic	NM_170679	ATGACTTTACTGAAGAGGAGGAAGCCCAGATGCCTTCAATTAAGTTGCAGAGTTCTGATG	456
hsa_circRNA_404608	0.298307	6.95909	1.18844	0.246683	0.905906	-4.56704	not_sig	hsa_circRNA_404608	NA	DNM3	ASCRP3000160	25070500	chr1	+	171956795	171958288	exonic	NM_015569	AAACTCAGATGCGCTGAAGCTAGCTAAAGAAGTTGATCCTCAAGAATATGCCGAGTTTCT	354
hsa_circRNA_101330	0.1309	5.51596	1.18834	0.246723	0.905906	-4.56709	not_sig	hsa_circRNA_101330	hsa_circ_0031419	SCFD1	ASCRP3012528	circBase	chr14	+	31097414	31122794	exonic	NM_016106	TGGTGCACGATGTACTGTGGCTTTGAAGCGTATGTTGAATTTCAATGTGCCTCATATTAA	794
hsa_circRNA_005800	0.128409	7.52933	1.18818	0.246784	0.905906	-4.56715	not_sig	hsa_circRNA_005800	hsa_circ_0005800	ARHGEF18	ASCRP3007756	circBase	chr19	+	7509089	7509340	exonic	NM_001130955	GAATTATGTCATCCAGAAAATCGGCGACCTCCTGGTTCAGCAGAGCTGATGCAGACAGAG	251
hsa_circRNA_100097	0.231698	6.51344	1.18815	0.246797	0.905906	-4.56717	not_sig	hsa_circRNA_100097	hsa_circ_0009061	KDM1A	ASCRP3009420	circBase	chr1	+	23356961	23377013	exonic	NM_001009999	GGACCACAACAGACCCAGAAGGTTTTTCTTTTCATTAGAAACCGCACAGTAGAGTACAGA	360
hsa_circRNA_103138	-0.131159	7.29433	-1.18815	0.246797	0.905906	-4.56717	not_sig	hsa_circRNA_103138	hsa_circ_0061847	WDR4	ASCRP3011650	circBase	chr21	-	44293712	44296877	exonic	NM_018669	TCTGGCAGCTATTTTGCTTTAACCGATGACATGATGATGACAGCCTCTTCATCTATGACT	155
hsa_circRNA_003940	0.324336	8.9107	1.18798	0.246861	0.905906	-4.56724	not_sig	hsa_circRNA_003940	hsa_circ_0003940	NUDC	ASCRP3005064	circBase	chr1	+	27267947	27268309	exonic	NM_006600	CCAGGGAAGCAGCTTATCACACAGACTTTCAGCCACCACAATCAGCTGGCACAGAAGACC	270
hsa_circRNA_404077	0.146951	6.20681	1.18772	0.246964	0.905906	-4.56735	not_sig	hsa_circRNA_404077	NA	VPS13B	ASCRP3000610	25242744	chr8	+	100108539	100123507	exonic	NM_015243	AAGATGCCATCTGTTATTAAAGATGACCATGAAAGCTGTGGTTCTAATTCTACCAACCGT	471
hsa_circRNA_102325	-0.202592	7.5723	-1.18703	0.247228	0.905906	-4.56764	not_sig	hsa_circRNA_102325	hsa_circ_0047159	C18orf8	ASCRP3010955	circBase	chr18	+	21098853	21100277	exonic	NM_013326	TATCAGATCCCCATCACAGATACGGGCAGCTGTATGTTCTCTTCTTGAGGCATCATTCTC	308
hsa_circRNA_102404	-0.257632	7.1942	-1.18699	0.247244	0.905906	-4.56766	not_sig	hsa_circRNA_102404	hsa_circ_0048259	ADAMTSL5	ASCRP3005024	circBase	chr19	-	1510148	1510916	exonic	NM_213604	CCAGAAGACCTACCAGTGGGTGCCCTTCCATGGGGGCCCCACCTCTTCCAGAACCTCCTG	335
hsa_circRNA_403328	-0.15912	8.96518	-1.18673	0.247345	0.905906	-4.56777	not_sig	hsa_circRNA_403328	NA	PPAP2A	ASCRP3009065	25242744	chr5	-	54786787	54786942	exonic	NM_176895	GCCCATTTCCTCTCTTCCATGCCTATGGCTGTTCTAAAATTGGGCCAAATATATCCATTT	155
hsa_circRNA_406295	-0.237586	7.48449	-1.18657	0.247407	0.905906	-4.56784	not_sig	hsa_circRNA_406295	NA	SUCLG2-AS1	ASCRP3011051	25070500	chr3	+	67718636	67721428	sense overlapping	NR_109992	TATTCCTCCATCCTCAGGCACTGTGCTAAGCAGTTTTCCTGGAAGTGTCTACCTCATTTC	2792
hsa_circRNA_055629	0.152239	7.71688	1.18655	0.247417	0.905906	-4.56785	not_sig	hsa_circRNA_055629	hsa_circ_0055629	STARD7	ASCRP3003130	circBase	chr2	-	96860695	96861287	exonic	NM_020151	ATGTGACACCTCGGCAGTTCTTCAATGTTCAGATCTATTAATGAGATGAAGCGGTTGGAA	259
hsa_circRNA_036765	-0.0937929	5.345	-1.18649	0.247439	0.905906	-4.56787	not_sig	hsa_circRNA_036765	hsa_circ_0036765	SEMA4B	ASCRP3003592	circBase	chr15	+	90760670	90764712	exonic	NM_020210	CAACTGGCTGCAAGGCTCTGAAGAGCGGCCATTCCTCAGATTCGAAGCTGAACACATCTC	552
hsa_circRNA_102294	0.389544	7.05909	1.18646	0.247448	0.905906	-4.56788	not_sig	hsa_circRNA_102294	hsa_circ_0000826	ANKRD12	ASCRP3000261	circBase	chr18	+	9182379	9221997	exonic	NM_015208	AAAGTTACACAGATCCAGGATGAGAAGACTGATAAAAGAAGAAGCTAGCTGAACAGCTGT	994
hsa_circRNA_004484	-0.120799	5.8446	-1.18609	0.247595	0.905906	-4.56804	not_sig	hsa_circRNA_004484	hsa_circ_0004484	PRKCE	ASCRP3002771	circBase	chr2	+	45925083	45928630	exonic	NM_005400	ATCAGAAGACAGAGCTTTAAAATGCAGGGTGAATGGAAAGCAGCCCTTTGACAGAAGAAA	3547
hsa_circRNA_013953	0.207694	6.65765	1.18569	0.247747	0.905906	-4.56821	not_sig	hsa_circRNA_013953	hsa_circ_0013953	CHD1L	ASCRP3011262	circBase	chr1	+	146747016	146757164	exonic	NM_004284	TCATAGAGGAGAAGAAGAGGCAAAAGGAAGAGGCTGAACATAAGAAAAAGTGGAGTTGGC	748
hsa_circRNA_104957	0.218387	5.92722	1.18557	0.247794	0.905906	-4.56826	not_sig	hsa_circRNA_104957	hsa_circ_0089486	CAMSAP1	ASCRP3009467	circBase	chr9	-	138741982	138742307	exonic	NM_015447	GGAGCTGAAAGACGATATATGCTTAAAGGAGGTAACGTCGATGGCCGACAGTCTGTATAA	237
hsa_circRNA_102387	0.16412	4.76541	1.1852	0.247937	0.905906	-4.56842	not_sig	hsa_circRNA_102387	hsa_circ_0004979	ZNF236	ASCRP3009144	circBase	chr18	+	74561481	74563895	exonic	NM_007345	GCGCATATTATGCTACATGAAAAGGAAGAGATGGAGTTTTAACATTGAATGCGGAGAACA	308
hsa_circRNA_104454	0.303006	6.96884	1.18506	0.247991	0.905906	-4.56847	not_sig	hsa_circRNA_104454	hsa_circ_0007395	MLL5	ASCRP3010808	circBase	chr7	+	104678572	104681470	exonic	NM_182931	TACTTGGAAATGGCTGCAGGTTCAGAGTCTATTCTGGATAAGCAGGTTTTGTGAAGACAT	259
hsa_circRNA_406417	-0.130602	5.32232	-1.18479	0.248096	0.905906	-4.56859	not_sig	hsa_circRNA_406417	NA	FGF12	ASCRP3007922	25070500	chr3	-	192444969	192463145	sense overlapping	NM_004113	GACCGAAATGGAGAGCAAAGGGCAGAGCAGTTGGAAGAGGTGAGCCAACAGGATTTCTGT	18176
hsa_circRNA_100837	0.134775	5.81111	1.1847	0.24813	0.905906	-4.56863	not_sig	hsa_circRNA_100837	hsa_circ_0022537	STX5	ASCRP3000397	circBase	chr11	-	62594626	62595103	exonic	NM_001244666	AACATATATCATCAAACAGAATGGAATCCAGACAAATAAGCCAGCTTTGCGTGCTGTCCG	198
hsa_circRNA_029865	-0.151631	7.37294	-1.18447	0.248222	0.905906	-4.56873	not_sig	hsa_circRNA_029865	hsa_circ_0029865	PAN3	ASCRP3001904	circBase	chr13	+	28840851	28869475	exonic	NM_175854	AGATAAATTTCAGTTCCTACAGAGGTTGACAGCTACCATAGCCTATTCCCTCTAGAACCA	4069
hsa_circRNA_061491	-0.165192	7.01242	-1.1844	0.24825	0.905906	-4.56876	not_sig	hsa_circRNA_061491	hsa_circ_0061491	GCFC1	ASCRP3009437	circBase	chr21	-	34120809	34127664	exonic	NR_027873	GGACTCCTCTTGAGGTGCCACTGATTAATGAACTTGAATCAGCAATACATCAGCTGTACA	557
hsa_circRNA_007138	-0.162632	6.44489	-1.18438	0.248258	0.905906	-4.56877	not_sig	hsa_circRNA_007138	hsa_circ_0007138	PTPRK	ASCRP3012105	circBase	chr6	-	128625812	128643455	intronic	NM_001135648	TGCATTTCTTTAAACAGGTTCCTATATGATAGTGGACTCTTCAGATCACGACCCTGGAGA	17643
hsa_circRNA_001015	-0.304679	8.01639	-1.18413	0.248353	0.905906	-4.56887	not_sig	hsa_circRNA_001015	hsa_circ_0001015	USP34	ASCRP3008761	circBase	chr2	+	61632920	61633008	antisense	NM_014709	GATTCCTCCTCAGTCAGATTACAAATTCTTTAAGAGTTTTTCCTTCTCATCTGTACTCCA	88
hsa_circRNA_102869	-0.149098	5.8124	-1.18397	0.248416	0.905906	-4.56894	not_sig	hsa_circRNA_102869	hsa_circ_0057298	NUP35	ASCRP3002372	circBase	chr2	+	183993014	183998351	exonic	NM_138285	AGTAATGCAGAGTCCTCTTGTTGGAGTTACATCTACTCCTGGAACAGGATCTGAACCAAT	357
hsa_circRNA_404185	0.247942	5.61926	1.18392	0.248433	0.905906	-4.56896	not_sig	hsa_circRNA_404185	NA	GNA14	ASCRP3005621	25242744	chr9	-	80143984	80144169	exonic	NM_004297	CGATGGACACGCTAAGGATACAGTATGTGTGTGAACAGAATAAGGAACTGGTGAAAGTGG	185
hsa_circRNA_101249	-0.173955	6.60132	-1.18392	0.248434	0.905906	-4.56896	not_sig	hsa_circRNA_101249	hsa_circ_0029984	NBEA	ASCRP3006065	circBase	chr13	+	35622699	35644989	exonic	NM_015678	CTCAATGACAGTCAAGTGGAAACAACTGTCTGGCAATTGCCTTGCCTCCTATTGCAAAGT	848
hsa_circRNA_103681	0.154705	5.96267	1.1839	0.248442	0.905906	-4.56897	not_sig	hsa_circRNA_103681	hsa_circ_0001421	SEC31A	ASCRP3005177	circBase	chr4	-	83799882	83803090	exonic	NM_014933	CCCAGTGAGAGCCTTGGATGTGAACATTTTCCAGGATGAAGTTAAAGGAAGTAGATCGTA	403
hsa_circRNA_027545	0.124354	6.28044	1.18372	0.248511	0.905906	-4.56904	not_sig	hsa_circRNA_027545	hsa_circ_0027545	CNOT2	ASCRP3010711	circBase	chr12	+	70671911	70713144	exonic	NR_037615	TACATCAGGTCAGCTGTCTCAGTTTGGGGCAAGTTTATACGGGCAACAAAAGGGAGACGT	557
hsa_circRNA_055943	0.178638	6.90213	1.18356	0.248572	0.905906	-4.56911	not_sig	hsa_circRNA_055943	hsa_circ_0055943	UXS1	ASCRP3005122	circBase	chr2	-	106739425	106774574	exonic	NM_025076	CCATGTGCTATGCCTACATGAAGCAGCTTTACCCAGAAATACCCACCAGTAAAGTTTTTA	529
hsa_circRNA_102786	0.185737	6.00584	1.18352	0.248589	0.905906	-4.56913	not_sig	hsa_circRNA_102786	hsa_circ_0001053	REV1	ASCRP3000969	circBase	chr2	-	100078957	100081447	exonic	NM_016316	AATTTTTAGTGGAGTTGCCATCTATGTTAATGGATACACAGAAGCTCCACCATGAGGCGA	191
hsa_circRNA_405758	0.256997	6.71394	1.18317	0.248725	0.905906	-4.56927	not_sig	hsa_circRNA_405758	NA	ZNF85	ASCRP3010458	25070500	chr19	+	21117754	21120167	intronic	ENST00000345030	GTTTCAGAAGGTATTACTGTTTCTAAGCCAGACCTGATCACTTGTCTGGAGCAAGGGAAA	2413
hsa_circRNA_005899	0.382974	6.61897	1.18301	0.248787	0.905906	-4.56934	not_sig	hsa_circRNA_005899	hsa_circ_0005899	LYST	ASCRP3009790	circBase	chr1	-	235993525	235996967	exonic	NM_000081	GGTCGAGGATTTCTATTACTTACCAAGCTAAATTCTATAATTGATCAGGTGAAGCTTTGT	289
hsa_circRNA_405067	0.184755	5.76038	1.18299	0.248796	0.905906	-4.56935	not_sig	hsa_circRNA_405067	NA	IFT81	ASCRP3001342	25070500	chr12	+	110566754	110600870	exonic	NM_014055	ACCCGTGAATTTGATGGTACTGAAGTTTTAAAGGGAGATGAGGAGTACTTTTCGTCAGGG	940
hsa_circRNA_000010	-0.264165	8.38569	-1.18271	0.248903	0.905906	-4.56947	not_sig	hsa_circRNA_000010	hsa_circ_0000263	TCONS_00017720	ASCRP3000403	circBase	chr10	+	125120834	125121663	exonic	TCONS_00017720	AACATCCTTTTGGCCTCACCCAATGACCTGGCTGAAGAAGAGCCCAAGGACCGTAGCAAG	491
hsa_circRNA_104387	-0.160499	11.6634	-1.18257	0.248959	0.905906	-4.56953	not_sig	hsa_circRNA_104387	hsa_circ_0080425	WBSCR17	ASCRP3007039	circBase	chr7	+	70880874	70886091	exonic	NM_022479	CTTCTCTCCCCATCAGAGGAGCTGAAGGTCCCCCTAGAGGAGTATGTCCACAAACGCTAC	373
hsa_circRNA_402671	0.120791	5.21529	1.18195	0.2492	0.905906	-4.56979	not_sig	hsa_circRNA_402671	NA	RRP1B	ASCRP3011474	25242744	chr21	+	45089764	45093836	exonic	NM_015056	TCGAGAATGGAAAGGAATAGACAGGCTACGCCTGGACAAATACTATATGGAGGTTTCAGT	227
hsa_circRNA_092589	-0.131207	6.54693	-1.1818	0.249258	0.905906	-4.56985	not_sig	hsa_circRNA_092589	hsa_circ_0001915	USP9X	ASCRP3002401	circBase	chrX	-	40988349	40990765	antisense	NM_001039590	AGTCAGTATGTGGAAATGCAGCTTCTAAAAGCACTTCTAATTCCCCTTTCGGCAAAACTG	2416
hsa_circRNA_000492	0.183054	7.71662	1.18174	0.24928	0.905906	-4.56988	not_sig	hsa_circRNA_000492	hsa_circ_0000492	PCDH9	ASCRP3012809	circBase	chr13	-	67799536	67802707	exonic	NM_203487	TTACACACCAGACAGCGGCTGTCTCCAAATAAGTGATGAGATATAATGCATCCTCCAGTC	3171
hsa_circRNA_405041	-0.313422	6.1578	-1.18099	0.249572	0.905906	-4.57019	not_sig	hsa_circRNA_405041	NA	PLXNC1	ASCRP3008768	25070500	chr12	+	94673247	94676177	exonic	NM_005761	GATTCTTGAAGATGGAATCACCAAGCTAAACACCATTGGCCACTATGAGGCATTAAACGT	282
hsa_circRNA_073692	-0.212258	6.85699	-1.18062	0.249717	0.905906	-4.57035	not_sig	hsa_circRNA_073692	hsa_circ_0073692	SNX2	ASCRP3012648	circBase	chr5	+	122137563	122139308	exonic	NM_003100	TGTGCCACCAGCTCCAGAAAAGAGTATAGTAGATTGAAGAAGAAGCAAATGGAGACATTT	253
hsa_circRNA_002806	-0.0891006	7.8506	-1.18044	0.249788	0.905906	-4.57043	not_sig	hsa_circRNA_002806	hsa_circ_0002806	ZNF3	ASCRP3003135	circBase	chr7	-	99672757	99675056	exonic	NM_032924	ATGTGATGCTGGAGAATTACGGGAATGTGTTCTCACTGGTGCTTCCTCATTCTCTTTTAA	347
hsa_circRNA_101870	0.128124	5.38802	1.18024	0.249864	0.905906	-4.57051	not_sig	hsa_circRNA_101870	hsa_circ_0040414	TXNL4B	ASCRP3001610	circBase	chr16	-	72122885	72124685	exonic	NM_017853	ACTGTCTTTTTCTTCAATGGGCAGCATATGAAAGTGGATTATGGGAGTGACAGTGAGGAT	321
hsa_circRNA_103387	-0.159881	7.42355	-1.1799	0.249998	0.905906	-4.57065	not_sig	hsa_circRNA_103387	hsa_circ_0065932	RAD54L2	ASCRP3007040	circBase	chr3	+	51675764	51677990	exonic	NM_015106	CTTCTCTCTACAAGCCAGAGTCTTTCCACCTTGGCTCTCATCGAGGAATTCCTTGGAAAA	219
hsa_circRNA_104975	-0.151993	5.5387	-1.17972	0.250069	0.905906	-4.57073	not_sig	hsa_circRNA_104975	hsa_circ_0089823	ARSE	ASCRP3000518	circBase	chrX	-	2871183	2873578	exonic	NM_000047	AACTTTTGCAAAAATACTGAAAGAGAAAGGCTATGCCACTGGACTCATTGGACTCCGAAT	245
hsa_circRNA_001630	0.316786	7.13471	1.17954	0.250137	0.905906	-4.57081	not_sig	hsa_circRNA_001630	hsa_circ_0001630	PNISR	ASCRP3009396	circBase	chr6	-	99860426	99864304	exonic	NM_032870	GGAATTTCCAAGGGGATTCAAACTTCAACAGAATGTGGCAACCAGGGCATACATAATCTT	388
hsa_circRNA_100305	-0.124388	4.82506	-1.17954	0.250139	0.905906	-4.57081	not_sig	hsa_circRNA_100305	hsa_circ_0013609	PTPN22	ASCRP3009167	circBase	chr1	-	114397092	114397671	exonic	NM_015967	GCTAAAAGATGGGGAAACTCGAACTATCTACCAGTTTCATTACAAGAATTGGCCAGACCA	210
hsa_circRNA_003631	0.11523	7.02326	1.17953	0.250141	0.905906	-4.57081	not_sig	hsa_circRNA_003631	hsa_circ_0003631	WWC2	ASCRP3009755	circBase	chr4	+	184104555	184114861	sense overlapping	NM_024949	GGGTTTGACCCTCAGATTGGTGTCTACTACATCGATCACATCAACAGACTGTATCGAGTT	10306
hsa_circRNA_104514	0.245336	5.83493	1.17925	0.250252	0.905906	-4.57093	not_sig	hsa_circRNA_104514	hsa_circ_0007178	BRAF	ASCRP3008189	circBase	chr7	-	140476711	140508795	exonic	NM_004333	GAGATGATCAAACTTATAGATATTGCACGACAGACTGCACAGGGCATGGAGTACCTGCAA	1190
hsa_circRNA_055983	-0.118478	7.26822	-1.17914	0.250295	0.905906	-4.57098	not_sig	hsa_circRNA_055983	hsa_circ_0055983	LIMS1	ASCRP3010661	circBase	chr2	+	109297150	109303702	exonic	NM_001193485	TAATTGTTAACAATAATGGTCTCTGCTCTTAATAAGGCCTGGTGCGTGAACTGCTTTGCC	3438
hsa_circRNA_102706	0.167937	5.8916	1.1791	0.250309	0.905906	-4.57099	not_sig	hsa_circRNA_102706	hsa_circ_0003990	None	ASCRP3009660	circBase	chr2	+	42946127	42950175	exonic	None	GGGAAAAGAAACTACAGTCATCACAATGGTCTGGATGATGCAGACAGACATGCTGAACTA	4048
hsa_circRNA_102027	0.241128	6.60649	1.1786	0.250507	0.905906	-4.5712	not_sig	hsa_circRNA_102027	hsa_circ_0042961	SUZ12	ASCRP3000495	circBase	chr17	+	30267304	30267505	exonic	NM_015355	AACTCTTACTTACATGTCTCATCGAAACTCCAGAACAAACATCAAAAGAGCCAACACAGA	112
hsa_circRNA_102525	0.263488	6.72795	1.17849	0.250547	0.905906	-4.57125	not_sig	hsa_circRNA_102525	hsa_circ_0050518	UBA2	ASCRP3001194	circBase	chr19	+	34922765	34955036	exonic	NM_005499	ACATCCTTCATAGGTTGCCAAGGAAAGTGTACTGCAGTTTTACCCGAAAGCTAATATCGT	1382
hsa_circRNA_078543	-0.125634	6.1075	-1.17833	0.250612	0.905906	-4.57132	not_sig	hsa_circRNA_078543	hsa_circ_0078543	WTAP	ASCRP3002553	circBase	chr6	+	160148151	160177351	sense overlapping	NM_004906	ATAAAGATTTTTATTGTAACTCCTTAATTCCCTTACTGAGCTTGCTGAGCTCCGGGGCCC	2121
hsa_circRNA_101215	-0.166611	8.03003	-1.17831	0.250617	0.905906	-4.57132	not_sig	hsa_circRNA_101215	hsa_circ_0029531	POLE	ASCRP3003111	circBase	chr12	-	133245396	133248908	exonic	NM_006231	ATGTACCCCAACATCATCCTGACCAACCGCCTGCAGAATCCTGCCGCCTTTGACTTCCTG	237
hsa_circRNA_100350	-0.173128	6.57283	-1.17795	0.25076	0.905906	-4.57148	not_sig	hsa_circRNA_100350	hsa_circ_0014528	CLK2	ASCRP3007757	circBase	chr1	-	155235650	155236686	exonic	NM_003993	GAATTCAGACTATGAGCTCACCTACAACCTAGAGAAGCCTCTGTGTCCAGATGTTTGACT	262
hsa_circRNA_059148	-0.190063	7.71636	-1.17761	0.250891	0.905906	-4.57162	not_sig	hsa_circRNA_059148	hsa_circ_0059148	RBCK1	ASCRP3005759	circBase	chr20	+	388708	391408	exonic	NM_031229	CGTGTTATGCACTCAATAATAAACATTAGTGTCTATCGTTAAGCTCCTTCCCGCGGCTCT	1599
hsa_circRNA_067567	-0.2748	7.24336	-1.17758	0.250903	0.905906	-4.57163	not_sig	hsa_circRNA_067567	hsa_circ_0067567	SLC25A36	ASCRP3005216	circBase	chr3	+	140675368	140678382	exonic	NM_001104647	CCCCTTCCAGATGTGGTGGTACAGTGGGAGCTATTCTGACATGTCCACTGGAAGTTGTAA	243
hsa_circRNA_100134	0.164253	7.16397	1.17753	0.250923	0.905906	-4.57165	not_sig	hsa_circRNA_100134	hsa_circ_0000044	PUM1	ASCRP3009678	circBase	chr1	-	31465236	31479949	exonic	NM_014676	GGGACTTTTTGACTACAATTCTCAACAACAGCAGCTCTTGCCAGGTAAAAAGTTTTGGGA	726
hsa_circRNA_056490	0.212182	6.81754	1.17751	0.25093	0.905906	-4.57166	not_sig	hsa_circRNA_056490	hsa_circ_0056490	PLEKHB2	ASCRP3010731	circBase	chr2	+	131883325	131897848	exonic	NM_001100623	TACCAGTACCCATATGCAGGTACTATTTTGAAGCGCTGGAAGAAGAACTGGTTTGATCTG	495
hsa_circRNA_100485	0.20045	5.79505	1.17745	0.250955	0.905906	-4.57169	not_sig	hsa_circRNA_100485	hsa_circ_0006635	PCNXL2	ASCRP3005188	circBase	chr1	-	233296028	233344435	exonic	NM_014801	CCCATTCTCAAAAACAAAGAGTATCATCAACGGGAAGTGAGAGGGACACAACCAAATCAT	826
hsa_circRNA_065793	0.255224	7.39598	1.1773	0.251015	0.905906	-4.57175	not_sig	hsa_circRNA_065793	hsa_circ_0065793	RBM5	ASCRP3002760	circBase	chr3	+	50131152	50131308	exonic	NM_005778	ATCACCATCACAGAGAGCGATAGAGAGCGTGAAAGAAGGAACAGTGACCGATCCGAAGAT	156
hsa_circRNA_103555	0.118872	6.60797	1.17728	0.25102	0.905906	-4.57176	not_sig	hsa_circRNA_103555	hsa_circ_0068610	TFRC	ASCRP3002714	circBase	chr3	-	195785154	195787118	exonic	NM_003234	ATATTCTGGAATCCCAGCAGTTTCTTTCTGTTTTTGCGAGGTACCAGCAACTTCAAGGTT	209
hsa_circRNA_001569	-0.142301	6.03822	-1.17686	0.251185	0.905906	-4.57193	not_sig	hsa_circRNA_001569	hsa_circ_0001569	IRF4	ASCRP3009701	circBase	chr6	+	393097	393368	exonic	NM_001195286	GGGCAAGCAGGACTACAACCGCGAGGAGGACGCCGCGCTCTTCAAGTGCAGAGCAGAGCG	271
hsa_circRNA_018744	-0.206262	6.30955	-1.17675	0.251229	0.905906	-4.57198	not_sig	hsa_circRNA_018744	hsa_circ_0018744	DDIT4	ASCRP3010619	circBase	chr10	+	74033914	74035797	exonic	NM_019058	TAATAAACATGTTTGTTAAAACAGTTCGGCTTCTACGCTCCGGCACTCTGAGTTCATCAG	1610
hsa_circRNA_060342	-0.142698	6.94624	-1.17666	0.251265	0.905906	-4.57202	not_sig	hsa_circRNA_060342	hsa_circ_0060342	RALGAPB	ASCRP3001527	circBase	chr20	+	37159809	37161502	exonic	NM_020336	ACTCCCGATAGTGAGAGACCTGCTCAAGCTCTCTTAAGAGATTATGGGGCAATGTTAAAT	195
hsa_circRNA_001159	0.333514	7.74592	1.17666	0.251266	0.905906	-4.57202	not_sig	hsa_circRNA_001159	hsa_circ_0001159	CHD6	ASCRP3004017	circBase	chr20	-	40161688	40179999	exonic	NM_032221	CACTGACTCTGCAGCCAGGACGAAGTCCAGGAAGGCCAGAAATAAATATCTTCCTTCAAT	577
hsa_circRNA_104396	0.101517	9.12572	1.17649	0.25133	0.905906	-4.57209	not_sig	hsa_circRNA_104396	hsa_circ_0002690	LIMK1	ASCRP3000647	circBase	chr7	+	73510951	73511519	exonic	NM_002314	AAGCTGTACTGGTGTTGTGACTGCAGTGCCTCCCTGTCGCACCAGTACTATGAGAAGGAT	249
hsa_circRNA_404471	0.109343	4.7184	1.17637	0.251376	0.905906	-4.57214	not_sig	hsa_circRNA_404471	NA	ZBTB8OS	ASCRP3002058	25070500	chr1	-	33097427	33100393	exonic	NM_178547	AGCATTGATCAAAGAAATTTCAAATTACGATCAATTGGATTTGGATCATACAGCAGATGT	283
hsa_circRNA_104557	0.146855	5.78303	1.17629	0.25141	0.905906	-4.57218	not_sig	hsa_circRNA_104557	hsa_circ_0006410	TUSC3	ASCRP3011259	circBase	chr8	+	15508205	15531345	exonic	NM_006765	TCATAAGAACCCACACAATGGACAAGTGGCAAGCTAATGAAGAATATCAAATACTGGCGA	490
hsa_circRNA_001512	0.253565	7.54838	1.17628	0.251415	0.905906	-4.57218	not_sig	hsa_circRNA_001512	hsa_circ_0001512	MCTP1	ASCRP3007963	circBase	chr5	-	94224583	94248681	exonic	NM_001002796	GACGTCACTGTTTCAGACCCAAAGTTTACGCCTATCAGACCTACACAGAAAATCGCATCT	583
hsa_circRNA_406399	-0.204867	7.40415	-1.17626	0.25142	0.905906	-4.57219	not_sig	hsa_circRNA_406399	NA	NA	ASCRP3006712	25070500	chr3	-	176665094	176700237	intergenic	NA	CTGGCTAACAGATCTCCTTGAGTGTGTGATGACAGTGACCGGGAATGAATTCTAGACTCA	35143
hsa_circRNA_008632	-0.214988	4.95102	-1.17624	0.251429	0.905906	-4.5722	not_sig	hsa_circRNA_008632	hsa_circ_0008632	LEPR	ASCRP3012286	circBase	chr1	+	65952074	65964453	intronic	NM_001003679	TGGAAGCCAGTTACCTTGCAAAGACATTGATCATTTCTTTAAATACCCAGAGTGACTGAA	12379
hsa_circRNA_406027	0.22821	6.96063	1.17615	0.251465	0.905906	-4.57223	not_sig	hsa_circRNA_406027	NA	BMPR2	ASCRP3001503	25070500	chr2	+	203382173	203383775	sense overlapping	NM_001204	ACTATCCCAATGGATCTTTATGCAAGTATTTAAGTCTCCACAAAAGTGACTACAGGCGCA	1602
hsa_circRNA_404941	0.259618	6.66802	1.17606	0.2515	0.905906	-4.57227	not_sig	hsa_circRNA_404941	NA	ARHGEF12	ASCRP3002302	25070500	chr11	+	120335945	120338017	exonic	NM_015313	AGGCTTACTAAGTACCCACTTCTGTTGGATAATATTGCCAAATACACAGTTCAGCGGACC	241
hsa_circRNA_074089	0.345436	7.2715	1.176	0.251525	0.905906	-4.5723	not_sig	hsa_circRNA_074089	hsa_circ_0074089	BRD8	ASCRP3002524	circBase	chr5	-	137500008	137506601	exonic	NM_006696	AGTTTGAAATGTCAGACGGCTAAAGAGAGATGCAGAACTAATTCAAGCTGGACACATGGA	1685
hsa_circRNA_103319	0.358624	7.0572	1.17568	0.251647	0.905906	-4.57243	not_sig	hsa_circRNA_103319	hsa_circ_0064742	UBP1	ASCRP3001578	circBase	chr3	-	33467081	33467233	exonic	NM_014517	ACTGCATGATGAAACGCTTACTTATTTGAACCAAGTGATGTCTTGGCATTGCCCATTTTC	152
hsa_circRNA_407064	-0.18802	5.06741	-1.17527	0.251809	0.905906	-4.5726	not_sig	hsa_circRNA_407064	NA	ADAM32	ASCRP3007710	25070500	chr8	+	38975604	39044564	exonic	NM_145004	GAATCCACCTGTATAATGAATCCAGAAGTTGTGTTTTCAAAATTCACTTCTACAGATCGT	994
hsa_circRNA_002391	-0.083655	5.13744	-1.17497	0.251925	0.905906	-4.57273	not_sig	hsa_circRNA_002391	hsa_circ_0002391	TNRC6C	ASCRP3012801	circBase	chr17	+	76075475	76079247	exonic	NM_001142640	TTAATCCTCAACATATGACGATGTTGAACCAGCTCTATCAGCTGCAGCTGATACCGAGTG	267
hsa_circRNA_002961	0.351678	8.14684	1.17496	0.251929	0.905906	-4.57273	not_sig	hsa_circRNA_002961	hsa_circ_0002961	MTDH	ASCRP3000193	circBase	chr8	+	98698895	98703416	exonic	NM_178812	AAAGACTGGGGAAGGAGTTGGAGTGACCGTTCAATATTTTCTGGCATTGTCAAAGAAAAA	565
hsa_circRNA_004693	0.112463	5.94727	1.17474	0.252018	0.905906	-4.57283	not_sig	hsa_circRNA_004693	hsa_circ_0004693	RPL23AP53	ASCRP3011556	circBase	chr8	-	163120	163710	sense overlapping	NR_003572	TCTATAAGCTTTAAGATTTTACATTTCTACGGCACCGAAAGCGAAGGAAGCTCCTGCTCC	590
hsa_circRNA_100012	0.290133	8.08181	1.17462	0.252065	0.905906	-4.57288	not_sig	hsa_circRNA_100012	hsa_circ_0009353	GNB1	ASCRP3010152	circBase	chr1	-	1735857	1749314	exonic	NM_002074	GTGAGCTGGCAGGACACACAGGACGCCAGGAAAGCATGTGCAGATGCAACTCTCTCTCAG	373
hsa_circRNA_406703	-0.129276	5.25256	-1.17456	0.252088	0.905906	-4.5729	not_sig	hsa_circRNA_406703	NA	SGCD	ASCRP3012537	25070500	chr5	+	155930820	155930942	intronic	ENST00000337851	TGGTGTTTCTAGAAGATTTTAGAAAATTAGAATGTACAGCCCAGTCATGTGTTGATTTTT	122
hsa_circRNA_100629	-0.100574	8.06085	-1.17445	0.252132	0.905906	-4.57295	not_sig	hsa_circRNA_100629	hsa_circ_0005164	KAT6B	ASCRP3005515	circBase	chr10	+	76598440	76603236	exonic	NM_012330	CCTTCTACCCCATGAGAAAGACCAGATTTGCCTGAAGACCTGGATAATCTCCATTTTTGT	949
hsa_circRNA_003265	0.129491	5.66751	1.17442	0.252141	0.905906	-4.57296	not_sig	hsa_circRNA_003265	hsa_circ_0003265	SNORD113-5	ASCRP3003747	circBase	chr14	+	101403739	101415933	sense overlapping	NR_003233	CAATGACCGTGAACTGTACAGTTACCTCCGTGTGTCACAGGAAGACTCTTAATGAAAACC	12194
hsa_circRNA_101731	0.186585	8.23844	1.1744	0.252149	0.905906	-4.57297	not_sig	hsa_circRNA_101731	hsa_circ_0004833	ARL6IP1	ASCRP3007975	circBase	chr16	-	18809246	18810156	exonic	NM_015161	GACTACCTTGTTCCCATTCTAGCGCCTAGAATTTTTGGCTCCAATAAATGGCTGCAGAGA	254
hsa_circRNA_402730	-0.243477	7.8994	-1.1744	0.25215	0.905906	-4.57297	not_sig	hsa_circRNA_402730	NA	MICALL1	ASCRP3004026	25242744	chr22	+	38307958	38315185	exonic	NM_033386	CACTGCTTCCGAGATTTTGATTCGCTTTCCAAGGACAATGTCTTCGAGAATAACCGTTTG	423
hsa_circRNA_025593	0.479574	9.0613	1.17408	0.252274	0.905906	-4.5731	not_sig	hsa_circRNA_025593	hsa_circ_0025593	LDHB	ASCRP3012572	circBase	chr12	-	21788274	21795059	exonic	NM_001174097	TGTAGTGTGCTGGACATTCTTACGTATGTTACCTGGAAACTAAGTGGATTACCCAAACAC	785
hsa_circRNA_406595	0.178769	5.46171	1.17389	0.25235	0.905906	-4.57318	not_sig	hsa_circRNA_406595	NA	ZFR	ASCRP3009164	25070500	chr5	-	32395264	32400308	exonic	NM_016107	GCGTTGGAGAATGGAAATGAGGTGGTAATAAGCTGCAGTCAACAGGAAATAAAGCAGAAG	463
hsa_circRNA_404598	0.14496	4.9082	1.17387	0.252357	0.905906	-4.57319	not_sig	hsa_circRNA_404598	NA	CFAP45	ASCRP3002984	25070500	chr1	-	159846345	159847252	exonic	NM_012337	ATGAGTTCGAGAGGATTCTTCGGCTCGAGAAGCAGAGTTTGAGGCTGAGCAGGAGAGAAT	308
hsa_circRNA_082335	0.125161	6.42697	1.17386	0.252362	0.905906	-4.5732	not_sig	hsa_circRNA_082335	hsa_circ_0082335	KLHDC10	ASCRP3005876	circBase	chr7	+	129756284	129769416	exonic	NM_014997	CTACCATGCCAGAGCCAGTTTATTTTCACTGTGCAGCTGTTACACCAGCCACAGACCTCC	866
hsa_circRNA_102813	0.156065	6.97898	1.17382	0.252377	0.905906	-4.57321	not_sig	hsa_circRNA_102813	hsa_circ_0007052	CLASP1	ASCRP3009523	circBase	chr2	-	122363276	122363756	exonic	NM_015282	GGATGGACTTGCTACCTCTTGGGTGAACTCTAGCAATTACAAGAATGGACTGCTGAATTA	480
hsa_circRNA_100253	-0.175651	7.83162	-1.17381	0.252383	0.905906	-4.57322	not_sig	hsa_circRNA_100253	hsa_circ_0012850	CACHD1	ASCRP3003594	circBase	chr1	+	65139030	65141244	exonic	NM_020925	CAACTGTCACCGGAGCCCCTGGTAGCAAATGATATCCTCAACCACCCCAACTTTGTAAAG	278
hsa_circRNA_010575	0.253384	13.8172	1.1736	0.252463	0.905906	-4.5733	not_sig	hsa_circRNA_010575	hsa_circ_0010575	HSPG2	ASCRP3009688	circBase	chr1	-	22157474	22207995	exonic	NM_005529	GGGAGCCGCTGTGAGCACTCGCAGGCCCTGCACTGCCATCCAGGTGTGAATGTGACAATG	10017
hsa_circRNA_089353	0.0868958	10.0017	1.17344	0.252527	0.905906	-4.57337	not_sig	hsa_circRNA_089353	hsa_circ_0089353	RPL7A	ASCRP3000272	circBase	chr9	+	136217451	136218280	exonic	NM_000972	AAATAATACAAATTTTCCTTCCTGGTTGTCTTCTTGCCTGCCCTGTGTCGTAAAATGGGG	365
hsa_circRNA_103337	-0.180953	8.14981	-1.17327	0.252592	0.905906	-4.57344	not_sig	hsa_circRNA_103337	hsa_circ_0065052	ZDHHC3	ASCRP3001274	circBase	chr3	-	44986659	45000952	exonic	NM_016598	ACCACTGCAGATGCCAGTATGGACAGAATAGCTTATGATGCTTATCCCCACCCACCACTT	455
hsa_circRNA_401045	0.187494	10.0745	1.17318	0.252628	0.905906	-4.57348	not_sig	hsa_circRNA_401045	NA	CUX2	ASCRP3007434	25242744	chr12	+	111746088	111746330	exonic	NM_015267	GAAATTCCTTCTGGAGAAGCCCAGCCTCCTGGCCAGCCCTGCATCCTGAAAGCCATGAAG	149
hsa_circRNA_104318	0.144148	6.40346	1.17315	0.252641	0.905906	-4.57349	not_sig	hsa_circRNA_104318	hsa_circ_0003637	ANKMY2	ASCRP3009133	circBase	chr7	-	16664607	16676080	exonic	NM_020319	GCCTTTGTGGGTACTGTCCAAGAAGCTGGAACATTATTATCCAGCAAGAATGTTCGTGTC	303
hsa_circRNA_102153	-0.121734	8.06156	-1.17285	0.252758	0.905906	-4.57362	not_sig	hsa_circRNA_102153	hsa_circ_0004273	MED13	ASCRP3011714	circBase	chr17	-	60111147	60112969	exonic	NM_005121	TCTTTAGCTGCAGTAGAAGTTCTTGTTGTGAACACTTGTCCTGCTCCTTCACCTTTTTCT	344
hsa_circRNA_102720	0.173003	8.11819	1.17269	0.252823	0.905906	-4.57369	not_sig	hsa_circRNA_102720	hsa_circ_0005045	RTN4	ASCRP3004068	circBase	chr2	-	55214626	55214834	exonic	NM_020532	CAGAAATCAGATGAAGGCCACCCATTCAGTTGTTGACCTCCTGTACTGGAGAGACATTAA	208
hsa_circRNA_010988	-0.243025	6.31624	-1.17246	0.252911	0.905906	-4.57378	not_sig	hsa_circRNA_010988	hsa_circ_0010988	CD52	ASCRP3002557	circBase	chr1	+	26644410	26647014	exonic	NM_001803	ATAAAGTTACCCTTGTACTTGCACTCCTGGTTCAAAAGCAGCTAAACCAAAAGAAGCCTC	505
hsa_circRNA_063583	-0.136244	8.044	-1.17242	0.252928	0.905906	-4.5738	not_sig	hsa_circRNA_063583	hsa_circ_0063583	PPPDE2	ASCRP3013554	circBase	chr22	-	41994031	42017061	exonic	NM_015704	TTTTCTTCGGTGTTTTTTCTAATGCAATAAACTCATTTCTGCCTGCTGCAGCCCTCCCTG	3794
hsa_circRNA_404625	-0.100198	4.8896	-1.17237	0.252948	0.905906	-4.57382	not_sig	hsa_circRNA_404625	NA	SWT1	ASCRP3005533	25070500	chr1	+	185151077	185159774	exonic	NM_017673	CCTTGTTCTTTTGTTATTCTGTGCACATGCAGATAGTAGAAGAGCTTCATGCTGCACGTG	497
hsa_circRNA_104759	-0.120217	7.13242	-1.17235	0.252954	0.905906	-4.57383	not_sig	hsa_circRNA_104759	hsa_circ_0007367	UBAP2	ASCRP3004435	circBase	chr9	-	33948371	33956144	exonic	NM_018449	CAGTCATCTTGCTTTCTGAAACAAAGGTCTTCACTGCCTCATCTGCTCCAGCAGAGAATC	472
hsa_circRNA_007878	0.471286	9.52689	1.17234	0.252958	0.905906	-4.57383	not_sig	hsa_circRNA_007878	hsa_circ_0007878	MAP4	ASCRP3000655	circBase	chr3	-	47956306	47960331	exonic	NM_002375	AAGGAAACCATGCAACAGTCAACCTTCTGAGCTTTCTTCAGAGACCTCAGGTATGTCTCC	1470
hsa_circRNA_403876	0.386971	9.13005	1.17233	0.252963	0.905906	-4.57384	not_sig	hsa_circRNA_403876	NA	PDAP1	ASCRP3002882	25242744	chr7	-	99001020	99002576	exonic	NM_014891	ATCTCTAGACTCAGATGAGAGTGAGGATGAAGAAGATGACTACCAGGAAGAAAGGGAGGC	200
hsa_circRNA_012610	0.108386	5.0205	1.17228	0.252984	0.905906	-4.57386	not_sig	hsa_circRNA_012610	hsa_circ_0012610	TMEM48	ASCRP3012818	circBase	chr1	-	54266365	54301293	exonic	NM_018087	TTACCCAGTGGAACCTAAGAAATTAAATTCTCCAGGTTTTGGGCTGGAGGATAGTTGCAA	1165
hsa_circRNA_104456	-0.219653	7.37489	-1.1721	0.253053	0.905906	-4.57393	not_sig	hsa_circRNA_104456	hsa_circ_0008628	PUS7	ASCRP3001790	circBase	chr7	-	105099614	105105861	exonic	NM_019042	AGACACCACCAGTTTTTGCTTCTGCCACAGCCACCTATATTGAGGAAGATGATGTTAATA	324
hsa_circRNA_102391	-0.215657	5.97008	-1.17192	0.253127	0.905906	-4.57401	not_sig	hsa_circRNA_102391	hsa_circ_0047997	ZNF236	ASCRP3013286	circBase	chr18	+	74649111	74659608	exonic	NM_007345	TTGTGAAGAAATAGCCTACCAGAACTTAACACTACAAGCGGAAGCCTTCCTTCAACAACA	320
hsa_circRNA_103280	-0.0965309	5.58516	-1.17161	0.253246	0.905906	-4.57414	not_sig	hsa_circRNA_103280	hsa_circ_0064185	RPUSD3	ASCRP3005015	circBase	chr3	-	9881867	9882300	exonic	NM_173659	CCACTGACAGTGCTGTCACTGATGGGATCCCAGCTGCTTCTGAGGGGAAGATCCAGGCTG	209
hsa_circRNA_000966	-0.193984	7.87801	-1.1716	0.253249	0.905906	-4.57414	not_sig	hsa_circRNA_000966	hsa_circ_0000966	ZNF274	ASCRP3011931	circBase	chr19	-	58724362	58724446	antisense	NM_133502	TGAGTCCTCTGATGTCTGATGAGGTGTGAGCTCTGGGTGAAGGCCTTTCCACATTTGTTG	84
hsa_circRNA_100026	-0.181042	7.08466	-1.1715	0.253289	0.905906	-4.57418	not_sig	hsa_circRNA_100026	hsa_circ_0005719	NPHP4	ASCRP3012519	circBase	chr1	-	6021853	6046387	exonic	NM_015102	TGGTCTGCAGCAGATACCTGGCCTGCTTCCAGCTCATGGAGAATCCGATCATCCGGGAAG	711
hsa_circRNA_100465	-0.310717	5.68452	-1.17141	0.253326	0.905906	-4.57422	not_sig	hsa_circRNA_100465	hsa_circ_0016601	DNAH14	ASCRP3002011	circBase	chr1	+	225140371	225195246	exonic	NM_001373	AGCAATTTCAGAGATGAAAAGTACTTTTCTAAAGCCAGTTCCTTTATAGTTTTGTTCAGA	1140
hsa_circRNA_004700	-0.109324	5.25135	-1.1714	0.253329	0.905906	-4.57423	not_sig	hsa_circRNA_004700	hsa_circ_0004700	OSTC	ASCRP3011286	circBase	chr4	+	109576719	109578803	exonic	NM_021227	TCATGAGAATGAAACTGCCGAATAATTTATGATGTTATTGTTGAACCTCCAAGTGTCGGT	292
hsa_circRNA_100896	0.0953566	7.01201	1.17108	0.253456	0.905906	-4.57436	not_sig	hsa_circRNA_100896	hsa_circ_0002290	RSF1	ASCRP3012726	circBase	chr11	-	77396149	77404656	exonic	NM_016578	TGTTGGTATCAGTATTGAAAACATCATTCCTCCACAAATTCTTCTGTGTGACTCTTGCGA	240
hsa_circRNA_102900	-0.250903	7.07314	-1.17102	0.253479	0.905906	-4.57439	not_sig	hsa_circRNA_102900	hsa_circ_0057953	CREB1	ASCRP3002036	circBase	chr2	+	208432186	208442379	exonic	NM_134442	AGCAGCACGAAAGAGAGAGGTCCGTCTAATGAAGAACAGATTTCAACTATTGCAGAAAGT	578
hsa_circRNA_000592	-0.182297	6.36509	-1.17099	0.253491	0.905906	-4.5744	not_sig	hsa_circRNA_000592	hsa_circ_0000548	KIAA0247	ASCRP3008359	circBase	chr14	+	70079266	70079376	intronic	NM_014734	GAGGCGTCAAAATAAAGTCTTGGGCTGGTTAAAGGGAAAAAAGTTACCCTGGACGAATTT	110
hsa_circRNA_102159	-0.0844906	8.34566	-1.1706	0.253643	0.905906	-4.57456	not_sig	hsa_circRNA_102159	hsa_circ_0004006	TANC2	ASCRP3012824	circBase	chr17	+	61271351	61278318	exonic	NM_025185	TTACTAGTCCAACCTCTACCCTTGAAAGCAGAGATAGTGGCATCATTGGTGATGCTGAAC	336
hsa_circRNA_003904	-0.147344	6.93357	-1.17037	0.253735	0.905906	-4.57466	not_sig	hsa_circRNA_003904	hsa_circ_0003904	PTPRU	ASCRP3005240	circBase	chr1	+	29585016	29587415	exonic	NM_005704	CCCTCATCAGCCGCACCAAATGCGCAGGCTCCTACTTGATGGTCAACACTTCCCAGCATG	939
hsa_circRNA_103764	-0.26963	7.27557	-1.17036	0.25374	0.905906	-4.57466	not_sig	hsa_circRNA_103764	hsa_circ_0071311	KIAA0922	ASCRP3005209	circBase	chr4	+	154547298	154553990	exonic	NM_001131007	CCCCGGTTCATAATAGGAGACAGTGTTTCACAAAATGATTTTCCTTCTGAAGCTCCCATC	283
hsa_circRNA_405365	0.0979639	5.19559	1.16973	0.253988	0.905906	-4.57493	not_sig	hsa_circRNA_405365	NA	RORA	ASCRP3011473	25070500	chr15	-	61512925	61513309	intronic	ENST00000335670	TCGAGAATGCCAATTGACAAAGGCAGGTGACTTTACAATCTCTAGACCCAGACATTTCTC	384
hsa_circRNA_101620	0.389387	8.9568	1.16968	0.254009	0.905906	-4.57495	not_sig	hsa_circRNA_101620	hsa_circ_0007978	ARNT2	ASCRP3011198	circBase	chr15	+	80750269	80767564	exonic	NM_014862	TCAGAAAACTCAATGACAGAATGGACTTCGATGATGAAGATGGTGAAGGCCCCAGTAAAT	476
hsa_circRNA_061284	-0.213382	7.3112	-1.16967	0.254013	0.905906	-4.57495	not_sig	hsa_circRNA_061284	hsa_circ_0061284	USP25	ASCRP3002505	circBase	chr21	+	17138315	17198684	exonic	NM_013396	AGTTCCCCACCTAGTGGTTCCATACCATCACAGACATTACCAAGGATAGTAATGGAAACT	1343
hsa_circRNA_004189	0.0772376	5.52986	1.16961	0.254036	0.905906	-4.57498	not_sig	hsa_circRNA_004189	hsa_circ_0004189	C9orf41	ASCRP3010510	circBase	chr9	-	77631183	77632364	exonic	NM_152420	TAAAAAATTTTCCAAAAGAGAGATGCACCAGTATGCATGAGCGGGTGAACCGAACAGAAA	360
hsa_circRNA_103772	0.150449	7.3463	1.16939	0.254121	0.905906	-4.57507	not_sig	hsa_circRNA_103772	hsa_circ_0008910	DCTD	ASCRP3007685	circBase	chr4	-	183836075	183836728	exonic	NM_001012732	GAATAAGCTGGACACCAAATACCCGTACGACCCAACATGAGTGAAGTTTCCTGCAAGAAA	251
hsa_circRNA_024948	0.285523	6.98601	1.16933	0.254147	0.905906	-4.5751	not_sig	hsa_circRNA_024948	hsa_circ_0024948	KDM5A	ASCRP3010127	circBase	chr12	-	472128	475270	exonic	NM_001042603	GTGAAGACTCAGATTGTTGCCAGCAAAGGAGGTTTTGAAATGGTCACCAAAGAGAAGAAA	306
hsa_circRNA_100826	-0.159946	6.46258	-1.16929	0.254161	0.905906	-4.57511	not_sig	hsa_circRNA_100826	hsa_circ_0022245	VWCE	ASCRP3001112	circBase	chr11	-	61039146	61042056	exonic	NM_152718	ACAGATCTGGTCGCCTGGTGACCCCTGTGAGTTATGCATCTGCCAGTGAGATGCTATTTC	290
hsa_circRNA_040801	-0.137449	5.69527	-1.16907	0.25425	0.905906	-4.57521	not_sig	hsa_circRNA_040801	hsa_circ_0040801	SLC7A5	ASCRP3006717	circBase	chr16	-	87863628	87903100	exonic	NM_003486	CTGGCTTTTTTGTGGGGTTTTTATTTTTAAAGAAACACTCAATCATCCTACGGCGGGCGG	4543
hsa_circRNA_008219	-0.111078	7.01397	-1.16862	0.254427	0.905906	-4.57539	not_sig	hsa_circRNA_008219	hsa_circ_0008219	XXYLT1	ASCRP3008645	circBase	chr3	-	194877177	194947585	exonic	NM_152531	GATGCAGCCAGTTTACAGGTCATCTTCCACGATGTTGCTGTGCTGACGGATAAGCTCTTC	281
hsa_circRNA_100957	0.14646	6.58591	1.16847	0.254485	0.905906	-4.57545	not_sig	hsa_circRNA_100957	hsa_circ_0007827	PAFAH1B2	ASCRP3010674	circBase	chr11	+	117023156	117034608	exonic	NM_002572	TACAACTTATCAACACAAGGCAGCCACAGGCCAAAATCATTGTATTGGTGTAGAATGAGC	418
hsa_circRNA_073629	0.131102	5.18198	1.16843	0.254499	0.905906	-4.57547	not_sig	hsa_circRNA_073629	hsa_circ_0073629	KCNN2	ASCRP3002740	circBase	chr5	+	113740134	113822874	exonic	NM_021614	ATCAACGAAAATTCCTGCAAGCTATTCATCATTGTTCATGGTGGACAATGGAGCAGATGA	800
hsa_circRNA_102414	-0.220566	7.56209	-1.16836	0.254528	0.905906	-4.5755	not_sig	hsa_circRNA_102414	hsa_circ_0000871	PIP5K1C	ASCRP3006995	circBase	chr19	-	3660963	3661999	exonic	NM_001195733	CTTCCGCTACTTCCGGGAGCTCTTTGGGATCCGGCCAGATGATTACTTGACCACCTCCTC	249
hsa_circRNA_101888	-0.134141	7.76786	-1.16822	0.254584	0.905906	-4.57556	not_sig	hsa_circRNA_101888	hsa_circ_0003026	USP10	ASCRP3013368	circBase	chr16	+	84773914	84779279	exonic	NM_005153	TTTCAGAGGATCCTGTAGCCATAAAGATTGCAGCTTCCTCCATACAGTGGAACAGTTCTG	1102
hsa_circRNA_101112	-0.148831	7.42133	-1.16805	0.25465	0.905906	-4.57563	not_sig	hsa_circRNA_101112	hsa_circ_0027679	ACSS3	ASCRP3002690	circBase	chr12	+	81536885	81545875	exonic	NM_024560	ATATCTGCTATGGACCTCTTCTTCATGGGAACACAACAGTTTTATATGAGGAGGCGGTTC	318
hsa_circRNA_002554	-0.379886	8.02306	-1.1679	0.25471	0.905906	-4.57569	not_sig	hsa_circRNA_002554	hsa_circ_0002554	ACTR8	ASCRP3000179	circBase	chr3	-	53908237	53910107	exonic	NM_022899	AAAGAAACTTTTTGTCATTTAGATCAGGGATTGTGGTCCATCAGGAGTCTGTGTGTGCCA	287
hsa_circRNA_104436	-0.204879	6.30981	-1.1679	0.254711	0.905906	-4.57569	not_sig	hsa_circRNA_104436	hsa_circ_0081388	ZNF3	ASCRP3010973	circBase	chr7	-	99674925	99677279	exonic	NM_017715	TATCTCAGGAACCTCAGGCCCTGCTTGACAGTGCATTGGCATCAACAAAAGTCAGAATTC	252
hsa_circRNA_000348	0.313937	7.645	1.16787	0.254722	0.905906	-4.5757	not_sig	hsa_circRNA_000348	hsa_circ_0000348	FAT3	ASCRP3001823	circBase	chr11	+	92085261	92088570	exonic	NM_001008781	AGACGACGAGAGTGGATGGAAGTATGATGTGATGGATATAATTATGGGACACTGTGTGGG	3309
hsa_circRNA_001691	0.408081	11.3233	1.16784	0.254735	0.905906	-4.57572	not_sig	hsa_circRNA_001691	hsa_circ_0001691	HNRNPA2B1	ASCRP3007792	circBase	chr7	-	26233194	26236101	exonic	NM_031243	GACAACTATGGAGGAGGCAACTTTGGCTTTGGGGATTCACGTGGTGGCGGTGGAAATTTC	264
hsa_circRNA_400407	-0.119751	5.27276	-1.16778	0.254757	0.905906	-4.57574	not_sig	hsa_circRNA_400407	NA	DISP1	ASCRP3006492	25242744	chr1	+	223101771	223116674	exonic	NM_032890	CTGACCATTTTCAGCATCAGCCTGTGCAACAGCACATAGCCAACATAAGTCTGTCCTGCC	667
hsa_circRNA_102105	0.245064	7.42973	1.16755	0.254849	0.905906	-4.57584	not_sig	hsa_circRNA_102105	hsa_circ_0007591	NPEPPS	ASCRP3010579	circBase	chr17	+	45668082	45669911	exonic	NM_006310	TAACCAAGTTCCAACAAAAGAATGCTGCCACAGGAATGGTGGACTCATCTTTGGTTAAAT	331
hsa_circRNA_100192	-0.292575	10.4494	-1.16745	0.254889	0.905906	-4.57588	not_sig	hsa_circRNA_100192	hsa_circ_0012107	ST3GAL3	ASCRP3004679	circBase	chr1	+	44290402	44303983	exonic	NM_174963	CATCTTCCCCCGCTCACCGAGGACTCTCTGCACGGTGGTTTTTGGCCTTGACTGCATATT	255
hsa_circRNA_101585	0.315621	7.69532	1.16681	0.255142	0.905906	-4.57615	not_sig	hsa_circRNA_101585	hsa_circ_0036211	PARP6	ASCRP3008174	circBase	chr15	-	72559085	72560012	exonic	NM_020214	GAGATAATGAATCAGAGGAATTTCTCTATGGCGTTCAGGACAGTGACTTGTTACCACCGC	275
hsa_circRNA_104532	0.384557	7.19933	1.16675	0.255166	0.905906	-4.57617	not_sig	hsa_circRNA_104532	hsa_circ_0001772	RBM33	ASCRP3001941	circBase	chr7	+	155465560	155473602	exonic	NM_053043	AGATGAATTTACATGAACTTGAAGATGATTTACTTGGAGAAGATTTGCTATCTGGCAAAA	445
hsa_circRNA_100364	0.214736	7.49745	1.1667	0.255185	0.905906	-4.57619	not_sig	hsa_circRNA_100364	hsa_circ_0004680	CCT3	ASCRP3007909	circBase	chr1	-	156303337	156304709	exonic	NR_036564	GACCCAGGATGAAGAGGTTGGAGATGGGACCACATCAGTAATTATTCTTGACTATTGCAG	211
hsa_circRNA_406769	0.262282	8.30018	1.16666	0.255201	0.905906	-4.57621	not_sig	hsa_circRNA_406769	NA	ZFAND3	ASCRP3006168	25070500	chr6	+	37897734	37898352	sense overlapping	NM_021943	CTCATTCAAATCACCTCGGGTCCAGCAAGACTATGAATCTCTGTTCCAAATGCTTTGCTG	618
hsa_circRNA_406874	-0.165391	5.49692	-1.16653	0.255252	0.905906	-4.57626	not_sig	hsa_circRNA_406874	NA	NUP43	ASCRP3012510	25070500	chr6	-	150046026	150046326	intronic	uc003qmx.4	TGGTATTCCCAACAAATTATCATCCAACCTATACTTAAAAACATATGCCACTTAGTATTT	300
hsa_circRNA_092363	0.198371	6.63543	1.16633	0.255331	0.905906	-4.57635	not_sig	hsa_circRNA_092363	hsa_circ_0000028	USP48	ASCRP3001918	circBase	chr1	-	22041881	22048257	exonic	NM_032236	AGATATTCTGTGTCCACATGTGAAAGCCCTGTGTAAGGAATGTGTAGTAGAACGTTGTCG	315
hsa_circRNA_065908	-0.153147	5.84343	-1.16631	0.25534	0.905906	-4.57636	not_sig	hsa_circRNA_065908	hsa_circ_0065908	VPRBP	ASCRP3006451	circBase	chr3	-	51474985	51475913	exonic	NM_014703	CTGAAGCAAACTAATGATGTCCTGCTTACATTTGAGGCACTAAAGGTGGCAATAGTGCTT	615
hsa_circRNA_064679	-0.139375	7.91739	-1.16623	0.255372	0.905906	-4.57639	not_sig	hsa_circRNA_064679	hsa_circ_0064679	CMTM7	ASCRP3004572	circBase	chr3	+	32483331	32493965	exonic	NM_138410	CATATGGCTGTCCTATAAGATCTCGTGTGTAACCCAGTCCACAGGTCACCCTGCTGATTG	355
hsa_circRNA_008912	-0.124415	8.80638	-1.16605	0.255443	0.905906	-4.57647	not_sig	hsa_circRNA_008912	hsa_circ_0008912	ZFC3H1	ASCRP3012680	circBase	chr12	-	72020039	72022817	exonic	NM_144982	TGTGTGAAACAGCTGTTGAATATGCTCCAGATTATCAAAGCTTTTGGACTCTCCTCCATT	491
hsa_circRNA_002387	0.355865	7.70762	1.16604	0.255445	0.905906	-4.57647	not_sig	hsa_circRNA_002387	hsa_circ_0002387	TNIK	ASCRP3002499	circBase	chr3	-	170906490	170912424	exonic	NM_015028	AGTTATTGCCTGTGATGAAAACCCAGATGCCACATATGATTTCAAGTTGGTGATGGAGTT	333
hsa_circRNA_407266	-0.258486	7.24958	-1.16582	0.255536	0.905906	-4.57656	not_sig	hsa_circRNA_407266	NA	WWC3	ASCRP3005306	25070500	chrX	+	10058810	10084547	exonic	NM_015691	CCGCTTAACATCCTACCTCCAGTCCCAGTTAAAAAGGATTGATCGGAAGATGTCAAGTAC	687
hsa_circRNA_091774	-0.0854184	11.3145	-1.16565	0.2556	0.905906	-4.57663	not_sig	hsa_circRNA_091774	hsa_circ_0091774	PLXNB3	ASCRP3004297	circBase	chrX	+	153040334	153040558	exonic	NM_001163257	CAGCTCTCCAACCTGCTCAACAGCAAGCTCTTCCTCCTCACGACCTCATGACGGAGATGA	224
hsa_circRNA_004804	-0.0947826	5.89399	-1.16558	0.255627	0.905906	-4.57666	not_sig	hsa_circRNA_004804	hsa_circ_0004804	PBX3	ASCRP3002054	circBase	chr9	+	128691933	128697886	exonic	NM_006195	AGCATCACAGTGTCACAGGCATGTAATGAATTTACTACACATGTGATGAACCTTCTCCGA	327
hsa_circRNA_101915	-0.138705	5.0889	-1.16552	0.255655	0.905906	-4.57669	not_sig	hsa_circRNA_101915	hsa_circ_0041050	FANCA	ASCRP3000049	circBase	chr16	-	89849266	89849510	exonic	NM_000135	AAAACATGGGACTCTACGAGGATTTGTCATCAGCTGGGGACATTACTGAGGTGCACATTC	156
hsa_circRNA_103260	-0.239507	8.78179	-1.16543	0.255689	0.905906	-4.57672	not_sig	hsa_circRNA_103260	hsa_circ_0063846	TBC1D22A	ASCRP3002990	circBase	chr22	+	47188416	47308084	exonic	NM_014346	ATGATCTCGTCACTCCTTTCTTTGTGGTCTTCATTTGTGAATACATAGCATCCAGCACGT	953
hsa_circRNA_103073	-0.169829	8.74038	-1.16539	0.255707	0.905906	-4.57674	not_sig	hsa_circRNA_103073	hsa_circ_0060558	PLTP	ASCRP3003969	circBase	chr20	-	44530905	44531243	exonic	NM_006227	CACGCAGCTGGACCTGCGCAGAGCCCAGCAGTGATTGACTCCCCATTGAAGCTGGAGCTG	233
hsa_circRNA_074206	0.343369	7.94851	1.16524	0.255764	0.905906	-4.5768	not_sig	hsa_circRNA_074206	hsa_circ_0074206	MATR3	ASCRP3010709	circBase	chr5	+	138652741	138655190	exonic	NM_199189	TACATATTGATGAGGATGAAAAGTCAGGTGCTGGAAATGGAAACCTGCAAGGACCTAGAC	473
hsa_circRNA_104522	0.377941	8.27413	1.16512	0.255811	0.905906	-4.57685	not_sig	hsa_circRNA_104522	hsa_circ_0082950	RHEB	ASCRP3003727	circBase	chr7	-	151174418	151188100	exonic	NM_005614	CAATCAAAAGGGAAATCCTCATTGACGATTCAATTTGTTGAAGGCCAATTTGTGGACTCC	223
hsa_circRNA_008864	-0.131505	6.06159	-1.16485	0.255919	0.905906	-4.57697	not_sig	hsa_circRNA_008864	hsa_circ_0008864	SLIT2	ASCRP3004930	circBase	chr4	+	20568884	20591360	exonic	NM_004787	CCAAAGGGATTCAAGTCCTGTGGATGTCAATATTCTAGCTAAGTGTAACCCCTGCCTATC	457
hsa_circRNA_103009	0.302645	7.49174	1.16471	0.255975	0.905906	-4.57703	not_sig	hsa_circRNA_103009	hsa_circ_0003853	NAPB	ASCRP3005054	circBase	chr20	-	23370582	23383709	exonic	NM_022080	CCAGCTTGAGCAGTACCAGAAAGCCATTGAGATCTATGAGCAGAGGAAACACAAGAATAG	463
hsa_circRNA_017038	0.268252	8.3015	1.16462	0.256012	0.905906	-4.57706	not_sig	hsa_circRNA_017038	hsa_circ_0017038	TOMM20	ASCRP3012899	circBase	chr1	-	235272657	235292256	exonic	NM_014765	TTATTGCTTGTGCCTCAACTGTTTAAGTGAATATTAAAGGGCTTGGAGAAACTGCGCAGG	3385
hsa_circRNA_029532	-0.125801	7.95984	-1.1646	0.256018	0.905906	-4.57707	not_sig	hsa_circRNA_029532	hsa_circ_0029532	POLE	ASCRP3005304	circBase	chr12	-	133245396	133249863	exonic	NM_006231	CCGCCTGCAGACTCTGGCCACGTATTCTGTGTCAGATGCTGTCGCCACTTACTACCTGTA	564
hsa_circRNA_103164	-0.169882	8.03435	-1.16441	0.256093	0.905906	-4.57715	not_sig	hsa_circRNA_103164	hsa_circ_0062389	PI4KA	ASCRP3006633	circBase	chr22	-	21158587	21159453	exonic	NM_058004	CTGCTGATCTGCTGTCTGCAGACCTCCCGACCTCTTTTGTGAAGGAGATCCATGATTTTG	293
hsa_circRNA_405421	-0.253911	5.59752	-1.16412	0.256209	0.905906	-4.57727	not_sig	hsa_circRNA_405421	NA	MCTP2	ASCRP3008557	25070500	chr15	+	94841429	94858866	exonic	NM_018349	GATCGCTGTGGAGTCATTGCAGTTTTCAGTAGAGGTGTACTTCTGAGAAGTGGCTTCTTG	702
hsa_circRNA_038378	-0.202476	6.69527	-1.16405	0.256237	0.905906	-4.5773	not_sig	hsa_circRNA_038378	hsa_circ_0038378	IQCK	ASCRP3012922	circBase	chr16	+	19775169	19800244	exonic	NM_153208	TTCAATCCTTCTGGAGAGCCTGTGTGAGGAAAAGAACCAAATTCATTGCCTGTGATTTTC	216
hsa_circRNA_069789	0.108285	4.78111	1.16395	0.256276	0.905906	-4.57734	not_sig	hsa_circRNA_069789	hsa_circ_0069789	CLOCK	ASCRP3006511	circBase	chr4	-	56319220	56322467	exonic	NM_004898	CTGAGACAGCTGCTGACAAAGAAATGTGCACTGTTGAAGAACCCAATGAAGAGTTTACAT	414
hsa_circRNA_103098	-0.150103	7.3964	-1.16382	0.25633	0.905906	-4.5774	not_sig	hsa_circRNA_103098	hsa_circ_0003231	SS18L1	ASCRP3005883	circBase	chr20	+	60737807	60738678	exonic	NM_198935	CTACCGGCCCTCCCAGCAAGGGCCGAGCCACGTGTCCATGCAGCAGACGGCGCCTAACAC	345
hsa_circRNA_087352	0.175303	7.48913	1.16379	0.256338	0.905906	-4.57741	not_sig	hsa_circRNA_087352	hsa_circ_0087352	UBQLN1	ASCRP3007602	circBase	chr9	-	86284099	86293514	exonic	NM_013438	GAAGCATGATGCAGTCACTAAGCCAGAATCCTGACCTTGCTGCACAGACGTTGGAACTTG	537
hsa_circRNA_031235	0.358859	6.43668	1.16377	0.256346	0.905906	-4.57741	not_sig	hsa_circRNA_031235	hsa_circ_0031235	RBM23	ASCRP3009553	circBase	chr14	-	23371395	23380612	exonic	NM_001077351	GGCAAAACTGGCAGAAGATCTGACAGGATGGCATCTGATGACTTTGACATAGTGATTGAG	1136
hsa_circRNA_100483	0.129508	5.45665	1.16371	0.256372	0.905906	-4.57744	not_sig	hsa_circRNA_100483	hsa_circ_0005994	PCNXL2	ASCRP3012958	circBase	chr1	-	233225806	233231609	exonic	NM_014801	TTCATCACATCATATGTCAGGCCAGTGAAATTCTGGGAGAAAAACTACAACTCGGGGACC	239
hsa_circRNA_051334	-0.20919	6.24138	-1.16351	0.256451	0.905906	-4.57752	not_sig	hsa_circRNA_051334	hsa_circ_0051334	ETHE1	ASCRP3003237	circBase	chr19	-	44010870	44015718	exonic	NM_014297	ATTCCCTGGAGCTCCCTAAATAAAACTTTTTTTAACGTGAGCGTTGGAGACCAGGGCCAG	521
hsa_circRNA_073630	0.140844	5.33683	1.16346	0.25647	0.905906	-4.57755	not_sig	hsa_circRNA_073630	hsa_circ_0073630	KCNN2	ASCRP3000385	circBase	chr5	+	113740134	113829169	exonic	NM_021614	AACAGAGGAAACTGAATGACCAAGCAAACACTTTGGTGGACTTGGCAAAGTTGTTCATGG	870
hsa_circRNA_103612	-0.0781094	5.42195	-1.16338	0.256501	0.905906	-4.57758	not_sig	hsa_circRNA_103612	hsa_circ_0069338	SEPSECS	ASCRP3002594	circBase	chr4	-	25153581	25160729	exonic	NM_016955	ATAATGCTTATGGAGTGCAGTCTTCAAAGTGTATGCATCTCATTCAGCAGGGCAAGTGTC	690
hsa_circRNA_102197	0.181705	6.01859	1.16323	0.256564	0.905906	-4.57764	not_sig	hsa_circRNA_102197	hsa_circ_0008557	ACOX1	ASCRP3013003	circBase	chr17	-	73951646	73952028	exonic	NM_001185039	TTCCCAGAGAAAACATGCTGATGAAGTATGCCCAGTTGGAAAGACTTCAAATCATGCAAT	236
hsa_circRNA_404815	-0.150416	6.15067	-1.16308	0.256621	0.905906	-4.5777	not_sig	hsa_circRNA_404815	NA	MIR5694	ASCRP3001795	25070500	chr10	+	122395277	122395661	intronic	NR_049879	AGACAGCAGTTGTCAGGGAGCCCAGCTTTCAGATGTGATGTCTAAATGAGAATTGAAATA	384
hsa_circRNA_069015	0.146591	7.05029	1.16284	0.256719	0.905906	-4.57781	not_sig	hsa_circRNA_069015	hsa_circ_0069015	HTT	ASCRP3006682	circBase	chr4	+	3188323	3215862	exonic	NM_002111	CTGGAGGCCGATGCACATTGACTCTCATGAAGCCCTTGGAGTGTTAAATACATTATTTGA	2086
hsa_circRNA_104710	-0.0686616	9.54265	-1.16267	0.256784	0.905906	-4.57787	not_sig	hsa_circRNA_104710	hsa_circ_0006421	PTK2	ASCRP3003909	circBase	chr8	-	141889569	141935848	exonic	NM_001199649	CACCAGAGGAGTGGAAGCAGAACTGGGGCTCCCTTGCATCTTCCAGTTACAAATTCAGTG	483
hsa_circRNA_003574	0.190477	7.37425	1.16256	0.25683	0.905906	-4.57792	not_sig	hsa_circRNA_003574	hsa_circ_0003574	C20orf11	ASCRP3008347	circBase	chr20	+	61574338	61575044	exonic	NM_017896	GAGGCAGAAGAGGGCTTTAAGGAAGCAGCGGAGAAGTTTCGAATGGAATCTGGAATCGAA	395
hsa_circRNA_059343	0.297173	8.5166	1.16249	0.256857	0.905906	-4.57795	not_sig	hsa_circRNA_059343	hsa_circ_0059343	RNF24	ASCRP3010941	circBase	chr20	-	3925823	3996216	exonic	NM_001134338	TATATTAAAAGAGAAAGTAAAAGAATTGAATTTACATGAGGGCCGCCGGGCGCAGTCAGC	437
hsa_circRNA_083919	-0.135058	5.73059	-1.16239	0.256896	0.905906	-4.57799	not_sig	hsa_circRNA_083919	hsa_circ_0083919	UNC5D	ASCRP3006978	circBase	chr8	+	35544062	35579913	exonic	NM_080872	CTTCCAGACCTTCAACTTCAAAACAGTCCGTCAAGTGGATGGGAGCTGGGAAGTGTGGAG	384
hsa_circRNA_000855	-0.132055	7.11027	-1.16215	0.256993	0.905906	-4.57809	not_sig	hsa_circRNA_000855	hsa_circ_0000632	EDC3	ASCRP3003157	circBase	chr15	-	74927307	74929309	sense overlapping	NM_025083	ATGTTGGAGGACTGGGTGGAGAGTAGGAGACTTGGACATTTCAGGTGCCCATATACTCTA	2002
hsa_circRNA_407327	0.177576	6.52008	1.16214	0.256996	0.905906	-4.5781	not_sig	hsa_circRNA_407327	NA	OCRL	ASCRP3000220	25070500	chrX	+	128691301	128692978	exonic	NM_000276	AAAGCGAGAGAAAGAATATGTCAACATTCAGACTTTCAGGTGGCTGCAAAATTCGGGTTC	484
hsa_circRNA_100016	0.317998	8.2634	1.16191	0.257089	0.905906	-4.57819	not_sig	hsa_circRNA_100016	hsa_circ_0009360	GNB1	ASCRP3003010	circBase	chr1	-	1747194	1749314	exonic	NM_002074	ATGCACTGGGGCACAGACTCCAGGACGCCAGGAAAGCATGTGCAGATGCAACTCTCTCTC	146
hsa_circRNA_102743	0.0937944	5.39154	1.16184	0.257115	0.905906	-4.57822	not_sig	hsa_circRNA_102743	hsa_circ_0001021	AFTPH	ASCRP3008224	circBase	chr2	+	64778576	64780543	exonic	NM_017657	GAGCAGTTGCTAGTGGCCATTTACAGGAATCAGCCACTTCAGTTCAGGTGTAAATTAATT	1967
hsa_circRNA_067819	-0.197371	6.60945	-1.16161	0.257207	0.905906	-4.57832	not_sig	hsa_circRNA_067819	hsa_circ_0067819	GFM1	ASCRP3012652	circBase	chr3	+	158369884	158399946	exonic	NM_024996	TGTGCCTGCTGTAGAAAAGTCAGATTGTTCGATATGGTGAGATTCCAGCTGAATTAAGGG	1075
hsa_circRNA_005280	0.191101	8.2581	1.16141	0.257288	0.905906	-4.5784	not_sig	hsa_circRNA_005280	hsa_circ_0005280	STK39	ASCRP3009528	circBase	chr2	-	168869143	168931741	exonic	NM_013233	GGATGGTCACGATGTAGTTATAGGTAAGAAGAGTTCCTGGGTCAAGTGGTCACCTTCATA	409
hsa_circRNA_103781	-0.398186	7.30537	-1.16139	0.257294	0.905906	-4.57841	not_sig	hsa_circRNA_103781	hsa_circ_0071681	TRIP13	ASCRP3006621	circBase	chr5	+	896779	901546	exonic	NM_004237	CTGCTCCACGCCCATCGATTTGAGTGCATGCACTGTTGCACTTCACATTTTCCAGCTGAA	277
hsa_circRNA_104910	0.196497	5.69144	1.16133	0.257318	0.905906	-4.57843	not_sig	hsa_circRNA_104910	hsa_circ_0088467	DENND1A	ASCRP3004669	circBase	chr9	-	126392654	126641300	exonic	NM_020946	CATCTGCTGGACTACTGCTGGCAGAATCCAGAGACCACATTTGAAGTATATGTTGAAGTG	702
hsa_circRNA_403406	-0.158008	6.9839	-1.16122	0.257363	0.905906	-4.57848	not_sig	hsa_circRNA_403406	NA	MAN2A1	ASCRP3003640	25242744	chr5	+	109103235	109125228	exonic	NM_002372	CAAGATTCTCTGCCACAAAAAAATATAATAAGGCTGAGTGCGGAGCCAAGGAGTGAAACC	1108
hsa_circRNA_102338	0.321602	5.76579	1.16113	0.257398	0.905906	-4.57852	not_sig	hsa_circRNA_102338	hsa_circ_0047347	B4GALT6	ASCRP3001218	circBase	chr18	-	29210921	29238052	exonic	NM_004775	ACATGTATATATTATCCCGAAGGCAATAATTCAAGTGATTATCTTGTTCAAACAACAACG	544
hsa_circRNA_103737	0.108099	5.97458	1.16094	0.257473	0.905906	-4.57859	not_sig	hsa_circRNA_103737	hsa_circ_0070934	LARP1B	ASCRP3011447	circBase	chr4	+	128995614	129012667	exonic	NM_018078	TCCTGTGGAAGAAGCATTGCTTAAAGAGTATATTAAGCGTCAAATAATTCGGTTCCCTCA	745
hsa_circRNA_103287	-0.228928	7.6387	-1.16091	0.257487	0.905906	-4.57861	not_sig	hsa_circRNA_103287	hsa_circ_0007975	ATG7	ASCRP3006180	circBase	chr3	+	11399891	11406208	exonic	NM_006395	CTCCAACCTCTCTTGGGCTTGTGCCTCACCAGAATGCCAGAGGATTCAACATGAGCATAC	591
hsa_circRNA_060308	0.091229	5.72585	1.16089	0.257493	0.905906	-4.57862	not_sig	hsa_circRNA_060308	hsa_circ_0060308	CTNNBL1	ASCRP3006958	circBase	chr20	+	36405746	36407737	exonic	NM_030877	CTTCAGCTGATGAATCTCATGCTCAGGCAAAGATGCCTTTTGATGCCAACAAACTGTATT	281
hsa_circRNA_402845	0.203299	6.01434	1.16073	0.257558	0.905906	-4.57868	not_sig	hsa_circRNA_402845	NA	SETD2	ASCRP3009331	25242744	chr3	-	47127684	47139571	exonic	NM_014159	GGAAAGTAACCAGAAGCTTCAGGAAGAGAAAAGAAGCCCAGAAATGTTTCTGCGGATCAG	382
hsa_circRNA_104267	-0.139616	7.22452	-1.16042	0.25768	0.905906	-4.57881	not_sig	hsa_circRNA_104267	hsa_circ_0003130	WDR27	ASCRP3004922	circBase	chr6	-	170033042	170052104	exonic	NM_182552	CCAAAATAAACTGCACGGAACGTCATGAAGGACCAACGCCTGGTTTTCCATAGTAAAGTT	821
hsa_circRNA_103754	0.178025	5.77755	1.1604	0.257687	0.905906	-4.57882	not_sig	hsa_circRNA_103754	hsa_circ_0071174	LRBA	ASCRP3003219	circBase	chr4	-	151656409	151729550	exonic	NM_001199282	ATTCACAGACATGCGGAATTTGAGGCAGTAGATCATCTAATGCAAAATTGCCCTCAGTTC	449
hsa_circRNA_020990	-0.411326	8.599	-1.16032	0.25772	0.905906	-4.57885	not_sig	hsa_circRNA_020990	hsa_circ_0020990	FAM160A2	ASCRP3002833	circBase	chr11	-	6243671	6245937	exonic	NM_032127	ATCCTCGACACCCTCGTTGCTCGTATTGGCAGTAACTCCCGGATTTAGAAATCTGGACTG	1382
hsa_circRNA_008115	-0.0946885	7.58543	-1.16026	0.257745	0.905906	-4.57888	not_sig	hsa_circRNA_008115	hsa_circ_0008115	PDSS1	ASCRP3009149	circBase	chr10	+	26993605	26998697	exonic	NM_014317	GCGCTAATGGCCCGAGCATGCAATATTCATCATAACAACTCCCGATACCCTATATTAATC	305
hsa_circRNA_406854	-0.24495	6.20575	-1.1602	0.25777	0.905906	-4.5789	not_sig	hsa_circRNA_406854	NA	SAMD3	ASCRP3011899	25070500	chr6	-	130634122	130662267	sense overlapping	NM_001258275	TGAGAGCTGGTGATCCTCAGGCAAACTCAAACAATACACAAACAGTAACACTGAGAGTTT	28145
hsa_circRNA_088608	-0.115073	6.08224	-1.16013	0.257795	0.905906	-4.57893	not_sig	hsa_circRNA_088608	hsa_circ_0088608	FAM125B	ASCRP3006966	circBase	chr9	+	129102786	129148937	exonic	NM_033446	CTTCATCCCAATTCAGGAGACGGTGGACACACGACCAGTCCACCATGCCTGAAGTCAAAG	328
hsa_circRNA_091726	-0.128133	6.49487	-1.1601	0.257807	0.905906	-4.57894	not_sig	hsa_circRNA_091726	hsa_circ_0091726	NSDHL	ASCRP3012403	circBase	chrX	+	151999510	152037907	exonic	NM_001129765	TGGATTTCTTGAAGCAGGCAGCTTCATATTATACCGATTTGTTCTCTGTCCGCCGAGCTG	1630
hsa_circRNA_100990	0.251327	7.6495	1.16	0.25785	0.905906	-4.57899	not_sig	hsa_circRNA_100990	hsa_circ_0002984	ARHGAP32	ASCRP3008779	circBase	chr11	-	128963515	128994789	exonic	NM_001142685	GATTGCTTGTCAGGCAAGAGGCGCAGATGTTCCAGAGATTCCTGGAGATCTTACTCTTAA	264
hsa_circRNA_103027	0.164396	6.76734	1.15981	0.257925	0.905906	-4.57907	not_sig	hsa_circRNA_103027	hsa_circ_0001140	RALY	ASCRP3004413	circBase	chr20	+	32659871	32666359	exonic	NM_016732	CAGTAAGCAGGTGGGCACCATGTCCTTGAAGCTTCAGGCAAGCAATGTAACCAACAAGAA	934
hsa_circRNA_100599	0.259422	5.98544	1.15965	0.25799	0.905906	-4.57913	not_sig	hsa_circRNA_100599	hsa_circ_0018403	SGMS1	ASCRP3000798	circBase	chr10	-	52220432	52350007	exonic	NM_147156	AATACTTTTAAAGGAACCTGTTGATAAATGCAAAACAGTGGCTGTTGCAGCGTGACGACA	371
hsa_circRNA_101297	-0.109332	5.5811	-1.15953	0.258037	0.905906	-4.57918	not_sig	hsa_circRNA_101297	hsa_circ_0030830	MYO16	ASCRP3007959	circBase	chr13	+	109318233	109318497	exonic	NM_001198950	GACGCGATTATCCACCACAATGACAAAGAAGGTTGCTTTCAGCTATGTAACGTTTTTCGA	264
hsa_circRNA_004021	-0.100981	4.99844	-1.15936	0.258105	0.905906	-4.57925	not_sig	hsa_circRNA_004021	hsa_circ_0004021	EP400NL	ASCRP3012997	circBase	chr12	+	132588541	132599090	exonic	NR_003290	TTCCATAAAAATGGAAGCATCTAAGAGGCAGTGAACACTGGCGCCCACAGGGAGCATTTC	4774
hsa_circRNA_005751	0.328139	6.93501	1.15929	0.25813	0.905906	-4.57928	not_sig	hsa_circRNA_005751	hsa_circ_0005751	ARID5B	ASCRP3011003	circBase	chr10	+	63699941	63760080	exonic	NM_032199	TATGCGATGAGTTTGGATGAAGTCATTGCTGTTTCCGAAAAGGTGATTGTGAAGCTTGAA	457
hsa_circRNA_400563	-0.18548	6.76438	-1.15929	0.258133	0.905906	-4.57928	not_sig	hsa_circRNA_400563	NA	JMJD1C	ASCRP3010780	25242744	chr10	-	64976966	64979743	exonic	NM_032776	TACTCATCATGATCTCTTCACCCGCACCATGATCGTTATGAATGATCAGGACGACATAGA	231
hsa_circRNA_085129	0.0749946	6.71953	1.15922	0.258161	0.905906	-4.57931	not_sig	hsa_circRNA_085129	hsa_circ_0085129	ANKRD46	ASCRP3006515	circBase	chr8	-	101540072	101542088	exonic	NM_198401	CTGAGAGTGAAAGGCGTGTTCCATCCACCACATCAGAACAATGTCGTATGTTTTTGTAAA	497
hsa_circRNA_406458	-0.173414	6.83112	-1.15908	0.258218	0.905906	-4.57937	not_sig	hsa_circRNA_406458	NA	PI4K2B	ASCRP3009047	25070500	chr4	+	25260812	25262116	intronic	ENST00000264864	GCCATGATGTCCATAGAAATGAAGTATTGAAGTTCTCTCATTTGTTCACGTAAATCTTGT	1304
hsa_circRNA_075697	0.337099	8.19628	1.15907	0.258219	0.905906	-4.57937	not_sig	hsa_circRNA_075697	hsa_circ_0075697	CAP2	ASCRP3005366	circBase	chr6	+	17421785	17514185	exonic	NM_006366	CCTCACATGGAGCAAAACAAATGGCCAACATGCAGGGACTGGTGGAAAGACTGGAACGAG	637
hsa_circRNA_038539	0.30167	7.50857	1.15901	0.258245	0.905906	-4.5794	not_sig	hsa_circRNA_038539	hsa_circ_0038539	LOC641298	ASCRP3011673	circBase	chr16	+	22477517	22496137	exonic	NR_027154	TCTGTGGATTAACTCAGTGGCTCAACAGGCTGAAGGGAGGATACAGTTGGTATATTAGTT	2395
hsa_circRNA_001471	0.203982	6.76918	1.1588	0.258329	0.905906	-4.57949	not_sig	hsa_circRNA_001471	hsa_circ_0001471	LMBRD2	ASCRP3004208	circBase	chr5	-	36136410	36143508	exonic	NM_001007527	CAGATGCAGAAGAGAATTTGGAAGATGCCATGGAGATATGGTCCAGACCTGTACATGAAT	804
hsa_circRNA_001164	0.3152	6.74993	1.15851	0.258446	0.905906	-4.57961	not_sig	hsa_circRNA_001164	hsa_circ_0001164	ZMYND8	ASCRP3005427	circBase	chr20	-	45891031	45923523	exonic	NM_012408	CCTGAATCTTAACCTGGAAAATTACAGTAGCAGAATGCATCGAGACCCAGAGTAAAGCCA	1168
hsa_circRNA_404780	-0.163023	7.45172	-1.1582	0.258568	0.905906	-4.57973	not_sig	hsa_circRNA_404780	NA	NA	ASCRP3005038	25070500	chr10	+	77306788	77307420	intergenic	NA	CCAGACTAAATACCAGTGCTCAAGCCACATGTGTTTATGAGAACCCTGCTTAGCTGATAA	632
hsa_circRNA_405943	-0.125375	5.61861	-1.15799	0.258651	0.905906	-4.57982	not_sig	hsa_circRNA_405943	NA	SH3RF3	ASCRP3003023	25070500	chr2	+	109843288	109843823	intronic	ENST00000309415	ATGCCAGAAAGTCACAATACTAAGGGACTTCTCAAGTCCTGGTTCTCAGGACCCCTACAG	535
hsa_circRNA_002453	-0.124494	8.86155	-1.15798	0.258654	0.905906	-4.57982	not_sig	hsa_circRNA_002453	hsa_circ_0002453	RAD18	ASCRP3003109	circBase	chr3	-	8977554	8990254	exonic	NM_020165	ATGTACAATGCCCAATGCGATGCTTTGCATCCTAAATCAGACTGCTCTCTCTGTATAAGA	756
hsa_circRNA_001406	0.185028	6.3805	1.15789	0.258692	0.905906	-4.57986	not_sig	hsa_circRNA_001406	hsa_circ_0001406	SLC30A9	ASCRP3001762	circBase	chr4	+	42024854	42025401	exonic	NM_006345	AGAATACAGAGAAATGATCTAGAACAACTTCGAAAAATCAGACGACGAAGTCCCCATGAA	176
hsa_circRNA_103289	0.137863	5.30544	1.15786	0.258704	0.905906	-4.57988	not_sig	hsa_circRNA_103289	hsa_circ_0008210	ATG7	ASCRP3011676	circBase	chr3	+	11399891	11468400	exonic	NM_006395	TCTTACATTGCTGCATCAAGAAACCCAAGCTGCTGAGAATGCCAGAGGATTCAACATGAG	795
hsa_circRNA_404246	0.173397	9.46323	1.15778	0.258735	0.905906	-4.57991	not_sig	hsa_circRNA_404246	NA	ZNF483	ASCRP3012279	25242744	chr9	+	114293154	114296633	exonic	NM_133464	TGGAAGAAGTCTCAAAAAGCTCCCGACTAGATCCAGTCTCTCAAGATTCTACTGTTTCCC	309
hsa_circRNA_062746	0.203847	7.09941	1.15774	0.258751	0.905906	-4.57992	not_sig	hsa_circRNA_062746	hsa_circ_0062746	EWSR1	ASCRP3003938	circBase	chr22	+	29669729	29674205	exonic	NM_013986	CACCTACAAGGCATATGGGCAACAAAGCTATGGAACCTATGGACAGCCCACTGATGTCAG	329
hsa_circRNA_103376	0.302334	7.17696	1.15768	0.258775	0.905906	-4.57995	not_sig	hsa_circRNA_103376	hsa_circ_0006531	RBM6	ASCRP3003707	circBase	chr3	+	50102463	50103935	exonic	NM_005777	CAATAAAGAAGTTCTGATCAAACACCAGCAGCTGTCAGACCTGCACAAGTTTCAGGAAAA	357
hsa_circRNA_404498	0.143558	6.02899	1.15767	0.258781	0.905906	-4.57996	not_sig	hsa_circRNA_404498	NA	EIF2B3	ASCRP3008339	25070500	chr1	-	45347283	45363116	exonic	NM_020365	GAGGATCTAAAGAAAAAGGAGCTGAAGTCCTTAGGCATCCTAGAATACGTTTCCACACGG	218
hsa_circRNA_100143	0.303041	6.22013	1.15758	0.258815	0.905906	-4.57999	not_sig	hsa_circRNA_100143	hsa_circ_0007231	KHDRBS1	ASCRP3005897	circBase	chr1	+	32502510	32504220	exonic	NM_006559	CTACGAAGGCTATTACAGCCAGAGTCAAGGGATATGATGGATGATATCTGTCAGGAGCAA	404
hsa_circRNA_022764	-0.0836747	8.88564	-1.15757	0.25882	0.905906	-4.58	not_sig	hsa_circRNA_022764	hsa_circ_0022764	C11orf2	ASCRP3005818	circBase	chr11	+	64876751	64879180	sense overlapping	NM_013265	CTAATAAACATGTGTGGCCTCCTCGGTGAGTTCTGCAGTCAGGGTGTCCGTGAGGGCCTC	1027
hsa_circRNA_402954	0.32585	6.67075	1.1574	0.258889	0.905906	-4.58007	not_sig	hsa_circRNA_402954	NA	ATP2C1	ASCRP3007447	25242744	chr3	+	130685988	130688240	exonic	NM_014382	GAACACAGCAGGTTACTGGAGTTGGCTATAATCAATTTGGGGAAGTGATTGTTGATGGTG	291
hsa_circRNA_101563	-0.243234	6.41888	-1.1573	0.258926	0.905906	-4.58011	not_sig	hsa_circRNA_101563	hsa_circ_0035944	DENND4A	ASCRP3005377	circBase	chr15	-	66021409	66031213	exonic	NM_001144823	CCTCCACCAGATGTCAGTTGTGTTGATGTAGATACCAACACTATTTCTCAGCCTAATTTG	856
hsa_circRNA_404886	0.169189	5.99275	1.15729	0.258931	0.905906	-4.58011	not_sig	hsa_circRNA_404886	NA	PTPRJ	ASCRP3001147	25070500	chr11	+	48175347	48177671	exonic	NM_002843	ACAGGGAAGAGATCTGAAGCTTGTTGGAATTAGTCAACCTAAATATGCAGCAGAACTGGC	300
hsa_circRNA_101318	0.123419	7.71128	1.15702	0.259038	0.905906	-4.58022	not_sig	hsa_circRNA_101318	hsa_circ_0031241	RBM23	ASCRP3004816	circBase	chr14	-	23375403	23380612	exonic	NM_001077351	CATTACAGGAGTCCTCCACTTGCCACTGGATCTGACAGGATGGCATCTGATGACTTTGAC	411
hsa_circRNA_101684	0.276506	9.32367	1.15674	0.259153	0.905906	-4.58034	not_sig	hsa_circRNA_101684	hsa_circ_0037511	RNPS1	ASCRP3003077	circBase	chr16	-	2312278	2314761	exonic	NM_080594	ATGGATGGAGGCTGCTCTTTGGCGTAAATTGCAATCGATTAGGGATCGTTTCTCAGAATC	793
hsa_circRNA_406990	-0.11621	6.28934	-1.15644	0.259271	0.905906	-4.58046	not_sig	hsa_circRNA_406990	NA	NAPEPLD	ASCRP3013386	25070500	chr7	-	102743497	102769239	exonic	uc003vbe.2	TTTCCATTCTTCAGGACCTTCGGCAAGTTCTTCACCAAAGGACATGGATGAAAATGAAAG	1275
hsa_circRNA_104695	-0.160525	7.18438	-1.15631	0.259323	0.905906	-4.58052	not_sig	hsa_circRNA_104695	hsa_circ_0004380	TRAPPC9	ASCRP3002772	circBase	chr8	-	141407718	141415797	exonic	NM_031466	ATCAGAATTTCTTCAGAATGCAGTTTACATTAACCTTCGACAGGTGCCCTCACCACCAAT	248
hsa_circRNA_404834	0.236982	6.44827	1.156	0.259447	0.905906	-4.58065	not_sig	hsa_circRNA_404834	NA	NUP98	ASCRP3011545	25070500	chr11	-	3740641	3774638	exonic	NM_005387	TCTACTTAGATGATAACCAAAAACCACCTGTGGGTGAAGGGCTAAATAGGTTTTGGCACA	1225
hsa_circRNA_102369	0.108584	7.58349	1.15584	0.259514	0.905906	-4.58071	not_sig	hsa_circRNA_102369	hsa_circ_0047688	MAPK4	ASCRP3008563	circBase	chr18	+	48189458	48190874	exonic	NM_002747	GATCGTTGATCAGCATTACTCCCACAAGGGAAGGAGACTTGGTCTGAAAGATGCCACATT	1416
hsa_circRNA_006002	-0.119244	8.9338	-1.15577	0.259539	0.905906	-4.58074	not_sig	hsa_circRNA_006002	hsa_circ_0006002	PQLC1	ASCRP3005702	circBase	chr18	-	77693968	77695598	intronic	NM_025078	CGGTCCTTCCTGGCATTGCTTCTGTGGACTGGAGTGGTCACAAGCCCACCCATGATCAAG	1630
hsa_circRNA_407154	0.226743	6.33223	1.15561	0.259604	0.905906	-4.58081	not_sig	hsa_circRNA_407154	NA	MPDZ	ASCRP3010720	25070500	chr9	-	13205034	13206098	exonic	NM_003829	TACCAACTGAAGAAGAAGGTAGATGGCACAAACCTTCAGGGTTTTACTAATCAGCAAGCA	256
hsa_circRNA_049962	-0.108058	6.30148	-1.15559	0.259612	0.905906	-4.58082	not_sig	hsa_circRNA_049962	hsa_circ_0049962	NR2F6	ASCRP3010718	circBase	chr19	-	17342693	17351574	exonic	NM_005234	TACATGATGACTCAAGGCCAATAATAAAGACATTTCCTACCTGCAGTCCAACCGTGACTG	1404
hsa_circRNA_101049	0.10928	5.18623	1.15544	0.259674	0.905906	-4.58088	not_sig	hsa_circRNA_101049	hsa_circ_0026046	CCNT1	ASCRP3003842	circBase	chr12	-	49091920	49094856	exonic	NM_001240	CACAGACTTCTTACTTCATGGCAACCAACAGGCTTATTTGCAACAAGTTCAAGATCTGGT	170
hsa_circRNA_037933	-0.182795	6.4438	-1.15514	0.259795	0.905906	-4.58101	not_sig	hsa_circRNA_037933	hsa_circ_0037933	SHISA9	ASCRP3001295	circBase	chr16	+	12995476	13297406	exonic	NM_001145204	ACCAGGAAAAGAGCTCAACAAGTACGCCTCCTTAAAGGCAGTCGCTCTTCAGCGCACTTG	1292
hsa_circRNA_103944	-0.258113	6.97639	-1.15511	0.259807	0.905906	-4.58102	not_sig	hsa_circRNA_103944	hsa_circ_0005105	SEC24A	ASCRP3011564	circBase	chr5	+	134022479	134023989	exonic	NM_021982	TCTCAACCTCAGATGCTAATAGTTTCAGATATTGAAGTTACGACCACCTCAGCCTCCAGT	232
hsa_circRNA_104539	-0.124647	8.31049	-1.15509	0.259811	0.905906	-4.58102	not_sig	hsa_circRNA_104539	hsa_circ_0083126	LMBR1	ASCRP3010942	circBase	chr7	-	156619298	156619438	exonic	NM_022458	TATATTCAGTGGCTAAATGGCTCCCTGATTCATGGTTGTTTTTGAGCACGTTCACTCTCG	140
hsa_circRNA_103837	-0.144277	6.46767	-1.15499	0.259855	0.905906	-4.58107	not_sig	hsa_circRNA_103837	hsa_circ_0004840	ITGA1	ASCRP3005518	circBase	chr5	+	52157280	52161651	exonic	NM_181501	CCTTCTTGAAAGAATGGATATTGGTCCTAAACAGACACAGGGTGCTTATTGGTTCTCCGT	442
hsa_circRNA_001355	-0.121187	6.5212	-1.15493	0.259879	0.905906	-4.58109	not_sig	hsa_circRNA_001355	hsa_circ_0000312	SDHAF2	ASCRP3010615	circBase	chr11	+	61212571	61212727	intronic	NM_017841	TAAGTGTCCCAAGGGTGTAGAGAAAGGGAGAATCTGACTTGGTTTTGAGGAATTCTCTCT	156
hsa_circRNA_405923	-0.207659	13.3487	-1.1546	0.260009	0.905906	-4.58123	not_sig	hsa_circRNA_405923	NA	KCMF1	ASCRP3002429	25070500	chr2	+	85262138	85262970	sense overlapping	NM_020122	AGTCTCTCCCCCACCTCTTTACCATTGATAATAATAGATTTATACTATGGTGGGGAAGCT	832
hsa_circRNA_030050	0.15462	6.18854	1.15455	0.260031	0.905906	-4.58125	not_sig	hsa_circRNA_030050	hsa_circ_0030050	ELF1	ASCRP3010355	circBase	chr13	-	41515056	41515506	exonic	NM_172373	GTTCAGAGTATTAGGTACTATTACCAAAGGGGTATTCTGGCAAAAGTGGAAGGTCAGCGC	450
hsa_circRNA_404911	-0.133325	5.85473	-1.15448	0.260056	0.905906	-4.58127	not_sig	hsa_circRNA_404911	NA	ACER3	ASCRP3005212	25070500	chr11	+	76696686	76722419	exonic	ENST00000527508	CCCCTGAGAGCTGAAGATTGGCCATGGTTTGAATGTTTCAAGATCAAGAACTCAGTAAAC	223
hsa_circRNA_022515	-0.12809	6.29058	-1.15448	0.260059	0.905906	-4.58128	not_sig	hsa_circRNA_022515	hsa_circ_0022515	POLR2G	ASCRP3010381	circBase	chr11	+	62529010	62534187	exonic	NM_002696	GTTCTAAGTATAAAAAGTCCTTGGTTCTCATGGAACTCCTAGTCGCAGCAAGCGCGGAAC	837
hsa_circRNA_100054	0.144048	6.89108	1.15438	0.260097	0.905906	-4.58132	not_sig	hsa_circRNA_100054	hsa_circ_0006470	MFN2	ASCRP3011500	circBase	chr1	+	12061457	12062160	exonic	NM_014874	TCGGGAGCAGCAGTGCGGCGGCAGCACATGGAGCGTTGTACCAGCTTCCTGGTGGATGAG	344
hsa_circRNA_003454	-0.138161	8.07521	-1.15434	0.260116	0.905906	-4.58134	not_sig	hsa_circRNA_003454	hsa_circ_0003454	MYO9A	ASCRP3012975	circBase	chr15	-	72208710	72231268	exonic	NM_006901	TTCATTTACACAAGAAGAAAAAACCTCCCAGCATCAGTGCCCAGTTTCAGGTATAACCCG	383
hsa_circRNA_047713	-0.18952	10.6419	-1.1543	0.260131	0.905906	-4.58135	not_sig	hsa_circRNA_047713	hsa_circ_0047713	SMAD4	ASCRP3000870	circBase	chr18	+	48584494	48586286	exonic	NM_005359	AATGAGCTTGCATTCCAGCCTCCCATTTCCAATCATCCTGGTCAGCCTGCCAGTATACTG	288
hsa_circRNA_100927	0.281671	6.43595	1.15424	0.260153	0.905906	-4.58137	not_sig	hsa_circRNA_100927	hsa_circ_0002433	PICALM	ASCRP3009543	circBase	chr11	-	85737333	85742653	exonic	NM_007166	GGATTGCAAGACTTAATTCAGTGCACAAATGAGATGAATGTGAACATCCCACAGTTGGCA	219
hsa_circRNA_023240	-0.104986	5.05857	-1.15417	0.260182	0.905906	-4.5814	not_sig	hsa_circRNA_023240	hsa_circ_0023240	GAL	ASCRP3009863	circBase	chr11	+	68452391	68458643	exonic	NM_015973	GTAATTATTTTGAGTGGCAAAATAAAGAATAGCAATTAATGGCCCGAGGCAGCGCCCTCC	560
hsa_circRNA_104439	-0.247202	8.08355	-1.15398	0.260257	0.905906	-4.58148	not_sig	hsa_circRNA_104439	hsa_circ_0001730	EPHB4	ASCRP3006264	circBase	chr7	-	100410368	100410830	exonic	NM_004444	CTCCTTCCTGCGGGTACTAAGGTCTACATCGACCCCTTCACTTATGAAGACCCTAATGAG	362
hsa_circRNA_103431	-0.137804	6.54624	-1.1536	0.260413	0.905906	-4.58164	not_sig	hsa_circRNA_103431	hsa_circ_0007897	BOC	ASCRP3004264	circBase	chr3	+	112968568	112969680	exonic	NM_033254	CAGCCACTGTGACACTAGCCAAGTGTTGCCAGGGACGGCAGTATCTCTTTGTGTGACCCT	457
hsa_circRNA_049279	-0.19601	6.55036	-1.15358	0.260418	0.905906	-4.58165	not_sig	hsa_circRNA_049279	hsa_circ_0049279	AP1M2	ASCRP3010380	circBase	chr19	-	10685092	10685705	exonic	NM_005498	GTTCGCTACATCACCCAGAGTGGCGGGGGGCAAGGAGTACTTGATGCGAGCCCACTTTGG	202
hsa_circRNA_007743	0.335107	7.89059	1.15349	0.260455	0.905906	-4.58169	not_sig	hsa_circRNA_007743	hsa_circ_0007743	COX10	ASCRP3002809	circBase	chr17	+	13977639	13980373	exonic	NM_001303	ATCCAAAATCAAACTCACAGGTTGCGTAGGAGGCTCTGTCTGGTATCTTGAAAGAAGAAC	456
hsa_circRNA_102035	0.0894522	5.31842	1.15343	0.26048	0.905906	-4.58171	not_sig	hsa_circRNA_102035	hsa_circ_0005565	ZNF207	ASCRP3010617	circBase	chr17	+	30689932	30695033	exonic	NM_001098507	TAAGTTGATCCATCCAGATGAGGATATATCCCTGAATGATGCCAATGGGTGGAATGATGC	565
hsa_circRNA_001168	0.325667	5.61173	1.15342	0.260485	0.905906	-4.58172	not_sig	hsa_circRNA_001168	hsa_circ_0001168	CSE1L	ASCRP3012988	circBase	chr20	+	47691321	47707559	exonic	NM_001316	TTCCAGAGACTTCAGAATTCCAAAACAACCAAGTTTATCAAGACTGCTGATGAAGAAGCA	1299
hsa_circRNA_101670	-0.329262	8.21756	-1.15334	0.260517	0.905906	-4.58175	not_sig	hsa_circRNA_101670	hsa_circ_0037160	AXIN1	ASCRP3005338	circBase	chr16	-	359972	364683	exonic	NM_003502	CCTACCTCACATTCCCGTATGGATCCTGGCGGGAGCCAGTCAACCCCTATTATGTCAATG	238
hsa_circRNA_001613	0.263147	5.10964	1.15295	0.260674	0.905906	-4.58191	not_sig	hsa_circRNA_001613	hsa_circ_0001613	SENP6	ASCRP3013530	circBase	chr6	+	76344422	76388643	exonic	NM_015571	TTTTATTTGAATGAAAATACGCAAAATACGTCATTATGTTCTGGAACTGTAGTTCATGGT	1722
hsa_circRNA_000180	-0.166938	7.15093	-1.15278	0.260742	0.905906	-4.58198	not_sig	hsa_circRNA_000180	hsa_circ_0000180	DTL	ASCRP3009713	circBase	chr1	+	212241565	212254092	exonic	NM_016448	GGGCCTCTCAGAAGAAAAAAGAGTCAAGACCTGGCCTAGGATAATCAAAGTATGGGATTT	548
hsa_circRNA_406614	-0.121602	6.51678	-1.15253	0.260843	0.905906	-4.58208	not_sig	hsa_circRNA_406614	NA	ADAMTS6	ASCRP3010910	25070500	chr5	-	64537930	64569274	exonic	NM_197941	TATAACTGGAAACCCTATACTGGAGGAAGTGTGTAGAGAGCTCTGGTGTCTCAGCAAAAG	421
hsa_circRNA_008653	0.0868795	6.29331	1.15241	0.260889	0.905906	-4.58213	not_sig	hsa_circRNA_008653	hsa_circ_0008653	FAM20B	ASCRP3011977	circBase	chr1	+	179033061	179033631	exonic	NM_014864	TGATGAAGGCGCTAGTATGCTCATCCTTCTTGATAATGCCAAAAGGAAACAATACTTGTT	364
hsa_circRNA_103302	0.113122	5.25699	1.15238	0.260903	0.905906	-4.58215	not_sig	hsa_circRNA_103302	hsa_circ_0007728	ANKRD28	ASCRP3013247	circBase	chr3	-	15776916	15778740	exonic	NM_001195098	TTGGGCAGCATATATGGGAAGCAGTTCAGGTACTTTTGAAGCATTCTGCAGATGTTAATG	289
hsa_circRNA_104638	-0.0812744	6.14582	-1.15237	0.260906	0.905906	-4.58215	not_sig	hsa_circRNA_104638	hsa_circ_0084666	CSPP1	ASCRP3005824	circBase	chr8	+	68015271	68018210	exonic	NM_024790	CTAATCAAGATACCTGTAGTCCTTTTGCAGGGATGCTCTTTGGATGCACAGGAACAAACG	170
hsa_circRNA_000222	0.156602	6.48371	1.15205	0.261034	0.905906	-4.58228	not_sig	hsa_circRNA_000222	hsa_circ_0000222	STAM	ASCRP3005514	circBase	chr10	+	17730025	17738868	exonic	NM_003473	CCTTCTAATTTTGTGACTGCAGATCTCACTGCTGAACCAGAAATGAGGTCATCCTAAAGT	526
hsa_circRNA_101643	-0.176775	8.34033	-1.15173	0.261163	0.905906	-4.58241	not_sig	hsa_circRNA_101643	hsa_circ_0036750	C15orf38-AP3S2	ASCRP3001885	circBase	chr15	-	90446447	90454051	exonic	NM_001199058	AGAGGACGAGGAGTGGGGGAAATGGTGTCCTGCTGGAGGGAGAACTGATCGATGTATCTC	580
hsa_circRNA_052154	0.273846	8.83915	1.15169	0.261179	0.905906	-4.58243	not_sig	hsa_circRNA_052154	hsa_circ_0052154	RPS9	ASCRP3008790	circBase	chr19	+	54711265	54711515	exonic	NM_001013	GATTGTCTCGTTTTCCTGCCAAATAAACAGGATCAGCGCTTTACAAGGTCCGCAAGCAGG	250
hsa_circRNA_043398	0.139902	4.8865	1.15162	0.261207	0.905906	-4.58246	not_sig	hsa_circRNA_043398	hsa_circ_0043398	RPL19	ASCRP3004268	circBase	chr17	+	37358569	37360980	exonic	NM_000981	CAGCCATTAAAATAAAACAAGCCTTAATCTGCGTCAGCAGATCCGGAAGCTCATCAAAGA	558
hsa_circRNA_004766	-0.079645	4.92959	-1.15158	0.261226	0.905906	-4.58248	not_sig	hsa_circRNA_004766	hsa_circ_0004766	CCNB1IP1	ASCRP3011927	circBase	chr14	-	20793697	20797532	exonic	NM_021178	TGAGTACTGCGTTTTTCTTTTATGGTTGAAGATGAAATCCACTGAGGAGGGAAGTCCAGC	393
hsa_circRNA_008362	0.115776	8.61291	1.15138	0.261307	0.905906	-4.58256	not_sig	hsa_circRNA_008362	hsa_circ_0008362	FBXW4	ASCRP3004819	circBase	chr10	-	103427642	103436193	exonic	NM_022039	CATTACTCAGGATGACCAGTGTCCCAGTGAAGGAACGAGTGAAGGTGTCTCAGAACTGGA	510
hsa_circRNA_407235	-0.105806	5.58735	-1.15103	0.261447	0.905906	-4.5827	not_sig	hsa_circRNA_407235	NA	C5	ASCRP3009180	25070500	chr9	-	123751323	123753558	exonic	NM_001735	GCTAGCACTTGGTACCATTAGCAGACGAAAGGAGTTCCCATACAGGATACCCTTAGATTT	379
hsa_circRNA_008337	0.306426	6.46095	1.15091	0.261496	0.905906	-4.58275	not_sig	hsa_circRNA_008337	hsa_circ_0008337	ASPH	ASCRP3000708	circBase	chr8	-	62546241	62596747	exonic	NM_032468	AAGTAAGCATTTTTCCTGTGGAAGAACAGCAGGAAGTACCACCAGAGACAAAGCATGGAG	876
hsa_circRNA_101501	-0.179076	8.52398	-1.15088	0.261506	0.905906	-4.58276	not_sig	hsa_circRNA_101501	hsa_circ_0034953	TUBGCP4	ASCRP3004659	circBase	chr15	+	43668295	43669265	exonic	NM_014444	CATCTCTCCATATCACATGTCAACTACTTCCTAGACCAGGTATCGCAGGACTTCCCTTTC	306
hsa_circRNA_048728	-0.0902136	8.43531	-1.15076	0.261557	0.905906	-4.58282	not_sig	hsa_circRNA_048728	hsa_circ_0048728	PTPRS	ASCRP3009798	circBase	chr19	-	5207932	5218543	exonic	NM_002850	GGTGCAGACAGAGTAAACGCAAGGACTCAGAACCCCGCACCAAATGCCTCCTGAACAATG	1843
hsa_circRNA_102512	-0.162216	6.5609	-1.15068	0.261588	0.905906	-4.58285	not_sig	hsa_circRNA_102512	hsa_circ_0050463	LSM14A	ASCRP3000873	circBase	chr19	+	34706028	34706566	exonic	NM_001114093	AATGATAACAAGAGACAAGTAGGTCGCTCAAGCCCTCAGTTAGACCCTTTGAGAAAAAGC	243
hsa_circRNA_102327	-0.217859	7.26065	-1.15062	0.261612	0.905906	-4.58287	not_sig	hsa_circRNA_102327	hsa_circ_0047253	LAMA3	ASCRP3010050	circBase	chr18	+	21478701	21479419	exonic	NM_198129	GTCGCAGCTCTAATCAGTTGCTCAACTACCGTTCTGCCATTTCAAATCATGGATCAAAAA	391
hsa_circRNA_406609	0.213983	7.02034	1.1506	0.26162	0.905906	-4.58288	not_sig	hsa_circRNA_406609	NA	ZSWIM6	ASCRP3007334	25070500	chr5	+	60768507	60822223	exonic	NM_020928	GAAACAGTTGGAAATGTTCCGAACCCAAAAAAAAGGTTTCCACTTGAGCGGCACAGTGAC	1161
hsa_circRNA_103706	-0.143655	7.37896	-1.15055	0.261638	0.905906	-4.5829	not_sig	hsa_circRNA_103706	hsa_circ_0002782	SLC39A8	ASCRP3012596	circBase	chr4	-	103225473	103236987	exonic	NM_001135147	TGTCAGTGTGGTATCTCTACAGTGTTTAACTGCTGAAGAGATCTTTTCCCTTCATGGCTT	621
hsa_circRNA_064335	-0.209189	6.59722	-1.15016	0.261796	0.905906	-4.58306	not_sig	hsa_circRNA_064335	hsa_circ_0064335	PPARG	ASCRP3009289	circBase	chr3	+	12353878	12422990	exonic	NM_138711	GCTTCTGGATTTCACTATGGAGTTCATGCTTGTGAAGGATGCAAGATTTGAAAGAAGCCA	472
hsa_circRNA_055257	-0.17572	5.74337	-1.15009	0.261827	0.905906	-4.58309	not_sig	hsa_circRNA_055257	hsa_circ_0055257	ACTG2	ASCRP3011475	circBase	chr2	+	74120092	74146780	exonic	NM_001615	TCGAGACTACTCTGTTACCAGTCATGAAACATTAAAACCTACAAGCCTTAGCCTCTGGGG	1331
hsa_circRNA_100340	0.0864273	5.02347	1.14994	0.261886	0.905906	-4.58315	not_sig	hsa_circRNA_100340	hsa_circ_0014186	SNX27	ASCRP3003177	circBase	chr1	+	151611363	151655921	exonic	NM_030918	ATTACAGAAGCTATACGAACAAAGAAAAATGGTCATGGAACCACGTGAATGTTGAGGGGG	928
hsa_circRNA_042828	-0.143191	6.37186	-1.14981	0.261939	0.905906	-4.58321	not_sig	hsa_circRNA_042828	hsa_circ_0042828	BLMH	ASCRP3011294	circBase	chr17	-	28593902	28613920	exonic	NM_000386	TCATGGGGTGAAGACCATGGCCACAAAGAAAAATATGGTGTTATCCCTAAGAAATGCTTC	753
hsa_circRNA_101996	0.268723	7.10108	1.1497	0.261982	0.905906	-4.58325	not_sig	hsa_circRNA_101996	hsa_circ_0000745	SPECC1	ASCRP3000149	circBase	chr17	+	20107645	20109225	exonic	NM_001033554	AAACGGTGAAATTAAACATGTTTCCAGTCTGCTGGCCAAGGGGCCTTTACAACAACTAAA	1580
hsa_circRNA_082864	0.102149	6.60469	1.14956	0.262038	0.905906	-4.58331	not_sig	hsa_circRNA_082864	hsa_circ_0082864	ZNF783	ASCRP3009386	circBase	chr7	+	148963425	148964313	exonic	NM_001195220	GGAATGAAGTAGAGGTGGGACGTCCAAGGATGATGGGCACTGGACCCCGAGACAGACAAG	649
hsa_circRNA_015962	-0.174739	7.22877	-1.14955	0.262044	0.905906	-4.58332	not_sig	hsa_circRNA_015962	hsa_circ_0015962	RNPEP	ASCRP3007591	circBase	chr1	+	201966446	201969143	exonic	NM_020216	GAAGATTGAACCAGGTATGACTTGCTCTTCATGCCACCGTCCTTTCCATTTGGAGGAATG	350
hsa_circRNA_103107	0.206325	6.59353	1.14954	0.262047	0.905906	-4.58332	not_sig	hsa_circRNA_103107	hsa_circ_0061251	BAGE2	ASCRP3012669	circBase	chr21	-	11020812	11029717	exonic	NM_182482	TGTGGTCAGTGTTACCATCCATACTGTGTCAGTATTAAGGAGGCTTGGAGTACCCATAAT	444
hsa_circRNA_061577	0.226184	8.47776	1.14933	0.262132	0.905906	-4.58341	not_sig	hsa_circRNA_061577	hsa_circ_0061577	ATP5O	ASCRP3006370	circBase	chr21	-	35279644	35281515	exonic	NM_001697	CTCTGCATCTCAAATCCTGAAGGAACCCAAAGTGGCTGCTTCTGTTTTGAATCCCTATGT	243
hsa_circRNA_407108	-0.0850165	4.74771	-1.14917	0.262197	0.905906	-4.58347	not_sig	hsa_circRNA_407108	NA	STK3	ASCRP3012900	25070500	chr8	-	99733301	99735197	exonic	ENST00000424861	TTATTGGCCAGGGATTCTTAACAGATACCACTGAAGGAAGTGCTAGCTGTGATTTGAGAA	314
hsa_circRNA_002147	0.195009	5.84612	1.14913	0.262213	0.905906	-4.58349	not_sig	hsa_circRNA_002147	hsa_circ_0002147	RHEB	ASCRP3011059	circBase	chr7	-	151174418	151195266	exonic	NM_005614	TATTCTTGTGTATTCTGTTACATCAATCAAAAGGTTCCTCAAGCCAGGACCTACGCACCT	7389
hsa_circRNA_102829	0.257329	6.35589	1.14894	0.262289	0.905906	-4.58357	not_sig	hsa_circRNA_102829	hsa_circ_0001072	GTDC1	ASCRP3010151	circBase	chr2	-	144966169	144969146	exonic	NM_024659	GTGAGCATTACAGATTGTGCTTCAAGAAGACCATAGGGAAGAACGCATTTTCATCTTGCT	267
hsa_circRNA_074167	-0.177848	7.24918	-1.14891	0.2623	0.905906	-4.58358	not_sig	hsa_circRNA_074167	hsa_circ_0074167	CTNNA1	ASCRP3011845	circBase	chr5	+	138221900	138253587	exonic	NM_001903	TGACATTACTTCCATTGATGACTTCTTGGCTGTCTCAGGCTGGACGTAAAGAAAGAAGTG	484
hsa_circRNA_103106	0.210367	6.95286	1.1486	0.262427	0.905906	-4.58371	not_sig	hsa_circRNA_103106	hsa_circ_0007609	DNAJC5	ASCRP3010087	circBase	chr20	+	62559687	62562375	exonic	NM_025219	GTCTGACGAGAGGGAATAGCCTAACATGGCAGACCAGAGACAGCGCTCACTGTCTACCTC	504
hsa_circRNA_400319	-0.113857	7.62379	-1.1483	0.262549	0.905906	-4.58383	not_sig	hsa_circRNA_400319	NA	SEMA6C	ASCRP3008723	25242744	chr1	-	151111900	151112566	exonic	NM_030913	GATGTGGAGAACTGTGCTGTACGGGGAAAGCTGACGGTACTTCCCCATTATCCTGGTTTC	236
hsa_circRNA_102417	-0.116451	7.98557	-1.14823	0.262577	0.905906	-4.58386	not_sig	hsa_circRNA_102417	hsa_circ_0048607	CHAF1A	ASCRP3005387	circBase	chr19	+	4408899	4409756	exonic	NM_005483	CCTCCGCAGACCCGTCTGCCGTTTAAGCGCCTGAATCTTGTCCCAAAGGGGAAAGCCGAT	857
hsa_circRNA_061985	0.186006	6.40224	1.14814	0.262612	0.905906	-4.58389	not_sig	hsa_circRNA_061985	hsa_circ_0061985	PTTG1IP	ASCRP3000006	circBase	chr21	-	46275124	46285362	exonic	NM_004339	AAAAAATATGCTTGTTCTCAGAACACAAACAAAACCTGTGAAGAGTGCCTGAAGAACGTC	381
hsa_circRNA_057929	0.290752	6.08241	1.14809	0.262635	0.905906	-4.58392	not_sig	hsa_circRNA_057929	hsa_circ_0057929	EEF1B2	ASCRP3012049	circBase	chr2	+	207026761	207026828	exonic	NM_001959	TGCACAATATGAATCAAAGAAAGCCAAAAGAAAGTGAAGAAGCAAAGAGGCTAAGGGAAG	67
hsa_circRNA_405471	-0.0776304	5.11198	-1.14808	0.262638	0.905906	-4.58392	not_sig	hsa_circRNA_405471	NA	GOT2	ASCRP3009884	25070500	chr16	-	58742223	58743320	intronic	ENST00000245206	GTACCGGGAAGAGGTGAGTGATTCTGATTTCTCTGCAGCAGACCAGCTGATCAGTCTTTG	1097
hsa_circRNA_045534	0.111573	6.29916	1.14777	0.262762	0.905906	-4.58405	not_sig	hsa_circRNA_045534	hsa_circ_0045534	COG1	ASCRP3012142	circBase	chr17	+	71199138	71199932	exonic	NM_018714	TGCCTATGAGAAACTCTCCGAAGAAAAACAGATTAAGGTTTTGATTCATGGATTCACCCA	309
hsa_circRNA_101487	-0.19789	9.23348	-1.14774	0.262775	0.905906	-4.58406	not_sig	hsa_circRNA_101487	hsa_circ_0008926	NUSAP1	ASCRP3008873	circBase	chr15	+	41648236	41668026	exonic	NM_016359	GCAAGTTTGTCTCGTCCCCTCAACTATGAACCACACAAAGGTAACAGAGATTCAAAGGTA	675
hsa_circRNA_100585	0.156558	6.92529	1.14769	0.262794	0.905906	-4.58408	not_sig	hsa_circRNA_100585	hsa_circ_0018203	CCNY	ASCRP3011949	circBase	chr10	+	35805450	35805551	exonic	NM_145012	TGATAGCACAGTCAGTCAACCAAACCTCAAGTATACAATTAAATGCATCCTCCAGGACAA	101
hsa_circRNA_101327	0.400791	8.11511	1.14763	0.262819	0.905906	-4.58411	not_sig	hsa_circRNA_101327	hsa_circ_0031361	NEDD8-MDP1	ASCRP3006154	circBase	chr14	-	24687338	24687637	exonic	NM_001199823	CTCATCTACAGTGGCAAGCAGATACGCTGACCGGAAAGGAGATTGAGATTGACATTGAAC	131
hsa_circRNA_102691	-0.0696696	5.91851	-1.14751	0.262868	0.905906	-4.58416	not_sig	hsa_circRNA_102691	hsa_circ_0054046	HEATR5B	ASCRP3012251	circBase	chr2	-	37227728	37234447	exonic	NM_019024	TGCTTGCATCCTGGAATATTCTCAACCAGGTGGAGCATTTTATACCCCTGAAACTATTGA	1023
hsa_circRNA_400924	-0.199789	5.76926	-1.14746	0.262888	0.905906	-4.58418	not_sig	hsa_circRNA_400924	NA	FAM60A	ASCRP3011568	25242744	chr12	-	31440567	31451158	exonic	NM_021238	TCTCACTTACTGGAAAAGACTATTGCCCAGAAGAAAAGATGTTTGGTTTTCACAAGCCAA	526
hsa_circRNA_102711	0.349176	7.67428	1.14698	0.263083	0.905906	-4.58437	not_sig	hsa_circRNA_102711	hsa_circ_0054406	PPM1B	ASCRP3000615	circBase	chr2	+	44436348	44436466	exonic	NM_177968	AAGATTCAGAGTTGGATAAGCACTTGGAATCACGGGTTGAAGGGAAGTCGAGATAACATG	118
hsa_circRNA_101419	-0.315062	9.56203	-1.14689	0.263119	0.905906	-4.58441	not_sig	hsa_circRNA_101419	hsa_circ_0032832	STON2	ASCRP3007987	circBase	chr14	-	81837331	81837529	exonic	NM_033104	GACTCAACTGCCCTACCATTGACCATGCCCTGCTGGACATGCCCTTCCTTTGACTCCCTG	198
hsa_circRNA_102569	0.231145	5.94485	1.14685	0.263136	0.905906	-4.58443	not_sig	hsa_circRNA_102569	hsa_circ_0051454	MARK4	ASCRP3011177	circBase	chr19	+	45767941	45769539	exonic	NM_031417	TCACCAGAAAAATATTGTACACAGGGACCTGAAGTGAAGCTCTTTGAGGTGATTGAGACT	194
hsa_circRNA_006589	-0.14989	5.70641	-1.14669	0.2632	0.905906	-4.58449	not_sig	hsa_circRNA_006589	hsa_circ_0006589	SLC35D2	ASCRP3001478	circBase	chr9	-	99122435	99130587	exonic	NM_007001	ACGTTGGAAACCACATAAGTGGATTATCAAGCACAAGTAAATTAAGTTTCCCGTCACCAA	189
hsa_circRNA_088568	0.129404	5.45129	1.14646	0.263293	0.905906	-4.58459	not_sig	hsa_circRNA_088568	hsa_circ_0088568	GAPVD1	ASCRP3008777	circBase	chr9	+	128061168	128061385	exonic	NM_015635	GATTGCGAAGCAACAGAGAATCAATTTGGATCGGCTTATCATAACCAGTGATCAGCCTTT	217
hsa_circRNA_010015	-0.119046	9.63762	-1.14644	0.2633	0.905906	-4.5846	not_sig	hsa_circRNA_010015	hsa_circ_0010015	DHRS3	ASCRP3000856	circBase	chr1	-	12627938	12632881	exonic	NM_004753	AATGAAAAATAAAGAGAGATGGCTTTTGTGAGTTTCCCAACCTCTTTCCCCCACTGAAGC	641
hsa_circRNA_102787	0.380863	7.86819	1.1463	0.263356	0.905906	-4.58465	not_sig	hsa_circRNA_102787	hsa_circ_0001055	AFF3	ASCRP3008951	circBase	chr2	-	100623093	100625394	exonic	NM_001025108	GCAGGGGGAGTGTCTATGAACCAGATAGAAATGCATTACGGAGGAAAGAACGAGAAAGAA	820
hsa_circRNA_006700	-0.114824	7.30169	-1.1461	0.263439	0.905906	-4.58474	not_sig	hsa_circRNA_006700	hsa_circ_0006700	FAN1	ASCRP3005097	circBase	chr15	+	31200320	31206294	exonic	NM_014967	CCATCAATCGGAAAACCCACATCTTCCAAGACAGAGATGATCTTATCAGCTACTGGTCAG	577
hsa_circRNA_100966	0.189628	6.98584	1.14603	0.263468	0.905906	-4.58477	not_sig	hsa_circRNA_100966	hsa_circ_0004293	DDX6	ASCRP3003994	circBase	chr11	-	118656760	118657227	exonic	NM_004397	CACTCAGCAGCAAGCACAGAGTATGACCACCACTATTAAATTGACGTGAGTGAATTCAGA	467
hsa_circRNA_406356	0.185007	5.9815	1.14587	0.263531	0.905906	-4.58483	not_sig	hsa_circRNA_406356	NA	DNAJC13	ASCRP3001670	25070500	chr3	+	132165318	132169691	exonic	NM_015268	ACTTTATGGAGGATTTAGTAGATTGGTATAAGCGTGTCTTTTCAGTTGGAACTCATGCGA	469
hsa_circRNA_027446	-0.0795516	9.08192	-1.14558	0.263651	0.905906	-4.58495	not_sig	hsa_circRNA_027446	hsa_circ_0027446	HMGA2	ASCRP3007280	circBase	chr12	+	66221780	66232349	exonic	NM_003483	GAAAAACGGCCAAGAGGCAGACCTAGGAAATGGGAACCAACCGGTGAGCCCTCTCCTAAG	138
hsa_circRNA_028935	-0.124342	9.02542	-1.14542	0.263714	0.905906	-4.58502	not_sig	hsa_circRNA_028935	hsa_circ_0028935	SPPL3	ASCRP3004875	circBase	chr12	-	121220457	121221555	exonic	NM_139015	CATTGGCTTCTCATGGATGTTCTTGCAACGATAGCTTTTGCTTTTCTTCTCCTCCCGATG	192
hsa_circRNA_403751	-0.117736	9.3599	-1.1452	0.263805	0.905906	-4.58511	not_sig	hsa_circRNA_403751	NA	TBP	ASCRP3009597	25242744	chr6	+	170873632	170878867	exonic	NM_003194	GGCCTTGTGCTCACCCACCAACAATTTAGTAGAAATATTGTATCCACAGTGAATCTTGGT	348
hsa_circRNA_004546	-0.152329	7.96107	-1.14517	0.263817	0.905906	-4.58512	not_sig	hsa_circRNA_004546	hsa_circ_0004546	ERCC2	ASCRP3006362	circBase	chr19	-	45871887	45872405	exonic	NM_000400	CTCTGAGCTCCCGCAAAAACTTGTGTATTCACCCTGAGGGTCATGGAGTCCTGGAGATGC	255
hsa_circRNA_103980	-0.0997052	7.2598	-1.14491	0.263923	0.905906	-4.58523	not_sig	hsa_circRNA_103980	hsa_circ_0006528	PRELID2	ASCRP3007576	circBase	chr5	-	145197456	145205763	exonic	NM_138492	GAAGAGTCTGTCTTCCGGGAAAGTATGGAAAACCCAAATTGGTTTCCACGCTTTGAGAAG	496
hsa_circRNA_400035	-0.134915	5.81966	-1.14482	0.263959	0.905906	-4.58526	not_sig	hsa_circRNA_400035	hsa_circ_0092324	DNAJC7	ASCRP3008468	circBase	chr17	-	40128948	40129228	intronic	NM_003315	GATAATGCTGAGGTCAGAAGCTACCCATGTATAATACAGTCACGTGCTTCATTGCCTCTT	280
hsa_circRNA_104840	-0.246694	6.45973	-1.14479	0.26397	0.905906	-4.58527	not_sig	hsa_circRNA_104840	hsa_circ_0002780	CDC14B	ASCRP3004138	circBase	chr9	-	99324974	99327765	exonic	NM_033331	CAGAGAAAACAAGCAAATGCTGCCTTCCTTGTTGGATGCTACATGATCGCCTTTGTTTTG	260
hsa_circRNA_101534	0.178752	6.88341	1.14462	0.264038	0.905906	-4.58534	not_sig	hsa_circRNA_101534	hsa_circ_0000605	SLTM	ASCRP3010576	circBase	chr15	-	59204761	59209198	exonic	NM_024755	TAACAGCCCAAGTAAAAAACATGAAGCAGATGAGTTGAGTGGAGATGCTTCTGTGGAAGA	311
hsa_circRNA_101099	0.447482	8.38774	1.1446	0.264049	0.905906	-4.58536	not_sig	hsa_circRNA_101099	hsa_circ_0000417	CPSF6	ASCRP3009147	circBase	chr12	+	69644908	69656342	exonic	NM_007007	GCGCGAATATCGTCATCGTTAGAAGGAAGCTGAATATGGTGGGCATGATCAGATAGATTT	1599
hsa_circRNA_104882	-0.303139	6.86775	-1.14414	0.264234	0.905906	-4.58554	not_sig	hsa_circRNA_104882	hsa_circ_0003597	HSDL2	ASCRP3000341	circBase	chr9	+	115166274	115181238	exonic	NM_032303	AAATTGCAGTCAATGCATTATGGCCTAAAACAGGAGGCTGGCAGGATGTACAGTTTTTAT	581
hsa_circRNA_406607	0.0795486	4.88001	1.14405	0.264271	0.905906	-4.58558	not_sig	hsa_circRNA_406607	NA	PDE4D	ASCRP3000864	25070500	chr5	-	58764121	58828560	intronic	ENST00000309641	AATGACACCATACCAGATACTGCATCTTGAATGGGGTTTCTGAAAGTCTGAGGAGTGAAC	64439
hsa_circRNA_104482	-0.161763	7.12056	-1.14379	0.264375	0.905906	-4.58569	not_sig	hsa_circRNA_104482	hsa_circ_0082314	NRF1	ASCRP3008216	circBase	chr7	+	129367080	129367205	exonic	NM_005011	GAGCACTTACTGGAGTCCAAGATGCTAATGCGAAGCTGCCGCCCATGCTGTCGCCACCCT	125
hsa_circRNA_405843	-0.191831	5.5587	-1.14366	0.264428	0.905906	-4.58574	not_sig	hsa_circRNA_405843	NA	TRMT61B	ASCRP3004295	25070500	chr2	-	29063057	29075365	sense overlapping	NM_017910	CAGCTCCACTGTGATGAACAGAACGTTCTCTTTGCCAGATATAATGGGTAGCTTTGGATA	12308
hsa_circRNA_101143	0.206143	5.54805	1.14351	0.264492	0.905906	-4.5858	not_sig	hsa_circRNA_101143	hsa_circ_0028192	ANAPC7	ASCRP3013576	circBase	chr12	-	110825543	110826428	exonic	NM_016238	TTTTGTGCACACTGGTGACAACTCAAGAGCAATCAGTACCATCTGATAAACATGATGCTG	266
hsa_circRNA_103475	0.195772	5.28135	1.14342	0.264528	0.905906	-4.58584	not_sig	hsa_circRNA_103475	hsa_circ_0067434	RYK	ASCRP3011551	circBase	chr3	-	133894452	133901915	exonic	NM_001005861	TCTAGCGCTAGTGATGTGATCAAGCTTCTGAAATTCAGGTGACAATGATGCTCACTGAAA	473
hsa_circRNA_102607	0.243985	6.12849	1.14337	0.264546	0.905906	-4.58586	not_sig	hsa_circRNA_102607	hsa_circ_0005315	KIDINS220	ASCRP3000865	circBase	chr2	-	8910799	8917022	exonic	NM_020738	AATGACATTAAAAACCATCTACGAAAGGACACTTACCGAAGAAGGCAGATGCAGAGGACC	308
hsa_circRNA_104973	-0.0996804	10.5323	-1.14317	0.264627	0.905906	-4.58594	not_sig	hsa_circRNA_104973	hsa_circ_0003473	None	ASCRP3007464	circBase	chrX	-	2184780	2343345	exonic	None	GAACATGGATGACCTTCAGAGCAGTTTTCCCCCCACGACCTGACCGTGTCGCTATAGTGA	158565
hsa_circRNA_101633	-0.197863	8.15625	-1.14278	0.264785	0.905906	-4.5861	not_sig	hsa_circRNA_101633	hsa_circ_0036629	PDE8A	ASCRP3000048	circBase	chr15	+	85657103	85664245	exonic	NM_002605	AAAACATGGAGAGGTAATCAATATTATCAATGCTGCCCAGGAAAGTAGTCCCATGCCTGT	767
hsa_circRNA_005704	-0.2446	6.77228	-1.1427	0.264821	0.905906	-4.58613	not_sig	hsa_circRNA_005704	hsa_circ_0005704	C20orf94	ASCRP3000880	circBase	chr20	+	10536878	10541468	exonic	NM_001009608	AATGCAGAATTCACAAGATCCAATCCCTTGTCCTTAAAAGTGTGGGAATTTTGCTGTCCT	211
hsa_circRNA_404096	0.223894	6.01896	1.14263	0.264847	0.905906	-4.58616	not_sig	hsa_circRNA_404096	NA	EIF3E	ASCRP3012462	25242744	chr8	-	109247226	109254142	exonic	NM_001568	TGGGAATTACTCAGGAGCAGCAGAATATCTTTATTTTTTTAGAGTGCTGATATATAATGA	381
hsa_circRNA_400687	0.0900314	5.1383	1.1426	0.264861	0.905906	-4.58618	not_sig	hsa_circRNA_400687	NA	MTG1	ASCRP3011400	25242744	chr10	+	135211938	135213123	exonic	NM_138384	TCCGGAGGCAGCACCTCAGGAAAGAAAATTATGCAACACTTAGAAGGAGAAGGCCTAAAA	229
hsa_circRNA_104021	-0.137651	5.93128	-1.14247	0.264914	0.905906	-4.58623	not_sig	hsa_circRNA_104021	hsa_circ_0004490	UIMC1	ASCRP3010791	circBase	chr5	-	176370335	176378578	exonic	NM_001199297	TACTGCAATGGTCTGATGGAGGAAGATACAGAGACCCAGCTAAGTTCCTCTGAAACTTTT	258
hsa_circRNA_405732	-0.182036	7.39828	-1.14243	0.264931	0.905906	-4.58625	not_sig	hsa_circRNA_405732	NA	RGL3	ASCRP3000805	25070500	chr19	-	11521928	11527733	exonic	uc002mrm.2	AATAGTTGTTTCTTCAAATTGAAATCCAAAGATCTACTCAAGGCTCCCAGCCCCATTGCC	677
hsa_circRNA_021821	0.143046	5.87366	1.14237	0.264956	0.905906	-4.58627	not_sig	hsa_circRNA_021821	hsa_circ_0021821	PHF21A	ASCRP3011298	circBase	chr11	-	45958044	45959863	exonic	NM_001101802	TCATTCCTATATTGCCTACAAAGCAGGGTGATATTCATGAGGATTTTTGCAGCGTTTGCA	232
hsa_circRNA_090533	-0.231619	7.72925	-1.14235	0.264961	0.905906	-4.58628	not_sig	hsa_circRNA_090533	hsa_circ_0090533	OTUD5	ASCRP3013183	circBase	chrX	-	48779302	48780572	exonic	NM_017602	TTGATTTGCTGCTTATTAAACCTCCTTCTGGACCTATTGCCACTGGAAGTCTGAATGACT	1270
hsa_circRNA_104997	-0.186377	8.62083	-1.1423	0.264983	0.905906	-4.5863	not_sig	hsa_circRNA_104997	hsa_circ_0090518	HDAC6	ASCRP3004329	circBase	chrX	+	48666439	48666733	exonic	NM_006044	CAGGACCCCAGGCCTCCTGGACATCACGCCCAGCACAGTCTTATGGATGGCTATTGCATG	174
hsa_circRNA_103881	0.309429	8.52707	1.1422	0.265022	0.905906	-4.58634	not_sig	hsa_circRNA_103881	hsa_circ_0072876	TCONS_l2_00023773	ASCRP3006156	circBase	chr5	-	70493472	70500177	exonic	TCONS_l2_00023773	CTCATCTGGAATTTTGCCGATTTCATGACTAACCAGTGATGGTGATTGCTCACACCAAAG	396
hsa_circRNA_079208	0.241682	7.31258	1.14206	0.265079	0.905906	-4.5864	not_sig	hsa_circRNA_079208	hsa_circ_0079208	GNA12	ASCRP3005611	circBase	chr7	-	2834561	2834777	exonic	NM_007353	CGAGTTTCAGCTGGGCTCAAGGGTTCTTGTTGATGCACGAGATAAGCTTGGCATTCCTTG	216
hsa_circRNA_407109	0.114817	8.07464	1.14152	0.265301	0.905906	-4.58662	not_sig	hsa_circRNA_407109	NA	COX6C	ASCRP3011705	25070500	chr8	-	100899717	100904280	exonic	NM_004374	TCTTGGAATATAAAGGTTAGCATACGTATCAAGGACAGTAACTACCATGGCTCCCGAAGT	274
hsa_circRNA_103662	0.171768	5.32184	1.14148	0.265317	0.905906	-4.58663	not_sig	hsa_circRNA_103662	hsa_circ_0007096	USO1	ASCRP3001316	circBase	chr4	+	76711302	76711950	exonic	NM_003715	ACCATTGATGACCATAAATACTGTATCAGAAGTTATTCGAGGCTGCCAAGTAAACCAAGA	244
hsa_circRNA_405297	-0.146871	6.94423	-1.14129	0.265396	0.905906	-4.58672	not_sig	hsa_circRNA_405297	NA	ATP10A	ASCRP3010494	25070500	chr15	-	25925267	25926061	exonic	NM_024490	GTTTTACTTGACTTGCCTGATGACGCCTGTCGCTGCACTGCTGCCCAGGCCTACTATGAC	293
hsa_circRNA_405670	0.137078	5.3354	1.14125	0.265411	0.905906	-4.58673	not_sig	hsa_circRNA_405670	NA	ZNF521	ASCRP3009225	25070500	chr18	-	22901971	22907412	exonic	ENST00000583005	GCTGAGCGATATCACAGAACACAAGATTAATCAATGTCAACTGACAGGTGTGGGACTTCT	223
hsa_circRNA_049587	-0.107781	7.73666	-1.14122	0.265423	0.905906	-4.58674	not_sig	hsa_circRNA_049587	hsa_circ_0049587	TNPO2	ASCRP3002987	circBase	chr19	-	12826218	12826553	exonic	NM_001136195	ATGATCCCCAAGTTCCTGCAGTTCTTCAAGCACTGCAGTCCCAAGATCCGGCATTCTCAT	241
hsa_circRNA_043621	-0.266048	6.21158	-1.14084	0.265576	0.905906	-4.5869	not_sig	hsa_circRNA_043621	hsa_circ_0043621	KRT14	ASCRP3006446	circBase	chr17	-	39740508	39741309	exonic	NM_000526	CTGAAGAAGAACCACGAGGAGATTCTCACAGCCACAGTGGACAATGCCAATGTCCTTCTG	240
hsa_circRNA_406575	-0.225947	5.76991	-1.14074	0.265618	0.905906	-4.58694	not_sig	hsa_circRNA_406575	NA	PRIMPOL	ASCRP3002862	25070500	chr4	+	185580493	185606838	exonic	NM_152683	ATCGGTGGTGTGAAAACATTGGAAGAGCCCATAAGAGTAATAATATAATGACGTTCATGT	1115
hsa_circRNA_101315	-0.183791	7.92304	-1.14069	0.265641	0.905906	-4.58696	not_sig	hsa_circRNA_101315	hsa_circ_0005957	METTL3	ASCRP3013415	circBase	chr14	-	21968636	21970045	exonic	NM_019852	TTTCTCTTCCTCTGGGTCACAGGCAGGTCAGTCAGGAGATCCTAGAGCTATTAAATACTA	581
hsa_circRNA_003779	-0.268725	8.31126	-1.14045	0.265737	0.905906	-4.58706	not_sig	hsa_circRNA_003779	hsa_circ_0003779	SUFU	ASCRP3004964	circBase	chr10	+	104352338	104359301	exonic	NM_016169	CCAATCAACCCTCAGCGGCAGAATGGCCTCGCCCACGACCGGGCCCCAGAACACCTTCTG	568
hsa_circRNA_001387	0.277602	7.56547	1.14041	0.265755	0.905906	-4.58708	not_sig	hsa_circRNA_001387	hsa_circ_0001387	WHSC1	ASCRP3007299	circBase	chr4	+	1902352	1936989	exonic	NM_001042424	GAAAAGACTCAGGACGGACAAGCACAGTCTTCGGAAGTGTTCTAAGAACGGAAGCATCTG	1703
hsa_circRNA_019917	-0.249482	6.45686	-1.13969	0.266045	0.905906	-4.58737	not_sig	hsa_circRNA_019917	hsa_circ_0019917	COL17A1	ASCRP3003774	circBase	chr10	-	105795020	105799398	exonic	NM_000494	CAATGTGTGGTCCAGCATCAGCGTGGAGGACCTCTCGTCTTACTTACATAGCGAGCAAGG	831
hsa_circRNA_104039	0.155221	6.43234	1.13945	0.266144	0.905906	-4.58747	not_sig	hsa_circRNA_104039	hsa_circ_0075402	GNB2L1	ASCRP3002603	circBase	chr5	-	180668491	180669345	exonic	NM_006098	ATACACTGTCCAGATAAGACCATCATCATGTGGAAACTGACCAGGGATGAGACCAACTAT	320
hsa_circRNA_080782	-0.101429	6.309	-1.13878	0.26642	0.905906	-4.58774	not_sig	hsa_circRNA_080782	hsa_circ_0080782	MDH2	ASCRP3011457	circBase	chr7	+	75692832	75695930	exonic	NM_005918	TCCTTGATTTTATTTTTCAAGGTCCCTTCTGTAAGGTTTGGATCCAGCTCGAGTCAACGT	664
hsa_circRNA_100983	-0.236908	10.2174	-1.13874	0.266435	0.905906	-4.58776	not_sig	hsa_circRNA_100983	hsa_circ_0024766	STT3A	ASCRP3011583	circBase	chr11	+	125472197	125474142	exonic	NM_152713	TCTCCCGATCTGTGGCTGGCTCCTATGATAATGAAGGTACTTTAATTATCGGACTACCAG	359
hsa_circRNA_043193	0.405897	8.14806	1.13869	0.266454	0.905906	-4.58778	not_sig	hsa_circRNA_043193	hsa_circ_0043193	GGNBP2	ASCRP3008916	circBase	chr17	+	34935674	34935849	exonic	NM_024835	GCAGATGCTTTTCTATCTTGGTGTTGATGCTTTACGCAAGAGTTTTGAGGCGAAGAGAAA	175
hsa_circRNA_092568	0.277428	7.61643	1.13868	0.266458	0.905906	-4.58778	not_sig	hsa_circRNA_092568	hsa_circ_0001689	HNRNPA2B1	ASCRP3004316	circBase	chr7	-	26232870	26232993	exonic	NM_031243	CAGGAACATGGGGGGACCATATGGTGGAGGAAATTATGGAAGTGGAAATTACAATGATTT	123
hsa_circRNA_104804	0.292587	7.78887	1.1386	0.266493	0.905906	-4.58782	not_sig	hsa_circRNA_104804	hsa_circ_0001865	UBQLN1	ASCRP3009489	circBase	chr9	-	86292641	86293514	exonic	NM_013438	GGAGTAGGAGACGTTGGAACTTGCCAGGAATCCAGCAATGATGCAGGAGATGATGAGGAA	394
hsa_circRNA_033502	0.396208	9.10831	1.13842	0.266564	0.905906	-4.58789	not_sig	hsa_circRNA_033502	hsa_circ_0033502	KLC1	ASCRP3010764	circBase	chr14	+	104128452	104145855	exonic	NM_005552	TACGAGAGTGGCCCTGACGGAGGGGAGGAAGAGGACAAAGACACTGATTCTACCAAAGAG	1131
hsa_circRNA_103891	0.25871	6.84194	1.13837	0.266587	0.905906	-4.58791	not_sig	hsa_circRNA_103891	hsa_circ_0004405	FAM169A	ASCRP3012657	circBase	chr5	-	74130250	74137504	exonic	NM_015566	TGTGGAAGAAAGGAGAGGCCATTGGGTTTTATTCAGTTAAGCCTACAGAGGATGGCATTC	493
hsa_circRNA_401899	0.178827	5.60767	1.13835	0.266596	0.905906	-4.58792	not_sig	hsa_circRNA_401899	NA	HGS	ASCRP3001061	25242744	chr17	+	79653341	79655857	exonic	NM_004712	ACACCTACCAGATCATGAAGGTGGAGGAGCAAAATATGCTGTGAATTCCATCAAGAAGAA	293
hsa_circRNA_406281	-0.160093	7.75439	-1.13822	0.266648	0.905906	-4.58797	not_sig	hsa_circRNA_406281	NA	GNL3	ASCRP3008211	25070500	chr3	+	52723939	52724314	intronic	ENST00000394799	GAGCAAATGTCTTTTTCTTTTTTTCTTTTTGAGATGGAGGCTTGCTGTCCTGGGCAACAA	375
hsa_circRNA_101876	-0.201411	8.24813	-1.138	0.266737	0.905906	-4.58806	not_sig	hsa_circRNA_101876	hsa_circ_0007548	RFWD3	ASCRP3009293	circBase	chr16	-	74666420	74670475	exonic	NM_018124	GCTTGCTACTCTCTGCTTCCCTAGACAACACTATTAAACTGACCAGGACTTGCAAAAACT	383
hsa_circRNA_004087	0.191689	6.90591	1.13772	0.266852	0.905906	-4.58818	not_sig	hsa_circRNA_004087	hsa_circ_0004087	CDYL2	ASCRP3000464	circBase	chr16	-	80718434	80719026	exonic	NM_152342	AACGGGCTCGGTTGAAAGGATTGTAGACAAGAGGAAGAACAAGAAAGGAAAATGGGAGTA	592
hsa_circRNA_104811	0.62523	10.3342	1.13766	0.266876	0.905906	-4.5882	not_sig	hsa_circRNA_104811	hsa_circ_0087378	NTRK2	ASCRP3013235	circBase	chr9	+	87356806	87367000	exonic	NM_001018065	TTGGCAAGACACTCCAAGTTTGGCATGAAAGGTGCAAACCCAAATTATCCTGATGTAATT	237
hsa_circRNA_000600	0.125523	4.92	1.13759	0.266906	0.905906	-4.58823	not_sig	hsa_circRNA_000600	hsa_circ_0000600	TRPM7	ASCRP3001865	circBase	chr15	-	50862083	50867986	exonic	NM_017672	AGAGCAAAACATCACTGTAATTCTTGCTGTAGAAAGCTTAAACTTCCAGCTGTGGAAAGA	798
hsa_circRNA_058175	0.267385	7.00162	1.13754	0.266925	0.905906	-4.58825	not_sig	hsa_circRNA_058175	hsa_circ_0058175	XRCC5	ASCRP3013061	circBase	chr2	+	217005908	217026771	exonic	NM_021141	TTCTAGTGAAACAGAAGAAGGCCAGCTTTGAGGAAGAGGCACAGTTGAATGCTGTTGATG	492
hsa_circRNA_104461	-0.10961	6.11707	-1.13754	0.266926	0.905906	-4.58825	not_sig	hsa_circRNA_104461	hsa_circ_0081961	IMMP2L	ASCRP3010160	circBase	chr7	-	110526648	111201979	exonic	NM_001244606	GTGATCATCATGGACACAGTTTTGACAGTAATTCTTTTGGGCCGGGTTTTGGCCAAATTG	483
hsa_circRNA_007860	-0.0977823	5.41567	-1.13732	0.267017	0.905906	-4.58834	not_sig	hsa_circRNA_007860	hsa_circ_0007860	GSTCD	ASCRP3002045	circBase	chr4	+	106638749	106650656	exonic	NM_001031720	AGCAGTCAGCCCAAAGGAAGGTGACCCAATGAAAGAAGAAAATGAAAGCCATAAAGAAAA	1261
hsa_circRNA_100468	-0.134215	6.58171	-1.13717	0.267077	0.905906	-4.5884	not_sig	hsa_circRNA_100468	hsa_circ_0016683	TMEM63A	ASCRP3010278	circBase	chr1	-	226055587	226055730	exonic	NM_014698	GTGTCATCCTGCCTGTCAACCTCTCAGGGGACTTGCTGGTGATGACCAGATCCTGGAATG	143
hsa_circRNA_000070	0.147591	5.81948	1.13698	0.267157	0.905906	-4.58848	not_sig	hsa_circRNA_000070	hsa_circ_0000070	FAF1	ASCRP3009486	circBase	chr1	-	51171457	51267349	exonic	NM_007051	GGAGTACAACCTGAACTTCTCAGGAAGCAGTACTATTCAAGAGGCAGCTATCAATGGTGT	543
hsa_circRNA_007051	-0.0813573	6.33015	-1.13697	0.267157	0.905906	-4.58848	not_sig	hsa_circRNA_007051	hsa_circ_0007051	FAM83D	ASCRP3009206	circBase	chr20	+	37570601	37576643	exonic	NM_030919	GCTCCTACAGGTGATTGCAGTGGTCATGGACGTGTTCACAGACATCGACATCTTCAGAGA	293
hsa_circRNA_007843	0.30876	7.7842	1.13689	0.267194	0.905906	-4.58852	not_sig	hsa_circRNA_007843	hsa_circ_0007843	ARHGAP32	ASCRP3011892	circBase	chr11	-	128993340	129034322	exonic	NM_001142685	TGAGAATGTTGAGTTCGGCAGCATACAGGAAGATGAAGTCCTCAGTACATTCTGAAGAAG	286
hsa_circRNA_049367	0.33534	8.23063	1.13686	0.267205	0.905906	-4.58853	not_sig	hsa_circRNA_049367	hsa_circ_0049367	SMARCA4	ASCRP3008375	circBase	chr19	+	11113704	11114073	exonic	NM_001128844	GAGGTCTGATAGTGAAGAAAGTGGCTCAGAAGAAGAGGAAGAGCCTCTGGACGAGACCAG	189
hsa_circRNA_101849	0.0919771	6.21867	1.1368	0.267228	0.905906	-4.58855	not_sig	hsa_circRNA_101849	hsa_circ_0040016	CIRH1A	ASCRP3004656	circBase	chr16	+	69173727	69177292	exonic	NM_032830	CATCTCATCGCTAATGCTGACGTGCAGTCCATTGCTGTAGCTGACGTCGCATCCTGAGTC	302
hsa_circRNA_101622	-0.165284	5.19345	-1.13666	0.267286	0.905906	-4.58861	not_sig	hsa_circRNA_101622	hsa_circ_0003893	KIAA1199	ASCRP3002228	circBase	chr15	+	81229014	81230320	exonic	NM_018689	AGGACTCAGGATGTACATTCAAGCCTACAAGACCAGTAACCTGCGAATGAAGATCATCAA	398
hsa_circRNA_103744	-0.190284	8.20854	-1.13638	0.2674	0.905906	-4.58872	not_sig	hsa_circRNA_103744	hsa_circ_0006552	INPP4B	ASCRP3003049	circBase	chr4	-	143029245	143045913	exonic	NM_003866	ATGGAAAAGATGCCTCCTGATTAGGACTGGTATGAACAGTTGTATCCCCTCATCCTTACC	654
hsa_circRNA_005566	0.102538	8.20083	1.13635	0.267414	0.905906	-4.58874	not_sig	hsa_circRNA_005566	hsa_circ_0005566	TMOD2	ASCRP3002956	circBase	chr15	+	52073240	52075025	exonic	NM_014548	ATGACCCTGTGGCCATTATGTTGTCAAAGGTGAAAAAGTAAAGCCAGTATTTGAGGAACC	239
hsa_circRNA_004581	-0.102852	8.03372	-1.13618	0.267481	0.905906	-4.5888	not_sig	hsa_circRNA_004581	hsa_circ_0004581	USP4	ASCRP3011485	circBase	chr3	-	49343147	49349087	exonic	NM_003363	TCGCATGTTCAAAATCAAGCACTGCGCCTAGCAGAAATTTTACTACCTCTCCAAAATCAT	433
hsa_circRNA_103288	-0.141255	6.76852	-1.13614	0.2675	0.905906	-4.58882	not_sig	hsa_circRNA_103288	hsa_circ_0008927	ATG7	ASCRP3006710	circBase	chr3	+	11399891	11421526	exonic	NM_006395	CTGGCATTTGACAAATGTACAGCTTGTTCTTCCAAAAATGCCAGAGGATTCAACATGAGC	672
hsa_circRNA_047376	0.286634	5.53641	1.13595	0.267579	0.905906	-4.5889	not_sig	hsa_circRNA_047376	hsa_circ_0047376	RNF138	ASCRP3002213	circBase	chr18	+	29691716	29691882	exonic	NM_016271	AGGAAGTTTTCTGGTAGCTGCAGATGCTGTGCAAAACAGTTTCTGTAGAAAATGTTTCCT	166
hsa_circRNA_405787	-0.110007	5.54737	-1.13588	0.267606	0.905906	-4.58893	not_sig	hsa_circRNA_405787	NA	PHLDB3	ASCRP3003089	25070500	chr19	-	44001269	44002028	exonic	NM_198850	ATGGCGCAGCACAGAGAACAGAGGCGGCTGAGCCAGGAACGGGATCGCCTAGAGGGTCTT	291
hsa_circRNA_046507	-0.0701508	8.60412	-1.13575	0.267658	0.905906	-4.58898	not_sig	hsa_circRNA_046507	hsa_circ_0046507	TBCD	ASCRP3009021	circBase	chr17	+	80758739	80861354	exonic	NM_005993	GCCACGCAAGCTGCCACTGTCCTCAGGTGCCTCGATGGCTGCAGACTCCCTGAGAGCAAC	987
hsa_circRNA_404940	0.2685	7.71782	1.13563	0.26771	0.905906	-4.58903	not_sig	hsa_circRNA_404940	NA	ARCN1	ASCRP3011165	25070500	chr11	+	118451960	118454073	exonic	NM_001655	TCACAGAAATGGATTCTCATGAGGAGAAGGTGTTCAGAGCCGTCAGAGAGGTGCTGTTGG	444
hsa_circRNA_024144	-0.0864788	8.12698	-1.13558	0.267731	0.905906	-4.58905	not_sig	hsa_circRNA_024144	hsa_circ_0024144	DYNC2H1	ASCRP3011771	circBase	chr11	+	103173821	103229087	exonic	NM_001080463	TGAACTTTCTCCTGTCCTCAATCTCTGGAAGAAACTAAACCAGGACTGAAAGAGGTGTCC	1061
hsa_circRNA_400843	0.135048	5.59333	1.13556	0.267737	0.905906	-4.58906	not_sig	hsa_circRNA_400843	NA	BUD13	ASCRP3008250	25242744	chr11	-	116629789	116636162	exonic	NM_032725	GAGCTCAAGGAACAGGATCAAGAAACCATGGCATTTGAAGGTGGCAGAGTTTGTGGATGA	1123
hsa_circRNA_104898	-0.146594	5.36632	-1.13556	0.267739	0.905906	-4.58906	not_sig	hsa_circRNA_104898	hsa_circ_0088249	PAPPA	ASCRP3011762	circBase	chr9	+	119106821	119130033	exonic	NM_002581	TGAACCCCACACGGGTAGAGCTGCGTGCACTTCGCATGTGAGAAAACTGACTGTCCAGAG	994
hsa_circRNA_010983	-0.094627	7.04517	-1.1354	0.267801	0.905906	-4.58912	not_sig	hsa_circRNA_010983	hsa_circ_0010983	SH3BGRL3	ASCRP3006214	circBase	chr1	+	26606212	26608013	exonic	NM_031286	CTCCCAGGAGGACCCTAGAGGCAATTAAATGATGTCCTGTTCCATTGGCATGGAGAGAGC	1115
hsa_circRNA_103916	0.283695	7.54102	1.13516	0.267901	0.905906	-4.58922	not_sig	hsa_circRNA_103916	hsa_circ_0005540	MCTP1	ASCRP3006656	circBase	chr5	-	94204037	94248681	exonic	NM_024717	CTGCTTTTGTGTTTCAGACCCAAAGTTTACGCCTATCAGACCTACACAGAAAATCGCATC	1086
hsa_circRNA_101046	0.100428	4.95718	1.13506	0.267944	0.905906	-4.58926	not_sig	hsa_circRNA_101046	hsa_circ_0025967	SCAF11	ASCRP3002188	circBase	chr12	-	46319924	46322642	exonic	NM_004719	AGGAAACATCTGGACAGGGTACTTCTTGCAAGGGATATGCATTAGCACATACTCAAGAAG	2718
hsa_circRNA_045409	-0.169963	5.95322	-1.13502	0.26796	0.905906	-4.58928	not_sig	hsa_circRNA_045409	hsa_circ_0045409	HELZ	ASCRP3002783	circBase	chr17	-	65162593	65163912	exonic	NM_014877	ATCAGTATGACTCCCACCATACCATGGAGTCCTAACAGGTTCAACCTTAAAGTGCAATTG	465
hsa_circRNA_103189	0.0948645	5.55943	1.13476	0.268065	0.905906	-4.58939	not_sig	hsa_circRNA_103189	hsa_circ_0004441	PITPNB	ASCRP3011048	circBase	chr22	-	28269725	28310335	exonic	NM_012399	TATTCCAGTCAGTCAAGACCAAGAGAGGCCCTTTGGGACCCAACTGGAAGCCGTGTGGTT	514
hsa_circRNA_401819	0.274915	5.87585	1.1346	0.26813	0.905906	-4.58945	not_sig	hsa_circRNA_401819	NA	KAT7	ASCRP3011663	25242744	chr17	+	47869247	47874288	exonic	NM_007067	TCTGGTTCAGAAACTGAGCAAGTGGTTGATTTTTCAGATAGAGAGGAATGCAGGCAGTAG	325
hsa_circRNA_014491	-0.155232	6.76394	-1.13449	0.268178	0.905906	-4.5895	not_sig	hsa_circRNA_014491	hsa_circ_0014491	KRTCAP2	ASCRP3001696	circBase	chr1	-	155141883	155145368	exonic	NM_173852	AGAAACTGACCCTGAATGTTCAATAAAGTTGATTCTTTGTATGGTGGGTACGGGCACCTC	439
hsa_circRNA_046843	0.268375	6.58898	1.13444	0.268196	0.905906	-4.58951	not_sig	hsa_circRNA_046843	hsa_circ_0046843	ANKRD12	ASCRP3006552	circBase	chr18	+	9195548	9221997	exonic	NM_015208	CTGATGATGATGAAAGTTACACAGAGTAAAGACAAGATTGCATCCTACAGCAAAACTCCA	856
hsa_circRNA_103316	-0.217958	8.63105	-1.13434	0.268237	0.905906	-4.58956	not_sig	hsa_circRNA_103316	hsa_circ_0001279	GLB1	ASCRP3005944	circBase	chr3	-	33109721	33110462	exonic	NM_001079811	CTAGAGAAAGAGTCTATTCTTCTCCGCTCCTCCGACCCAGGTATGTGCCCTGGAACTTTC	212
hsa_circRNA_101616	0.16779	6.55574	1.13433	0.268243	0.905906	-4.58956	not_sig	hsa_circRNA_101616	hsa_circ_0003590	PSMA4	ASCRP3009337	circBase	chr15	+	78837210	78838106	exonic	NM_002789	GGAAATTACGGGGGATGGAAGGCCACATGCATTGGAAATAATAGCGCTGTATTTATTACA	220
hsa_circRNA_101745	-0.118784	6.71007	-1.13416	0.268314	0.905906	-4.58963	not_sig	hsa_circRNA_101745	hsa_circ_0038348	C16orf62	ASCRP3013022	circBase	chr16	+	19627435	19680621	exonic	NM_020314	TTCCTCTGCAATTTCTTTTCTACTTTATTAATAGTTCCGGTGGGAATGGAAGTGGCCCCA	1338
hsa_circRNA_001770	0.178039	6.97938	1.13408	0.268343	0.905906	-4.58966	not_sig	hsa_circRNA_001770	hsa_circ_0001770	MLL3	ASCRP3010430	circBase	chr7	-	152027685	152055760	exonic	NM_170606	GTTGGTGTAGAAGCCAAAATCAGACCTCGAAGTAGGGGGAAAACTGCAGTGGAAGATGAG	228
hsa_circRNA_101482	0.129979	5.73396	1.13389	0.268422	0.905906	-4.58974	not_sig	hsa_circRNA_101482	hsa_circ_0034651	INO80	ASCRP3013060	circBase	chr15	-	41279288	41280172	exonic	NM_017553	TTCTAGACGACGAAGAGTTGGAGAAGAAACGTGATTTTCTATGATAGCGACTGGAACCCC	262
hsa_circRNA_038439	0.117247	5.52102	1.13389	0.268424	0.905906	-4.58974	not_sig	hsa_circRNA_038439	hsa_circ_0038439	METTL9	ASCRP3012418	circBase	chr16	+	21629185	21629395	exonic	NM_016025	TGGCAGCTTCAGAAAAAGAAATACAGGTTGCTAGGAAGAGGCTCAATGTTTGTGTTTTCA	210
hsa_circRNA_405390	0.470339	8.79488	1.13389	0.268424	0.905906	-4.58974	not_sig	hsa_circRNA_405390	NA	SIN3A	ASCRP3008821	25070500	chr15	-	75704190	75705103	intronic	ENST00000360439	GATTTGTGTTGGACTAAAATGACCTGGCCTGAGTGAGTGAGCACTTGGAAAATATTGCAT	913
hsa_circRNA_080802	-0.168398	7.5023	-1.1338	0.268461	0.905906	-4.58978	not_sig	hsa_circRNA_080802	hsa_circ_0080802	ZP3	ASCRP3006991	circBase	chr7	+	76069566	76069928	exonic	NM_007155	CTTCCCGTAACCGCAGGCATGATATACATCACCTGCCACCTGAAGGTCACCCTAGCTGAG	229
hsa_circRNA_020923	-0.179247	7.74838	-1.13361	0.268538	0.905906	-4.58985	not_sig	hsa_circRNA_020923	hsa_circ_0020923	RHOG	ASCRP3004585	circBase	chr11	-	3848207	3849436	exonic	NM_001665	CATCAATAAAACCTCCTGTCTCCAGTGGTCACTGCAGCCAGAGGGGTCCAGAAGAGAGAG	1229
hsa_circRNA_103788	0.395837	9.02905	1.13356	0.26856	0.905906	-4.58988	not_sig	hsa_circRNA_103788	hsa_circ_0071842	2025-03-06	ASCRP3003040	circBase	chr5	+	10387105	10394897	exonic	NM_005885	ATGCTAGGACTTGATGGATCACTAGTTTTTCTGGCCGCATCTACAAGTGCTTGTTTACTG	527
hsa_circRNA_072654	0.262382	7.84624	1.13346	0.268598	0.905906	-4.58991	not_sig	hsa_circRNA_072654	hsa_circ_0072654	CWC27	ASCRP3000833	circBase	chr5	+	64084777	64100213	exonic	NM_005869	AATCAGCTGGAGAAGGAGAAGTGGAGAAGAAATCAGTCAGCCGCAGAAATTTTAGTTTAC	339
hsa_circRNA_101420	-0.153222	6.41174	-1.13346	0.268599	0.905906	-4.58992	not_sig	hsa_circRNA_101420	hsa_circ_0032858	EML5	ASCRP3006661	circBase	chr14	-	89093181	89110855	exonic	NM_183387	CTGGAAGATGCCCGGATGCAGACCATGCTCGCTATTGCATTTGGTGCAGCCTCCAGTGAG	712
hsa_circRNA_011587	0.265599	5.78475	1.13341	0.268621	0.905906	-4.58994	not_sig	hsa_circRNA_011587	hsa_circ_0011587	CLSPN	ASCRP3011431	circBase	chr1	-	36208741	36212593	exonic	NM_022111	TCCTGAAGCGATCTGAGAAGTTGAAAAGGCAAATGTTCTTAAATGTTAGAAACCACAGGA	516
hsa_circRNA_076347	0.128536	5.43718	1.13334	0.268648	0.905906	-4.58996	not_sig	hsa_circRNA_076347	hsa_circ_0076347	UBR2	ASCRP3002936	circBase	chr6	+	42541471	42562042	exonic	NM_015255	ATGAACTTAACACCTCTGAAATTGAGGAAGAAGAGAAATGGCTGCAAGCAACTGACCTCA	453
hsa_circRNA_000421	0.190343	6.4012	1.13301	0.268784	0.905906	-4.5901	not_sig	hsa_circRNA_000421	hsa_circ_0000421	ATXN7L3B	ASCRP3011478	circBase	chr12	+	74932094	74932288	sense overlapping	NM_001136262	TCGAGGAGTAAGCTAAGTAGAAAAAAGTAGAAAAATCAGACAAAAGAGCGTGCCGCCTCC	194
hsa_circRNA_101031	-0.126073	8.65134	-1.13291	0.268824	0.905906	-4.59014	not_sig	hsa_circRNA_101031	hsa_circ_0007478	TM7SF3	ASCRP3007219	circBase	chr12	-	27143382	27152609	exonic	NM_016551	CTTTGAGGCAGGAGAGGGTAGTTGTGCTTCCCTAGACTCTCCTTTCCAATTCCTCGGAAA	622
hsa_circRNA_406489	0.129992	5.03203	1.1328	0.268873	0.905906	-4.59019	not_sig	hsa_circRNA_406489	NA	C4orf22	ASCRP3005980	25070500	chr4	+	81256897	81284038	sense overlapping	NM_152770	CTATAGAGATTGCAAGACTGGCTGAAAGAGCTCAGCAAAAGGACGCTTCGGCCGAGGATA	27141
hsa_circRNA_406376	-0.221688	6.14305	-1.13275	0.268891	0.905906	-4.5902	not_sig	hsa_circRNA_406376	NA	NA	ASCRP3002175	25070500	chr3	-	145701394	145708714	intergenic	NA	AGCTTGCTCATGAATACCCCAATGGTCCTCATGATAATACCCCAACTAGACCTTTAACTT	7320
hsa_circRNA_405320	0.182332	6.96448	1.13271	0.268909	0.905906	-4.59022	not_sig	hsa_circRNA_405320	NA	MGA	ASCRP3007345	25070500	chr15	+	42053936	42054560	exonic	NM_001080541	GAAACCTTTGATTCTTTCCAGAAAAAAAGACCAGGCCACAGGCCTTCAGTGAAATTCAGG	346
hsa_circRNA_405106	-0.0968133	5.3968	-1.13247	0.269006	0.905906	-4.59032	not_sig	hsa_circRNA_405106	NA	DHX37	ASCRP3004641	25070500	chr12	-	125441236	125441681	exonic	NM_032656	CATCGTGGCCAGCATGACGGTGCGGGAGCTGTTTGAGGAGCTGGACAGGTCATCAACTTC	296
hsa_circRNA_400708	0.30171	6.75007	1.13226	0.269095	0.905906	-4.59041	not_sig	hsa_circRNA_400708	NA	SBF2	ASCRP3005047	25242744	chr11	-	10049998	10052717	exonic	NM_030962	CCAGCAATTGGGGAACAAAGAAGGAAGAGATTGAAGGTGAAGCAAAAGTGTCTGGTTTAA	340
hsa_circRNA_007854	0.176539	6.73702	1.13209	0.269163	0.905906	-4.59047	not_sig	hsa_circRNA_007854	hsa_circ_0007854	PHC3	ASCRP3002480	circBase	chr3	-	169840378	169843795	sense overlapping	NM_024947	AGTGGGGAGAGGAGAAGATTTGACTTCTGAACATCCTTTGTTAGTTTATTTAGGAAAGGG	3417
hsa_circRNA_405736	0.266263	8.13825	1.13205	0.269179	0.905906	-4.59049	not_sig	hsa_circRNA_405736	NA	GADD45GIP1	ASCRP3000574	25070500	chr19	-	13064495	13065340	sense overlapping	NM_052850	AAGACCCAGACAGGGAGCAGCACATCGCAGAGTGCATGGCCAAGATGCCACAGATGATTG	845
hsa_circRNA_104826	-0.0926029	6.71725	-1.1319	0.269242	0.905906	-4.59055	not_sig	hsa_circRNA_104826	hsa_circ_0007060	FAM120A	ASCRP3011533	circBase	chr9	+	96277951	96278551	exonic	NM_014612	TCTACATCGTCATCTTCCGACAACGACGAGGGCAGCGGAGGGGCGACAAACCAGACCCGG	385
hsa_circRNA_104324	0.147686	5.1375	1.13184	0.269267	0.905906	-4.59058	not_sig	hsa_circRNA_104324	hsa_circ_0079536	ITGB8	ASCRP3006960	circBase	chr7	+	20403259	20420454	exonic	NM_002214	CTTCAGGCAGCTGTCTGTGAAAAGACAATAGATGTGCATCTTCAAATGCAGCATCCTGTG	674
hsa_circRNA_001062	0.302356	7.11163	1.13183	0.269271	0.905906	-4.59058	not_sig	hsa_circRNA_001062	hsa_circ_0001062	ZC3H6	ASCRP3000467	circBase	chr2	+	113057425	113057606	exonic	NM_198581	AACGTGAGAAACATAAGAGAAGATGGCGAATTAGAAGATGGTGAAATAGACGATGCAGGA	181
hsa_circRNA_400043	0.0981546	10.3042	1.13172	0.269316	0.905906	-4.59062	not_sig	hsa_circRNA_400043	hsa_circ_0092303	C19orf29	ASCRP3006109	circBase	chr19	-	3620270	3620690	intronic	NM_001080543	CTCAGCCTCCTGTGCCTGCAGAGCCCACTGGGCAGGGCCCTCCCTTTCCAGGGCCTGGAG	420
hsa_circRNA_001530	-0.221743	12.6655	-1.13169	0.269329	0.905906	-4.59064	not_sig	hsa_circRNA_001530	hsa_circ_0001530	AFF4	ASCRP3006598	circBase	chr5	+	132232415	132232717	antisense	NM_014423	CTGCCTCCCACGCCCACTTTCTGATCCCTTTTGGATGATTTACTTGTTGACTTATATTTC	302
hsa_circRNA_404677	0.179168	5.31689	1.13121	0.269525	0.905906	-4.59083	not_sig	hsa_circRNA_404677	NA	NUP133	ASCRP3012210	25070500	chr1	-	229599289	229601266	exonic	NM_018230	TGCTGATCAGGATATGCTGCAGGCTGCTAGTCATTATCGCCAAAATAGAAACTCTTTGTA	486
hsa_circRNA_100095	0.238753	7.57261	1.13097	0.269623	0.905906	-4.59093	not_sig	hsa_circRNA_100095	hsa_circ_0005576	CDC42	ASCRP3006460	circBase	chr1	+	22404921	22413359	exonic	NM_001039802	CTGAAGGCTGTCAAGTATGTGGAGTGTTCTGCACTTACACAGGTCATCATCAGATTTGAA	536
hsa_circRNA_406261	-0.127176	4.95051	-1.13091	0.269651	0.905906	-4.59096	not_sig	hsa_circRNA_406261	NA	MYRIP	ASCRP3000458	25070500	chr3	+	39939338	39942417	sense overlapping	NM_015460	AACGACTAAGGTTTGATATGATCAAAGCTGTCACTTCAGTCTTTCACTAACTGGGCTCCT	3079
hsa_circRNA_101975	-0.244376	9.17189	-1.13084	0.269678	0.905906	-4.59098	not_sig	hsa_circRNA_101975	hsa_circ_0008310	CNTROB	ASCRP3004852	circBase	chr17	+	7849045	7849304	exonic	NM_001037144	CATTCTTTCCAGCCCCTGGAGCCCAAACCAGACCTCACTTCATCCACAGGCTCCTCCTGC	259
hsa_circRNA_404641	0.282676	7.81452	1.13081	0.269691	0.905906	-4.591	not_sig	hsa_circRNA_404641	NA	ATP2B4	ASCRP3010085	25070500	chr1	+	203689676	203693116	exonic	NM_001684	GTCTCTTCATTGGGATTGGAGAACTTCTGTGGGGCCAGGGCATCGCAGGCACAGATGTAG	726
hsa_circRNA_044837	-0.288092	9.34318	-1.13074	0.26972	0.905906	-4.59102	not_sig	hsa_circRNA_044837	hsa_circ_0044837	YPEL2	ASCRP3004966	circBase	chr17	+	57409052	57430887	exonic	NM_001005404	CCAATCATGATGAACTAATTTCCAAGGCCGCGGCGGTGGCGGAGACTGTGGCTTTAAGAG	445
hsa_circRNA_003916	0.265602	5.61181	1.1307	0.269735	0.905906	-4.59104	not_sig	hsa_circRNA_003916	hsa_circ_0003916	PIAS1	ASCRP3003464	circBase	chr15	+	68434283	68446033	exonic	NM_016166	CAAAGGGAATAAGGAATCCGGATCATTCTAGAGCTTTAACATCAGACAACAGTCAGCGCT	465
hsa_circRNA_100442	0.30726	5.81169	1.13042	0.269852	0.905906	-4.59115	not_sig	hsa_circRNA_100442	hsa_circ_0002274	LPGAT1	ASCRP3001404	circBase	chr1	-	211952259	211966532	exonic	NM_014873	ACCTGGATCCTTGGATACAGGAAACCAACAGTCACACATGTACATTACAGTGATGGAATG	616
hsa_circRNA_002701	0.394184	7.77711	1.13018	0.26995	0.905906	-4.59125	not_sig	hsa_circRNA_002701	hsa_circ_0002701	RPS15A	ASCRP3004920	circBase	chr16	-	18794102	18799464	sense overlapping	NM_001019	CCAAAACCAGGTTACATTGGCGAATTTGAAATCATTGATGACCACAGAGCTGGGAAAATT	488
hsa_circRNA_405992	0.184323	5.52435	1.13016	0.269957	0.905906	-4.59126	not_sig	hsa_circRNA_405992	NA	TLK1	ASCRP3010427	25070500	chr2	-	171879381	171902872	exonic	uc002ugq.2	GTTGGCTTTAGGCAACAAGAATGGGTGAATCAGCAAAGGGAAGATATTGAAAGGCAAAGG	514
hsa_circRNA_103600	-0.132596	6.64826	-1.13009	0.26999	0.905906	-4.59129	not_sig	hsa_circRNA_103600	hsa_circ_0069117	TBC1D14	ASCRP3005329	circBase	chr4	+	7006570	7016284	exonic	NM_020773	CCTAACTCCAGATATCTACCTAATTGATTGAGCTCTTTGACATCTGTCTTGCCCGAGCCA	487
hsa_circRNA_100785	0.372054	7.70235	1.12995	0.270044	0.905906	-4.59134	not_sig	hsa_circRNA_100785	hsa_circ_0008227	CAPRIN1	ASCRP3001107	circBase	chr11	+	34093272	34093534	exonic	NM_005898	ACAGAGGAGTTTCATGGCACTAAGTCAAGATGGTAAGCTTGATGATTACCAGGAACGAAT	150
hsa_circRNA_101283	-0.155345	7.26302	-1.12981	0.270103	0.905906	-4.5914	not_sig	hsa_circRNA_101283	hsa_circ_0030586	ABCC4	ASCRP3002636	circBase	chr13	-	95813442	95840796	exonic	NM_005845	ATAGAAATCCAATAGGCATCAGAGACCCCAACTCTACAAGGCCTTTCCTTTACTGTCAGA	1192
hsa_circRNA_006615	0.240265	5.23404	1.12969	0.270152	0.905906	-4.59145	not_sig	hsa_circRNA_006615	hsa_circ_0006615	MPHOSPH9	ASCRP3012736	circBase	chr12	-	123678932	123682881	exonic	NM_022782	TGTTTCAAGATATGTGGCCAATTAGATAGTGCTTTGCATGAAGCTACTAGTCGCGTGAGA	304
hsa_circRNA_404635	-0.287286	7.08278	-1.12944	0.270258	0.905906	-4.59155	not_sig	hsa_circRNA_404635	NA	LINC01031	ASCRP3001164	25070500	chr1	+	193332350	193334904	sense overlapping	NR_125789	ACAGTGTGTCAGGAGGTGTTTCTAGAGAGCTATCTTATCACCAACATCACCAAGTATGCT	2554
hsa_circRNA_102043	-0.13253	7.79867	-1.12938	0.27028	0.905906	-4.59158	not_sig	hsa_circRNA_102043	hsa_circ_0043244	ACACA	ASCRP3002811	circBase	chr17	-	35578644	35583373	exonic	NM_198839	ATCCAAACAGGATCAGTTGTGTGGCCGGGACCCTACTCTCACTGATGAGCTGCTGAATAT	437
hsa_circRNA_001682	0.213036	5.6422	1.12928	0.270324	0.905906	-4.59162	not_sig	hsa_circRNA_001682	hsa_circ_0001682	FAM126A	ASCRP3000742	circBase	chr7	-	23023562	23030758	exonic	NM_032581	AAGTTATCCAGGAGCCACAAAGTGAGGTTGAAGGTTTAGAACAGATGTGGAAAAATGTTT	181
hsa_circRNA_400065	-0.101925	8.89267	-1.12917	0.270367	0.905906	-4.59166	not_sig	hsa_circRNA_400065	hsa_circ_0092317	ARVCF	ASCRP3010190	circBase	chr22	-	19963340	19964480	intronic	NM_001670	GTGCCTTTTGGGGCCTGGGTAGGAGAGAACTGTGCCCAACTCTCTGTGGGGGACCTGTAC	1140
hsa_circRNA_401278	-0.154398	6.67119	-1.12912	0.270389	0.905906	-4.59168	not_sig	hsa_circRNA_401278	NA	SLC39A9	ASCRP3008785	25242744	chr14	+	69908548	69908983	exonic	NM_001252152	GATTGGTAACTCCCATGTGCATTCTACTGACGGTGTTGAGAATAATAGGCAGTCAGAAGG	339
hsa_circRNA_020094	0.155153	9.80626	1.12904	0.27042	0.905906	-4.59171	not_sig	hsa_circRNA_020094	hsa_circ_0020094	ATRNL1	ASCRP3003671	circBase	chr10	+	116879948	116925405	exonic	NM_207303	CAAGGGGACCTCTCCAGAGATATGGACACTCTCTTGCTTTATATCAGGTTAACAGAACCT	799
hsa_circRNA_005104	0.409397	8.07471	1.12901	0.270432	0.905906	-4.59173	not_sig	hsa_circRNA_005104	hsa_circ_0005104	SAFB	ASCRP3007417	circBase	chr19	+	5641604	5641957	exonic	NM_001201338	GAAATGAAAGAGCTTCCGGAGCAGCTTCAGGAACATGCTGGCGCAAACCAGAAGAAGAGG	272
hsa_circRNA_405165	-0.182329	6.7554	-1.12895	0.270457	0.905906	-4.59175	not_sig	hsa_circRNA_405165	NA	ABCC4	ASCRP3001088	25070500	chr13	-	95768175	95822882	exonic	NM_005845	ACACTTGGATGATTTGCTGCCGCTGACGTTTTTAGATTTCATCCAGGTGTATTTGTCAAA	808
hsa_circRNA_405580	-0.187261	7.8657	-1.12886	0.270496	0.905906	-4.59179	not_sig	hsa_circRNA_405580	NA	DNAJC7	ASCRP3003207	25070500	chr17	-	40152499	40155575	exonic	ENST00000585866	ATTATTATACAAAAGCCATAGTCCCACGCCTTTGACATCTCATCCTTCAGTCCCTTTGCT	288
hsa_circRNA_103598	-0.089931	9.35475	-1.12878	0.270528	0.905906	-4.59182	not_sig	hsa_circRNA_103598	hsa_circ_0069104	TBC1D14	ASCRP3003292	circBase	chr4	+	6925099	7002978	exonic	NM_020773	ATTGGCAACGAGTTAAATATCACCCACGTTTCTCCTTGGACCAAGATGACTGATGGAAAA	1287
hsa_circRNA_002641	-0.212028	7.56729	-1.12876	0.270537	0.905906	-4.59183	not_sig	hsa_circRNA_002641	hsa_circ_0002641	ZEB1	ASCRP3012677	circBase	chr10	+	31662050	31676195	intronic	NM_001128128	TGTGTCAGCCACCTTGTTCTCTAAAGGAAAGCACTATCAAGAAAGACTAATGGAGTGACT	14145
hsa_circRNA_067161	-0.100905	9.55034	-1.12859	0.270609	0.905906	-4.5919	not_sig	hsa_circRNA_067161	hsa_circ_0067161	TPRA1	ASCRP3010787	circBase	chr3	-	127295459	127298715	exonic	NM_016372	TACTCTGTCACCCAGGGTCCGGTACTGGGACCTCTTGCTGCTCATCCCCAATGTGCTCTT	373
hsa_circRNA_407264	-0.0887544	13.0953	-1.12858	0.270613	0.905906	-4.5919	not_sig	hsa_circRNA_407264	NA	HDHD1	ASCRP3003634	25070500	chrX	-	6995260	7003512	intronic	uc010ndl.2	CAAGAGGTTCTCTCCCCCTCCTGCTATGGAGAAGGGCATCAGCTCTTCACACAGCAACAG	8252
hsa_circRNA_104688	-0.0997129	6.55748	-1.12844	0.27067	0.905906	-4.59196	not_sig	hsa_circRNA_104688	hsa_circ_0005718	ASAP1	ASCRP3011681	circBase	chr8	-	131092147	131104389	exonic	NM_001247996	TCTTCAAGTAAGACTACAAACAAGTTTGAGGGACTATCCCAGCAGTCGAGGTCCAACTGG	241
hsa_circRNA_002042	-0.147926	8.40463	-1.12842	0.270677	0.905906	-4.59197	not_sig	hsa_circRNA_002042	hsa_circ_0000204	WDR37	ASCRP3012838	circBase	chr10	+	1117078	1118233	sense overlapping	NM_014023	TTAGAAGGACAAAACCATCCCCTGCTCTTGGGACTTGGGCCAGTCTTTTCTCTAAAAGAA	1155
hsa_circRNA_104230	-0.107726	7.0136	-1.12834	0.270709	0.905906	-4.592	not_sig	hsa_circRNA_104230	hsa_circ_0078346	CNKSR3	ASCRP3006416	circBase	chr6	-	154743639	154744117	exonic	NM_173515	CTCTTGTACAGTCTCCTGCAGACAGATCTCAGAAGATTCATGCTGGTGACGAAGTCATTC	216
hsa_circRNA_103371	-0.114003	6.42431	-1.12812	0.270801	0.905906	-4.59209	not_sig	hsa_circRNA_103371	hsa_circ_0002023	CDC25A	ASCRP3004927	circBase	chr3	-	48215773	48219478	exonic	NM_001789	CCAAAGAGTCAACTAATCCAGAGAAGGCCCATGAGCTTTCCTCAAATGAAAGAGATAGCA	381
hsa_circRNA_406478	0.233934	7.93959	1.12811	0.270806	0.905906	-4.59209	not_sig	hsa_circRNA_406478	NA	FIP1L1	ASCRP3011954	25070500	chr4	+	54292038	54319300	exonic	NM_030917	TGATCACAGTCCTACACCAAGTGTTTTCAACAGGAGATTACCTGGGGCAATTGATGTTAT	576
hsa_circRNA_007645	0.179982	5.50011	1.128	0.270851	0.905906	-4.59214	not_sig	hsa_circRNA_007645	hsa_circ_0007645	GLOD4	ASCRP3000020	circBase	chr17	-	674564	689217	sense overlapping	NM_016080	AAAAAGATGAAGAAAAGCAAAGGGCTTTGCTGGGCTATGCTGATAACCAGAGAAGCTAAA	4265
hsa_circRNA_103867	-0.183376	6.09301	-1.1279	0.270893	0.905906	-4.59218	not_sig	hsa_circRNA_103867	hsa_circ_0004914	GTF2H2C	ASCRP3005451	circBase	chr5	+	68874847	68875691	exonic	NM_001098728	CCTGCTAGCTCAAGTTCTGAATGCTCACTTATTCGTATGGACCCTAAAGGCAGCTAAAAT	196
hsa_circRNA_100342	-0.144467	7.57733	-1.12781	0.270931	0.905906	-4.59222	not_sig	hsa_circRNA_100342	hsa_circ_0014292	INTS3	ASCRP3006477	circBase	chr1	+	153723570	153730239	exonic	NM_023015	CTGACAACGTGCACGGGAGTGGGTCCTGAAGAGCAGCATCCTCATTGCCATGGCTGTTTA	565
hsa_circRNA_101176	0.185773	7.57888	1.12776	0.27095	0.905906	-4.59223	not_sig	hsa_circRNA_101176	hsa_circ_0008803	RNF10	ASCRP3008406	circBase	chr12	+	120995084	120998689	exonic	NM_014868	GAGTCCTGCTTTATTGAGGCAGCTATCCAGGAGCTCAAGCGCATTTGTAGCCATGAAGTG	483
hsa_circRNA_050649	-0.108443	10.9876	-1.12774	0.27096	0.905906	-4.59224	not_sig	hsa_circRNA_050649	hsa_circ_0050649	HSPB6	ASCRP3006897	circBase	chr19	-	36245469	36247930	exonic	NM_144617	CTTACTCTCCCAATAAATGTGCTAGAGCTCTGCACTGCAACGCGGAGGAGCAGGATGGAG	1457
hsa_circRNA_102775	0.240806	6.21124	1.1277	0.270976	0.905906	-4.59226	not_sig	hsa_circRNA_102775	hsa_circ_0055415	MAT2A	ASCRP3004353	circBase	chr2	+	85768205	85768283	exonic	NM_005911	CAGGATCCTGATGCCAAAGTAGCTTGTGATAAGATTTGTGACCAAATCAGTGATGCTGTC	78
hsa_circRNA_102470	-0.159243	9.35957	-1.12736	0.271118	0.905906	-4.5924	not_sig	hsa_circRNA_102470	hsa_circ_0049888	EPS15L1	ASCRP3009648	circBase	chr19	-	16547747	16548676	exonic	NM_021235	GGCTGTGAGGGGTTTCTATGTTGCACTGAGACTGGTGGCCTGTGCACAGAGTGGCCATGA	159
hsa_circRNA_011849	-0.192665	7.62234	-1.12734	0.271127	0.905906	-4.59241	not_sig	hsa_circRNA_011849	hsa_circ_0011849	PABPC4	ASCRP3005772	circBase	chr1	-	40026484	40029413	exonic	NM_001135653	CGTTTCCCAATAAAGAAAAAAAATCTCCATAAAACTGGCGTTCCCACAGCTGTGCAGAAC	766
hsa_circRNA_100191	0.491053	13.3083	1.12723	0.271172	0.905906	-4.59245	not_sig	hsa_circRNA_100191	hsa_circ_0012077	PTPRF	ASCRP3004722	circBase	chr1	+	44054401	44054671	exonic	NM_002840	CATGATCGAGGCCACAGCCCAGGTCACAGTGAAAGTGCGCCGCGTGGCTCCTCGTTTCTC	270
hsa_circRNA_104847	0.225054	6.57803	1.12707	0.271237	0.905906	-4.59252	not_sig	hsa_circRNA_104847	hsa_circ_0006388	C9orf30-TMEFF1	ASCRP3011222	circBase	chr9	+	103204187	103204638	exonic	NM_001198812	TCAGCCCAAGGATAGCTAGCGGCCAGGAGAAATACAGTGGAAAATGCAAAACAACGAAAT	451
hsa_circRNA_025750	-0.17357	7.97799	-1.12706	0.271242	0.905906	-4.59252	not_sig	hsa_circRNA_025750	hsa_circ_0025750	FAR2	ASCRP3002830	circBase	chr12	+	29446232	29450133	exonic	NM_018099	ATCCGTGCCCTGTGGAGCCAAAAAAAATCATTGATTCCCTTGACTATTTGAGAAAGTCAA	356
hsa_circRNA_101166	0.22819	6.13802	1.12697	0.27128	0.905906	-4.59256	not_sig	hsa_circRNA_101166	hsa_circ_0003677	FBXW8	ASCRP3008336	circBase	chr12	+	117365827	117402659	exonic	NM_153348	GAGGATAAACAGCTCGTTGGCAGTAGCAGCTTATGAGGATGAATGAAATGAATGATGTGC	517
hsa_circRNA_061185	-0.190833	6.35833	-1.12687	0.271318	0.905906	-4.5926	not_sig	hsa_circRNA_061185	hsa_circ_0061185	DNAJC5	ASCRP3010431	circBase	chr20	+	62559687	62567384	exonic	NM_025219	GTTGTAAAATAAATGTTTTCACTGCGGACCCCAAATAGCCTAACATGGCAGACCAGAGAC	5071
hsa_circRNA_003640	0.105962	5.49998	1.12684	0.27133	0.905906	-4.59261	not_sig	hsa_circRNA_003640	hsa_circ_0003640	METAP1	ASCRP3003873	circBase	chr4	+	99962193	99966461	exonic	NM_015143	CACATATGAGTGCCTGATGCAAGCCATTGATGCAGCTTGCTAGAGAAGTTTTGGATGTTG	355
hsa_circRNA_000955	-0.155974	6.1949	-1.1268	0.271348	0.905906	-4.59263	not_sig	hsa_circRNA_000955	hsa_circ_0000955	LILRB3	ASCRP3006624	circBase	chr19	-	54726814	54746406	sense overlapping	NM_006864	CTGCTCTGCCTTGGGCTGAGTCTGGGCCCCAGGACCCGCGTGCAGGCAGGTGAGTCTGTC	19592
hsa_circRNA_102783	-0.206555	6.29287	-1.12666	0.271406	0.905906	-4.59268	not_sig	hsa_circRNA_102783	hsa_circ_0007532	NCAPH	ASCRP3000910	circBase	chr2	+	97024782	97026448	exonic	NM_015341	AATGTTGACACTCTGGTCCAGCTTCACCTCAAACCAGGCACCAGGGGAAGAAATGATTTC	379
hsa_circRNA_104838	-0.153584	7.20738	-1.12665	0.271409	0.905906	-4.59269	not_sig	hsa_circRNA_104838	hsa_circ_0087641	CDC14B	ASCRP3001789	circBase	chr9	-	99284787	99327765	exonic	NM_033331	AGACAATCCAAAACAAACGCTATTCCTCTCACATCGCCTTTGTTTTGCCATTCTCTACAG	1183
hsa_circRNA_101351	0.123084	5.01704	1.12648	0.271481	0.905906	-4.59276	not_sig	hsa_circRNA_101351	hsa_circ_0007695	SOS2	ASCRP3013192	circBase	chr14	-	50616725	50616948	exonic	NM_006939	TTGCACGTCAGCTGACACTTTTGGAGTCTGATCTTTACAGGGAAAGCTATGAAAAAATGG	223
hsa_circRNA_081888	0.128229	5.04762	1.12582	0.271756	0.905906	-4.59302	not_sig	hsa_circRNA_081888	hsa_circ_0081888	COG5	ASCRP3004593	circBase	chr7	-	106888840	106938791	exonic	NM_001161520	CATCACCATGCATCAAGAAGACTTTTCTGGCTTCGATGTTTTTGAAGCAGGCATTTGAAG	745
hsa_circRNA_023509	0.298886	6.42053	1.12557	0.271856	0.905906	-4.59312	not_sig	hsa_circRNA_023509	hsa_circ_0023509	RAB6A	ASCRP3005020	circBase	chr11	-	73429657	73429763	exonic	NM_198896	CCACTGTGGCAGTTGTTGTTTATGATATCACAAGTACGATTGCAATTATGGGACACAGCA	106
hsa_circRNA_030656	-0.122645	5.1181	-1.12557	0.271857	0.905906	-4.59312	not_sig	hsa_circRNA_030656	hsa_circ_0030656	MBNL2	ASCRP3001002	circBase	chr13	+	98018712	98046374	exonic	NM_144778	ACAACCAATGAAATAAAAGAAGCATTTAAAAGGATACCCATGATGCACAGCGCTACGTCC	2894
hsa_circRNA_103459	0.267712	7.14381	1.12496	0.272113	0.905906	-4.59337	not_sig	hsa_circRNA_103459	hsa_circ_0008045	MGLL	ASCRP3006163	circBase	chr3	-	127413817	127414033	exonic	NM_007283	CTCATGGAGTTAGCCAAGAGCCAGGACAAGACTCTCAAGGTCGACATTTATAACTCAGAC	216
hsa_circRNA_104034	0.130302	6.83929	1.1249	0.272137	0.905906	-4.5934	not_sig	hsa_circRNA_104034	hsa_circ_0075341	MAPK9	ASCRP3007359	circBase	chr5	-	179665331	179668155	exonic	NM_139069	GAAAGAAGCAAGAATGGTGTTGTAAAAGATCAGCCTTCAGCAAGTCAAGCCAGAGATCTG	261
hsa_circRNA_401636	-0.198726	8.79959	-1.12481	0.272172	0.905906	-4.59343	not_sig	hsa_circRNA_401636	NA	NFAT5	ASCRP3003091	25242744	chr16	+	69687138	69693802	exonic	NM_006599	ATGGCTCCACTTTGACACTGCAAACACCCTCTTCTCCAATTTTGTGTAAACATTGGAAAA	557
hsa_circRNA_001357	-0.352984	8.08059	-1.12474	0.272205	0.905906	-4.59346	not_sig	hsa_circRNA_001357	hsa_circ_0001357	WDR49	ASCRP3002288	circBase	chr3	-	167217940	167254788	exonic	NM_178824	AGGCCCCGTCACTTTTTAAAAGGCTATTACTGTGTTTCGACCCCAAAACTTCAATCAATT	1208
hsa_circRNA_404743	-0.166939	5.90648	-1.12474	0.272205	0.905906	-4.59346	not_sig	hsa_circRNA_404743	NA	CCDC7	ASCRP3001702	25070500	chr10	+	33093942	33113532	exonic	NM_024688	AGAAAGAGTTACCCTGAGACTGATATAGAAAGCTTGAGAGGTGCTTTGGGAAGACGCTTA	255
hsa_circRNA_104815	-0.159202	6.7563	-1.12469	0.272225	0.905906	-4.59348	not_sig	hsa_circRNA_104815	hsa_circ_0006702	IARS	ASCRP3003293	circBase	chr9	-	95018961	95032265	exonic	NM_013417	ATTGGCTTCTTTGAGACTGAAATGGCAGATCAGACACTCCTCTAATTTACAAAGCAGTGC	932
hsa_circRNA_404909	-0.265878	7.16209	-1.12419	0.27243	0.905906	-4.59368	not_sig	hsa_circRNA_404909	NA	XRRA1	ASCRP3008176	25070500	chr11	-	74570202	74574066	exonic	NM_182969	GAGATACCTTAGCCTGGCCTACAACAAGAGGTTGTGTTTTCATCTTACCCTGGATTTTCA	167
hsa_circRNA_403503	0.254488	6.40233	1.12395	0.272533	0.905906	-4.59378	not_sig	hsa_circRNA_403503	NA	FAF2	ASCRP3001661	25242744	chr5	+	175913355	175916028	exonic	NM_014613	ACTTGATATATTTAGGCTGCTGTACAGGACAGATTGAATGAGCAAGAGGGCGTACCTAGT	212
hsa_circRNA_407103	-0.268788	6.26703	-1.12393	0.272539	0.905906	-4.59379	not_sig	hsa_circRNA_407103	NA	RAD54B	ASCRP3005710	25070500	chr8	-	95399211	95423543	exonic	NM_012415	CGGTTATCCACGAACTTCGACCTACTGAAAATTCATTCGGCTCCTAAAGAAGTAGCAGTG	1681
hsa_circRNA_406034	0.226203	7.34111	1.12382	0.272586	0.905906	-4.59384	not_sig	hsa_circRNA_406034	NA	ABI2	ASCRP3009571	25070500	chr2	+	204219876	204231767	sense overlapping	NM_005759	GGCATCCCAGCTACGAAGGATGGAATCTTCAATCAATCATATTTCACAAGCTTTCCGTTT	11891
hsa_circRNA_015911	-0.226623	7.57647	-1.12381	0.272587	0.905906	-4.59384	not_sig	hsa_circRNA_015911	hsa_circ_0015911	NAV1	ASCRP3010352	circBase	chr1	+	201786215	201796102	exonic	NM_020443	GTTCAATGCCATTTGCGTTTCAATAAAGTTATCTCCTGTACTGTCCACTGGTCCATGGAC	7336
hsa_circRNA_006435	0.149415	5.65637	1.12319	0.272845	0.905906	-4.59409	not_sig	hsa_circRNA_006435	hsa_circ_0006435	UGCG	ASCRP3008920	circBase	chr9	+	114676884	114678116	exonic	NM_003358	GCAGCACTTATTAACCGATTACACCTCAACAAGAAGGCAACTGACAAACAGCCTTATAGC	1232
hsa_circRNA_404989	-0.112059	6.46113	-1.12304	0.272911	0.905906	-4.59415	not_sig	hsa_circRNA_404989	NA	CAPRIN2	ASCRP3008395	25070500	chr12	-	30866718	30877385	exonic	NM_023925	GAGTATTCTGGAGCACCTTATTCCCAAAGGGAGTCTGTTCTTGACTTTGACAAACCTTCA	696
hsa_circRNA_005213	-0.0989618	9.05651	-1.12292	0.272961	0.905906	-4.5942	not_sig	hsa_circRNA_005213	hsa_circ_0005213	SLC25A43	ASCRP3012559	circBase	chrX	+	118540422	118560317	exonic	NM_145305	TGTACACCACATAACCCATCTGAGCCTCATCTTCCTCATCTGTTTTGAGGATTTGTTGTG	16407
hsa_circRNA_055855	0.237083	7.72853	1.12278	0.273019	0.905906	-4.59426	not_sig	hsa_circRNA_055855	hsa_circ_0055855	AFF3	ASCRP3008950	circBase	chr2	-	100623093	100628033	exonic	NM_001025108	GCAGGGGGAGGGGTGAAGACATCTTAAACCAGAGGAATGACTCTCTAGTTGTGGAATTTC	895
hsa_circRNA_102905	0.109903	4.87164	1.12256	0.273109	0.905906	-4.59434	not_sig	hsa_circRNA_102905	hsa_circ_0058036	IKZF2	ASCRP3006079	circBase	chr2	-	214012431	214013368	exonic	NM_001079526	CTCACCAAGTCACATGACAAGCACATTGCACTTTGACTATGGAAACAGAGGCTATTGATG	154
hsa_circRNA_102762	0.389629	7.52582	1.12208	0.273311	0.905906	-4.59454	not_sig	hsa_circRNA_102762	hsa_circ_0001030	EXOC6B	ASCRP3011409	circBase	chr2	-	72958135	72960247	exonic	NM_015189	TCCTAGAGATGTACAGCAAACTGAGGGACCAGATGAAAACTAAAAGAATCAAGTGACGGA	185
hsa_circRNA_082178	0.371481	7.88689	1.12207	0.273313	0.905906	-4.59454	not_sig	hsa_circRNA_082178	hsa_circ_0082178	FLJ45340	ASCRP3000821	circBase	chr7	+	128281294	128289036	exonic	NR_024368	AATATTTGGAATTTTCGTATACGTGGATTCCAGAGGGGTGACAGTGAAACAAGCACCTGT	395
hsa_circRNA_101488	0.149459	6.21215	1.12194	0.273367	0.905906	-4.59459	not_sig	hsa_circRNA_101488	hsa_circ_0000591	MGA	ASCRP3011794	circBase	chr15	+	41961025	41962156	exonic	NM_001164273	TGAAGCAAGAGATTTCTGAATGGATGGGAAGGCCATTGTGACTATGTGGTGATTACAGTT	1131
hsa_circRNA_001791	0.24882	6.02067	1.12185	0.273405	0.905906	-4.59463	not_sig	hsa_circRNA_001791	hsa_circ_0001791	ADAM9	ASCRP3004701	circBase	chr8	+	38879161	38880844	exonic	NM_003816	CATGACAGTGCACAGCTAGTTCTTATGACATGATGGGAAGAAATCAGACTGCTGTGAGAG	242
hsa_circRNA_001651	-0.279811	5.6754	-1.12169	0.27347	0.905906	-4.5947	not_sig	hsa_circRNA_001651	hsa_circ_0001631	ASCC3	ASCRP3013558	circBase	chr6	-	101211192	101211312	intronic	NM_006828	TTTTGACTGTGTAAGGGCAGGGACTATGTGCTTTGCCTCAGAAATAGTTTATGAACATCT	120
hsa_circRNA_103925	0.144574	5.89912	1.12158	0.273515	0.905906	-4.59474	not_sig	hsa_circRNA_103925	hsa_circ_0001522	CSNK1G3	ASCRP3001264	circBase	chr5	+	122881110	122893258	exonic	NM_001044723	ACCACAGCTACATTTGGAATACAGATTCTATAAGCAGTTAGGATCTGGAGCTCTCTATCA	536
hsa_circRNA_003388	0.136086	5.50642	1.12155	0.273529	0.905906	-4.59475	not_sig	hsa_circRNA_003388	hsa_circ_0003388	CSPP1	ASCRP3005403	circBase	chr8	+	68044185	68049838	exonic	NM_024790	CCTCTCAGGGATGCAAAAGGAAATCTGATAAGAATACGGTTGGACAGAATGAACTGAAGA	278
hsa_circRNA_002673	0.176517	7.12216	1.1213	0.273634	0.905906	-4.59485	not_sig	hsa_circRNA_002673	hsa_circ_0002673	ZMYM5	ASCRP3011266	circBase	chr13	-	20425494	20426330	exonic	NM_001142684	TCATAGTCCTGGTTCATTGGCATGGAAAAATGTTCAGTGGGAGGATTAGAGTTGACTGAA	596
hsa_circRNA_104355	-0.0868567	8.36632	-1.12125	0.273653	0.905906	-4.59487	not_sig	hsa_circRNA_104355	hsa_circ_0079985	POLR2J4	ASCRP3007393	circBase	chr7	-	44012228	44012922	exonic	NR_003655	GAAAGGTCTGCCTTACAAGGGACACCATAGCTTCTCACCCTAAGGGACAGCCACAGTGTG	176
hsa_circRNA_403967	-0.28926	8.57123	-1.12118	0.273685	0.905906	-4.5949	not_sig	hsa_circRNA_403967	NA	ZNF212	ASCRP3009058	25242744	chr7	+	148947249	148949886	exonic	NM_012256	GCCCACCCAGCACAGGAGAAAACGACGCTCCACACCTTTAACTTCTTCCACACTTCCTTC	607
hsa_circRNA_025825	0.0991813	4.84694	1.12116	0.273694	0.905906	-4.59491	not_sig	hsa_circRNA_025825	hsa_circ_0025825	DENND5B	ASCRP3004071	circBase	chr12	-	31600471	31605410	exonic	NM_144973	CAGAAATGCAGCACTTTAAAAGAAGCAGGCTAATTTGTGTTTTGTGGACATTGACAACCA	769
hsa_circRNA_064783	0.156486	8.36428	1.12088	0.273807	0.905906	-4.59502	not_sig	hsa_circRNA_064783	hsa_circ_0064783	CLASP2	ASCRP3013343	circBase	chr3	-	33661094	33673863	exonic	NM_001207044	TTTATCATTCGGGTGCTTCTAAGGAAGGAGGTGCTGGAGCAGTTGATGAAGATGATTTTA	455
hsa_circRNA_404230	-0.151008	7.53794	-1.12051	0.273965	0.905906	-4.59517	not_sig	hsa_circRNA_404230	NA	TMEM38B	ASCRP3013351	25242744	chr9	+	108483817	108510471	exonic	NM_018112	TTTATTGTGGCCACAAAGGTATATTACATTTTTTTGCCCGCATGACCTAGTTTCCCAGGG	391
hsa_circRNA_104573	0.429664	9.29143	1.1205	0.273969	0.905906	-4.59518	not_sig	hsa_circRNA_104573	hsa_circ_0005013	DPYSL2	ASCRP3009260	circBase	chr8	+	26439484	26441499	exonic	NM_001197293	GCTGGGGGAACCACTATGATCAAGCGATCGTCTTCTGATCAAAGGAGGTAAAATTGTTAA	274
hsa_circRNA_059616	0.2122	8.70991	1.12049	0.27397	0.905906	-4.59518	not_sig	hsa_circRNA_059616	hsa_circ_0059616	CST3	ASCRP3003946	circBase	chr20	-	23614293	23616004	exonic	NM_000099	CACCTCCTGCAATAAAATAGTAGCATCGGCATCGTAGCTGGGGTGAACTACTTCTTGGAC	457
hsa_circRNA_406686	-0.141188	7.97427	-1.12047	0.27398	0.905906	-4.59519	not_sig	hsa_circRNA_406686	NA	HDAC3	ASCRP3006989	25070500	chr5	-	141008234	141008739	intronic	ENST00000305264	CTTCCCATGTGTATGGGAATAGGGATTACTTTCCCCTTTGCACCCTTCAGCTCTTTACTA	505
hsa_circRNA_002102	0.361463	7.77464	1.1204	0.274007	0.905906	-4.59522	not_sig	hsa_circRNA_002102	hsa_circ_0002102	RPL14	ASCRP3000237	circBase	chr3	+	40502897	40503739	sense overlapping	NM_001034996	AAAGGCATCTGGCAAGAAAGCATAAGTGGCAATCATAAAAATGCCCACCAGAAGTATGTC	464
hsa_circRNA_100861	-0.199837	8.20404	-1.1201	0.274135	0.905906	-4.59534	not_sig	hsa_circRNA_100861	hsa_circ_0023180	LRP5	ASCRP3004306	circBase	chr11	+	68115314	68125315	exonic	NM_002335	CAGCTTCATCCACCGTGCCAACCTGGACGGCTCGTTCCGCCTCGCCGCTCCTGCTATTTG	595
hsa_circRNA_001039	-0.135225	6.441	-1.12007	0.274147	0.905906	-4.59535	not_sig	hsa_circRNA_001039	hsa_circ_0000454	MLXIP	ASCRP3010262	circBase	chr12	+	122592216	122592446	intronic	NM_014938	GTGGTGATAAAAGCATCTTTCTGAGTTGGCCTTGATTGGAAGGCCAGGTGTCTGTCCAAG	230
hsa_circRNA_041939	-0.155618	8.95244	-1.12005	0.274156	0.905906	-4.59536	not_sig	hsa_circRNA_041939	hsa_circ_0041939	SOX15	ASCRP3012507	circBase	chr17	-	7491497	7491864	exonic	NM_006942	TGGTAGTATTAAACAGTTTTGTATTATTCCTCTTCCCACTGCAAACTGGAAGCCCCCTCA	367
hsa_circRNA_407309	-0.103418	5.08729	-1.11997	0.274188	0.905906	-4.59539	not_sig	hsa_circRNA_407309	NA	RP3-377O6.2	ASCRP3005065	25070500	chrX	+	98908824	98915888	sense overlapping	ENST00000605078	CCAGGGACTGTCATTTTTCACAGTGACTGGCAATGTTTGGGATTGCAGAGGCTCCAGTAG	7064
hsa_circRNA_006998	-0.158408	8.50178	-1.11982	0.27425	0.905906	-4.59545	not_sig	hsa_circRNA_006998	hsa_circ_0006998	DHRSX	ASCRP3007528	circBase	chrY	-	2111063	2111271	exonic	NM_145177	GAAGAAGCTTCTCGGCTGGTTGCTTTTCAAGTGCCTGCTACTCACCCCACGCAGCCTACG	208
hsa_circRNA_062415	-0.175009	8.23728	-1.11965	0.274321	0.905906	-4.59552	not_sig	hsa_circRNA_062415	hsa_circ_0062415	UBE2L3	ASCRP3006606	circBase	chr22	+	21921956	21978323	sense overlapping	NR_028436	CTGCGATCCCGTTCTGCTGCCCGTAATAAAAATGCTCTCAGACACTGGCTCCAGGAAGTG	3016
hsa_circRNA_104792	0.254751	6.92824	1.11955	0.274365	0.905906	-4.59556	not_sig	hsa_circRNA_104792	hsa_circ_0006459	GNAQ	ASCRP3010996	circBase	chr9	-	80409378	80412564	exonic	NM_002072	TATGATCAAGTTCTCGTGGAGTCAGACAATGAGCTATCTTAATGACTTGGACCGCGTAGC	259
hsa_circRNA_104722	0.263337	7.2803	1.11952	0.274376	0.905906	-4.59557	not_sig	hsa_circRNA_104722	hsa_circ_0085923	PLEC	ASCRP3002897	circBase	chr8	-	145011146	145011239	exonic	NM_201380	ATCTGGACAATCATTCTGCACTTCCAGGTGAAGCTGGTGAACATCAGGAATGATGACATC	93
hsa_circRNA_001894	-0.201106	7.09619	-1.11951	0.27438	0.905906	-4.59558	not_sig	hsa_circRNA_001894	hsa_circ_0001894	NUP188	ASCRP3010405	circBase	chr9	-	131769103	131769197	antisense	NM_015354	GTTGACCTCTTCATCTAGTATAAAAATAACGTCAGTGGGGGGCGTCTGCAGCGTGAGGAC	94
hsa_circRNA_001126	-0.127397	9.02538	-1.11939	0.274431	0.905906	-4.59563	not_sig	hsa_circRNA_001126	hsa_circ_0001126	PTPRA	ASCRP3000423	circBase	chr20	+	2903852	2945848	exonic	NM_080841	AACCACTCCAGAAACTTTCCCTCCTTCAGGTGACACAACTAAAAAAAAACAAAGGTATTT	633
hsa_circRNA_005520	-0.10826	5.20692	-1.11926	0.274484	0.905906	-4.59568	not_sig	hsa_circRNA_005520	hsa_circ_0005520	C2orf48	ASCRP3008348	circBase	chr2	+	10281980	10282502	exonic	NM_182626	GAGGCAGTTGCAGCTTTCAGGTGCTGGGAGACCGTGAAGTGCAAAGCAGATGGAGTCCAG	222
hsa_circRNA_405659	0.201662	6.12895	1.11926	0.274485	0.905906	-4.59568	not_sig	hsa_circRNA_405659	NA	FAM210A	ASCRP3002468	25070500	chr18	-	13666477	13682104	sense overlapping	NM_152352	AGTGGAATAAGAAGCTGAAACCTATCAACACTCTTCAAAATGCAATGGAATGTACCACGG	15627
hsa_circRNA_023535	-0.112492	6.88966	-1.11918	0.274518	0.905906	-4.59571	not_sig	hsa_circRNA_023535	hsa_circ_0023535	C2CD3	ASCRP3005468	circBase	chr11	-	73748522	73850873	exonic	NM_015531	CCTGGAGAAATCCAGTAACCTGGTGTTGCAAGTCAGCTCCTTAATCACAGGTCTCACTTG	5398
hsa_circRNA_045332	-0.0803266	6.03361	-1.11888	0.274643	0.905906	-4.59583	not_sig	hsa_circRNA_045332	hsa_circ_0045332	PLEKHM1P	ASCRP3004760	circBase	chr17	-	62796117	62818511	exonic	NR_024386	CATGGAGAAAGGCCTTGACTCCCAAGGCTGCTTCTGCGCAGACACATCATCTCAGAGTTG	1615
hsa_circRNA_089866	0.141255	6.90267	1.11878	0.274684	0.905906	-4.59587	not_sig	hsa_circRNA_089866	hsa_circ_0089866	WWC3	ASCRP3005009	circBase	chrX	+	10031484	10078060	exonic	NM_015691	CCACGGAGAGGATAACAAAGCCATTGACCTTTGCCGATTGTGTTGGGGACGAACTTCCTT	1068
hsa_circRNA_103028	-0.157057	7.42259	-1.11845	0.274822	0.905906	-4.596	not_sig	hsa_circRNA_103028	hsa_circ_0059910	AHCY	ASCRP3007911	circBase	chr20	-	32873245	32881962	exonic	NM_001161766	GACCCATCCAGACAAGTACCCCGTTGGGGTTCATTTCCTGCCCAAGAAGGTGCAGTGGTC	948
hsa_circRNA_042340	-0.149433	5.9093	-1.11839	0.274848	0.905906	-4.59603	not_sig	hsa_circRNA_042340	hsa_circ_0042340	SHMT1	ASCRP3011161	circBase	chr17	-	18243356	18251754	exonic	NM_004169	TCACAAGACCCTGCGAGGCTGCCGAGCTGGCATGATCTTCTACAGGAAAGATACTATGGC	572
hsa_circRNA_001728	-0.166361	6.30099	-1.11837	0.274856	0.905906	-4.59604	not_sig	hsa_circRNA_001728	hsa_circ_0001728	MCM7	ASCRP3010374	circBase	chr7	-	99695763	99695845	intronic	NM_005916	GTTCCGACAGGTGGTACAGGATTGCCCAGCCTGGAGACCACGTCAGCGTCACTGGTATTT	82
hsa_circRNA_016040	-0.0977628	6.62907	-1.11806	0.274985	0.905906	-4.59616	not_sig	hsa_circRNA_016040	hsa_circ_0016040	KDM5B	ASCRP3011045	circBase	chr1	-	202724398	202729701	exonic	NM_006618	TATTCAATTAACTACTTGCACTGGTGGACCTGTATGTCTGTCTTTTATGTGGCAGTGGCA	620
hsa_circRNA_003580	0.212722	5.24723	1.11799	0.275018	0.905906	-4.59619	not_sig	hsa_circRNA_003580	hsa_circ_0003580	PTBP2	ASCRP3011353	circBase	chr1	+	97235258	97236407	exonic	NM_021190	TCCAGTACTCGAATCACAAAGAACTAAAGACAGATAATACATTAAACCAACCAATGGTAA	317
hsa_circRNA_407040	0.103088	5.82529	1.11755	0.275202	0.905906	-4.59637	not_sig	hsa_circRNA_407040	NA	DLC1	ASCRP3004318	25070500	chr8	-	13356557	13357705	exonic	NM_024767	CAGGAACCCACAGATAACCAAGTCAGACTTCGTAAGAGAAAGGTGGTGAAATGACAGAAC	1148
hsa_circRNA_044879	0.151105	6.01092	1.11723	0.275334	0.905906	-4.5965	not_sig	hsa_circRNA_044879	hsa_circ_0044879	VMP1	ASCRP3009797	circBase	chr17	+	57842331	57889147	exonic	NM_030938	GGTGCAACCCTAATTGGAAAAGCAATAATAAAAATGCATATCCAGGGTCCACATATAGCC	498
hsa_circRNA_006727	0.219415	15.1578	1.11711	0.275382	0.905906	-4.59654	not_sig	hsa_circRNA_006727	hsa_circ_0006727	SLC25A43	ASCRP3006158	circBase	chrX	+	118544152	118560317	exonic	NM_145305	CTCATCTGTTTTGAGGGTGCTCTCCCGTTCTCTGCTGGCTCCCTTCTTGTTTACATGAAC	16165
hsa_circRNA_000646	0.463116	9.19159	1.11706	0.275403	0.905906	-4.59656	not_sig	hsa_circRNA_000646	hsa_circ_0000646	HDGFRP3	ASCRP3003569	circBase	chr15	-	83819966	83832827	exonic	NM_016073	CAACGACACAAGAAACACAACTTCAGACTTGCAGAAAACCAGTGAAGGGATTGATGAACT	522
hsa_circRNA_101128	0.396739	8.23706	1.11694	0.275454	0.905906	-4.59661	not_sig	hsa_circRNA_101128	hsa_circ_0000437	CORO1C	ASCRP3010719	circBase	chr12	-	109046047	109048186	exonic	NM_014325	TACATGCCCAAGAGGGGACTTGATGTTAACAAATGTGAGATTGCCAGAAAAATATGCAGG	251
hsa_circRNA_104927	0.395097	8.86818	1.11694	0.275455	0.905906	-4.59661	not_sig	hsa_circRNA_104927	hsa_circ_0088737	CIZ1	ASCRP3002994	circBase	chr9	-	130931330	130943078	exonic	NM_001131017	ATGATGAGGATGAAGAAGAGATCGAGGTTGAGGAGGAACTCTGCAAGCAGACAATGCCTG	1524
hsa_circRNA_001583	-0.0981148	8.89752	-1.11665	0.275578	0.905906	-4.59673	not_sig	hsa_circRNA_001583	hsa_circ_0001054	AFF3	ASCRP3008800	circBase	chr2	-	100506410	100506635	intronic	NM_001025108	GATTTACCATTAAAGAAGTCTAACTTTCAGGCTGGATGCGCTGGTGTCCCATTACCACTC	225
hsa_circRNA_007336	0.106439	6.69713	1.11661	0.275593	0.905906	-4.59675	not_sig	hsa_circRNA_007336	hsa_circ_0007336	PDXDC1	ASCRP3001663	circBase	chr16	+	15102635	15112822	exonic	NM_015027	ACTTGGGACTTGATGGGTTTGTGGAGAGGATCAAGCATGCCTGTCAACTGCTCGGCTTGC	510
hsa_circRNA_089474	0.141611	6.62609	1.1163	0.275725	0.905906	-4.59687	not_sig	hsa_circRNA_089474	hsa_circ_0089474	CAMSAP1	ASCRP3007310	circBase	chr9	-	138706942	138774924	exonic	NM_015447	GAAAAGTGAACGAACCCCACAAGAATTCCATATTGGAGATAACATCCCTGAGGACCTCAG	4346
hsa_circRNA_008821	0.355579	8.24318	1.11616	0.275782	0.905906	-4.59693	not_sig	hsa_circRNA_008821	hsa_circ_0008821	RAB31	ASCRP3011214	circBase	chr18	+	9775274	9815219	exonic	NM_006868	TCAGATATTAGGACACTGGGGTTGGGAAATCAAGCATCGTGTGTCGATTTGTCCAGGATC	341
hsa_circRNA_004169	0.119155	5.20258	1.11603	0.275836	0.905906	-4.59698	not_sig	hsa_circRNA_004169	hsa_circ_0004169	CCZ1	ASCRP3013538	circBase	chr7	+	5942291	5949747	exonic	NM_015622	TTTTCCAAGGCACATCGAACCTGAGCTTTTTAATGGTACATTTCTGAAAGCCATGGAAGA	342
hsa_circRNA_024251	0.337834	7.0773	1.11596	0.275866	0.905906	-4.59701	not_sig	hsa_circRNA_024251	hsa_circ_0024251	DDX10	ASCRP3002106	circBase	chr11	+	108586605	108594189	exonic	NM_004398	AGCGGCATAATGTGTTTGGATTGGACCTTAAAGACGAGAAAACATTACAGAATCAATCCA	643
hsa_circRNA_103426	-0.221518	8.2055	-1.11592	0.275883	0.905906	-4.59702	not_sig	hsa_circRNA_103426	hsa_circ_0066701	CEP97	ASCRP3011569	circBase	chr3	+	101450683	101451498	exonic	NM_024548	TCTCAGAAGGAAAGACCCTGCTTTTACATGGAAACATCATCACCTCTCTTAGAATGGCAC	281
hsa_circRNA_103383	-0.0969095	7.33804	-1.11588	0.2759	0.905906	-4.59704	not_sig	hsa_circRNA_103383	hsa_circ_0065871	MAPKAPK3	ASCRP3004622	circBase	chr3	+	50677796	50679763	exonic	NM_001243926	CATCCAGTTTCTGCACAGCCATAACATTGCCCACCGAGATGTCAAGCTCCTGTATGACAG	285
hsa_circRNA_102357	-0.135001	6.43778	-1.11577	0.275944	0.905906	-4.59708	not_sig	hsa_circRNA_102357	hsa_circ_0047582	HAUS1	ASCRP3004441	circBase	chr18	+	43698146	43703330	exonic	NR_026978	CAGTCCTTAGTAGCACTATCAGAGCCAAGTATCTTCAAGACCTTCTCATGGAGAGTGTGA	461
hsa_circRNA_103804	-0.19386	7.11499	-1.11557	0.27603	0.905906	-4.59717	not_sig	hsa_circRNA_103804	hsa_circ_0072012	MYO10	ASCRP3010321	circBase	chr5	-	16762153	16762746	exonic	NM_012334	GTTAACAATTTTGGAGTGAAGCACTATGCTGGAGAGAAACTTGGCCTCCTAGCCCTTATC	162
hsa_circRNA_101841	-0.138064	8.77803	-1.11555	0.27604	0.905906	-4.59717	not_sig	hsa_circRNA_101841	hsa_circ_0005623	SLC7A6	ASCRP3005734	circBase	chr16	+	68300495	68309152	exonic	NM_001076785	CGTCTCCTGGCTGCTGCTTGCATATAGTTTATGTGGCCGAGGCAGACAAGTGGAATTAGG	775
hsa_circRNA_086273	-0.116946	6.66563	-1.11519	0.27619	0.905906	-4.59732	not_sig	hsa_circRNA_086273	hsa_circ_0086273	KIAA1432	ASCRP3011761	circBase	chr9	+	5656582	5690038	exonic	NM_020829	TGAACCAGTGTATCCCAACCTAGTGTGTTAATTGTAACCTACAAGGAGCCTGCAAAATCA	188
hsa_circRNA_029813	0.265242	6.3358	1.11491	0.276307	0.905906	-4.59743	not_sig	hsa_circRNA_029813	hsa_circ_0029813	RPL21	ASCRP3011555	circBase	chr13	+	27825691	27828418	exonic	NM_000982	TCTATAAGAAAGGTGATATTGTAGACATCAAGTTTCCTTTCGGCCGGAACCGCCATCTTC	172
hsa_circRNA_404978	-0.204326	7.46288	-1.1148	0.276353	0.905906	-4.59748	not_sig	hsa_circRNA_404978	NA	RASSF8	ASCRP3012556	25070500	chr12	+	26147969	26156383	intronic	uc001rgy.3	TGTAATTCCCAATTCTGGCAGTGGGAGAAGTAAGGTGCCTGTGTAGATCATCCTAGAATA	8414
hsa_circRNA_047274	0.160311	5.36456	1.11478	0.276362	0.905906	-4.59748	not_sig	hsa_circRNA_047274	hsa_circ_0047274	TTC39C	ASCRP3001005	circBase	chr18	+	21645975	21663045	exonic	NM_001135993	ACAACGACTAGAGAATGCCATGATGACATTTGAGGAAGAAAAAATGCAGTTGGCATGTGA	768
hsa_circRNA_401262	0.0980753	5.38192	1.11457	0.276449	0.905906	-4.59757	not_sig	hsa_circRNA_401262	NA	PSMA3	ASCRP3001845	25242744	chr14	+	58727665	58737716	exonic	NM_002788	AGAGAAATATGCTAAGTTTCATGTTAGGGTCTTACAGTGTGAATGACGGTGCGCAACTCT	319
hsa_circRNA_048113	-0.111155	6.02483	-1.11439	0.276523	0.905906	-4.59764	not_sig	hsa_circRNA_048113	hsa_circ_0048113	MED16	ASCRP3003273	circBase	chr19	-	879936	881714	exonic	NM_005481	ATTGACAGCCACGGGAAGTTGGCGACAAACAGCCCACAATTCTCAAATGGCGGATCCTAT	368
hsa_circRNA_040749	0.388728	10.4985	1.11433	0.276551	0.905906	-4.59766	not_sig	hsa_circRNA_040749	hsa_circ_0040749	COX4I1	ASCRP3001303	circBase	chr16	+	85839338	85840607	exonic	NM_001861	ACCAGTTTACCTGAATGTATCGCATTAAGTTCAAGGAGAGCTTTGCTGAGATGAACAGGG	396
hsa_circRNA_001765	-0.129159	7.25723	-1.1143	0.276561	0.905906	-4.59767	not_sig	hsa_circRNA_001765	hsa_circ_0001765	EPHB6	ASCRP3005431	circBase	chr7	+	142563794	142563950	sense overlapping	NM_004445	CCTGACTGAGAGCCGAGTGTTACTGGGGGGTCGAGGGGACCTGCTCTTCAATGTCGTGTG	156
hsa_circRNA_077007	0.529372	9.26374	1.11403	0.276675	0.905906	-4.59778	not_sig	hsa_circRNA_077007	hsa_circ_0077007	EEF1A1	ASCRP3007785	circBase	chr6	-	74229605	74230755	exonic	NM_001402	GACAAAAGAACCATTGAAAAATTTGAGAAGGAGGCTGCTGAGCTTTTTCGCAACGGGTTT	207
hsa_circRNA_104558	0.325889	7.16716	1.11389	0.276736	0.905906	-4.59784	not_sig	hsa_circRNA_104558	hsa_circ_0083395	TUSC3	ASCRP3013052	circBase	chr8	+	15588174	15601121	exonic	NM_006765	TTCTAAATGAAGCAGCAACTTCGAAAGGCGATGTTGGAAAAAGACGGAAGCTACATTCAT	139
hsa_circRNA_100380	0.299786	6.62645	1.11378	0.276781	0.905906	-4.59788	not_sig	hsa_circRNA_100380	hsa_circ_0000154	DCAF6	ASCRP3012277	circBase	chr1	+	167921037	167944253	exonic	NM_001017977	TGGAACTACTTATGAGGAAGAAGAGAATTTATCCAAAGATTAAAACTTGAAGCAACCCTT	341
hsa_circRNA_402303	-0.120971	8.01691	-1.11371	0.27681	0.905906	-4.59791	not_sig	hsa_circRNA_402303	NA	SMYD5	ASCRP3010922	25242744	chr2	+	73450163	73450660	exonic	NM_006062	TATACAAGGACATCGAGGCAGTGGTTCACTCCAGATGGATTCCGGTCTCTCTTTGCTCTT	178
hsa_circRNA_103148	-0.125706	9.90603	-1.11369	0.27682	0.905906	-4.59792	not_sig	hsa_circRNA_103148	hsa_circ_0062022	SLC19A1	ASCRP3010028	circBase	chr21	-	46945730	46957922	exonic	NM_194255	GTCCGCAAGCAGGCACAGCGTCACCTTCGTCCCCTCCGGAGCTGCACGTGGCCTGAGCAG	1342
hsa_circRNA_039626	-0.391779	8.9781	-1.11356	0.276874	0.905906	-4.59797	not_sig	hsa_circRNA_039626	hsa_circ_0039626	CNOT1	ASCRP3006219	circBase	chr16	-	58562378	58594266	exonic	NM_016284	CTCCCCGACCCATTCACTCCTAATCTAAAGGAGTGTTTCTCAGGAGCTATCAGAAACTAT	4474
hsa_circRNA_101682	-0.133306	6.9804	-1.11346	0.276917	0.905906	-4.59801	not_sig	hsa_circRNA_101682	hsa_circ_0037409	TSC2	ASCRP3006023	circBase	chr16	+	2106196	2108874	exonic	NM_000548	CTATTCTCTCAGGAACTCGCCGACATCTGTGTTGCCATCATTTTACCAGGATGATCTGTC	376
hsa_circRNA_407057	-0.262246	6.84266	-1.11344	0.276924	0.905906	-4.59802	not_sig	hsa_circRNA_407057	NA	NA	ASCRP3010424	25070500	chr8	-	37427243	37431350	intergenic	NA	GTTGGCCTGGACATGATGCATGACCCTTACGCCCATGTTCCATTGGTGCTATGAGGATTG	4107
hsa_circRNA_004738	-0.328471	10.3125	-1.11342	0.276932	0.905906	-4.59803	not_sig	hsa_circRNA_004738	hsa_circ_0004738	RANBP17	ASCRP3007990	circBase	chr5	+	170667931	170669824	exonic	NM_022897	GACTCACTACTCTTGGTAATCAGATCCTGTCCCTTGGGAGCCTCTCAAAAGATCAGATTT	354
hsa_circRNA_103592	-0.180839	6.09117	-1.11341	0.276935	0.905906	-4.59803	not_sig	hsa_circRNA_103592	hsa_circ_0005963	TMEM128	ASCRP3013342	circBase	chr4	-	4239553	4248070	exonic	NM_032927	TTTATCACACTCCTTGGATGATTTCCGAAGAAACCTCCACAGCTGTTGAGAAAAAGGAGA	410
hsa_circRNA_104680	-0.168082	6.00693	-1.11324	0.277006	0.905906	-4.5981	not_sig	hsa_circRNA_104680	hsa_circ_0085473	ATAD2	ASCRP3010117	circBase	chr8	-	124371460	124373886	exonic	NM_014109	GTCTTTGAAAAATTTAAAATTCAACCCCCAAGGCGAAGGCATGCAATCCACAGTAGTGAC	333
hsa_circRNA_100650	-0.123648	6.75555	-1.11314	0.277051	0.905906	-4.59814	not_sig	hsa_circRNA_100650	hsa_circ_0019230	PLCE1	ASCRP3011836	circBase	chr10	+	96018556	96018907	exonic	NM_016341	TGACAATTGATGAAAACACCAGCGATCTTCAGCCTGACCTAGTGCTTGGAGCAGTAGTAG	260
hsa_circRNA_092482	0.348223	9.9133	1.11302	0.277102	0.905906	-4.59819	not_sig	hsa_circRNA_092482	hsa_circ_0001036	TGOLN2	ASCRP3000062	circBase	chr2	-	85554223	85554349	sense overlapping	NM_001206844	AAAAGACGTCCCTAACAAGTCGGGTTCGGAGGCGCAGACCACAAAAGATGTCCCTAATAA	126
hsa_circRNA_404862	-0.140078	7.34132	-1.11299	0.277115	0.905906	-4.5982	not_sig	hsa_circRNA_404862	NA	NAV2	ASCRP3007379	25070500	chr11	+	20129328	20136114	intronic	ENST00000311043	GAAAGCTGCAAAACTGGGGCTACGAGAGAGATCTGGGCCACTTCCAGACTGTGAGAAGAC	6786
hsa_circRNA_007940	-0.109565	6.87042	-1.11294	0.277136	0.905906	-4.59822	not_sig	hsa_circRNA_007940	hsa_circ_0007940	ARPC1B	ASCRP3011863	circBase	chr7	+	98988515	98988876	exonic	NM_005720	TGACCTTCATCACAGACAACAGCCTGGTGGCAGCGGATCTTTTCAGCCTACATCAAGGAG	283
hsa_circRNA_016459	0.168372	7.0308	1.11285	0.277171	0.905906	-4.59826	not_sig	hsa_circRNA_016459	hsa_circ_0016459	KCNK2	ASCRP3008818	circBase	chr1	+	215259710	215298093	exonic	NM_001017424	GATTTGGGAAGTTCCTTCTTCTTTGCTGGCACTGTTATTACAACCATAGTGGCGGCACCT	429
hsa_circRNA_016583	-0.208564	5.56874	-1.11271	0.277231	0.905906	-4.59831	not_sig	hsa_circRNA_016583	hsa_circ_0016583	CNIH4	ASCRP3011128	circBase	chr1	+	224553580	224553693	exonic	NM_014184	TCAACTTACCTGTTGCCACTTGGAATATATATCGTGGGTAATTCCAGAATTGATTGGCCA	113
hsa_circRNA_405921	-0.13329	7.01549	-1.11265	0.277255	0.905906	-4.59834	not_sig	hsa_circRNA_405921	NA	KCMF1	ASCRP3000698	25070500	chr2	+	85241058	85255179	exonic	ENST00000456682	AAGGGTAGATTTTGGCCAGAGGTCCCTGTTGCTGTGCATATATTATTAGCCGAGTATATG	286
hsa_circRNA_400081	-0.137709	5.55632	-1.11265	0.277257	0.905906	-4.59834	not_sig	hsa_circRNA_400081	hsa_circ_0092309	RPS3A	ASCRP3001145	circBase	chr4	+	152021740	152022080	intronic	NM_001006	ACAGGCTTGACTTTGCGTAAGTAGCTTATTCTTGGTTTGTATTTTCCTTAAGTTGGCGCT	340
hsa_circRNA_102120	-0.250453	7.22298	-1.11262	0.277271	0.905906	-4.59835	not_sig	hsa_circRNA_102120	hsa_circ_0044468	ITGA3	ASCRP3007979	circBase	chr17	+	48152822	48155648	exonic	NM_002204	GACTATACACTCCAGACCTCGCTTAGCATTGTGCAAGTGGAGCTGTGCTTTGCTTACAAC	828
hsa_circRNA_407285	-0.176104	7.81254	-1.1126	0.277279	0.905906	-4.59836	not_sig	hsa_circRNA_407285	NA	UBA1	ASCRP3004795	25070500	chrX	+	47056423	47058174	intronic	ENST00000335972	CATGTGCTCCAGGGTCAGTCAGAGAGTCAGTAAATGGAAAATATGGTTCACCTTTGTCTC	1751
hsa_circRNA_000393	-0.12059	8.12924	-1.11216	0.277461	0.905906	-4.59853	not_sig	hsa_circRNA_000393	hsa_circ_0000393	SCAF11	ASCRP3009730	circBase	chr12	+	46321391	46321685	antisense	NM_004719	GGGGCTCTCTATAAGCTCCTCTGTTTTTAGCAACTCTGTAGATCTAGGATGTTCGGTCAG	294
hsa_circRNA_103201	-0.22559	5.23116	-1.11216	0.277462	0.905906	-4.59853	not_sig	hsa_circRNA_103201	hsa_circ_0005617	SFI1	ASCRP3009618	circBase	chr22	+	31998197	31998771	exonic	NM_001007467	GGCTCAGAACAGAGGAGACATTAGAGAAGCAAGTATTTTCTCTCTGGAGGCAGAAGATGT	261
hsa_circRNA_103541	0.367348	8.53809	1.11215	0.277466	0.905906	-4.59854	not_sig	hsa_circRNA_103541	hsa_circ_0068462	EIF4A2	ASCRP3006499	circBase	chr3	+	186504290	186505053	exonic	NM_001967	CTGACTGAGAAGATGCATGCCAGAGACTTCACAGTTTCTGCTCTGGTTGTGTTGCTTTCT	282
hsa_circRNA_403061	0.115482	6.47525	1.11207	0.277498	0.905906	-4.59857	not_sig	hsa_circRNA_403061	NA	FBXO45	ASCRP3004924	25242744	chr3	+	196304323	196304680	exonic	NM_001105573	CCAAAATATCAGATACGTGCTTTTCAACATGCCTTCAGCACTAATGACTGCTCCAGGAAT	357
hsa_circRNA_000372	0.509723	9.34784	1.11202	0.277522	0.905906	-4.59859	not_sig	hsa_circRNA_000372	hsa_circ_0000372	APLP2	ASCRP3009398	circBase	chr11	+	129979323	129980556	exonic	NM_001142276	GGACAAAAAGCAATGCAAGAGTCGCTTTGTTACACCTTTCAAGTGTCTCGGCTCTTGCAG	298
hsa_circRNA_006518	-0.133133	7.28246	-1.11201	0.277526	0.905906	-4.5986	not_sig	hsa_circRNA_006518	hsa_circ_0006518	GK	ASCRP3002430	circBase	chrX	+	30683627	30695569	exonic	NM_001205019	AGTCTGGGACAAGATAACTGGAGAGCCTCTCTACAATGCTGTGGGTTTTCAATTCAAAAA	259
hsa_circRNA_104183	0.332835	7.06192	1.112	0.277531	0.905906	-4.5986	not_sig	hsa_circRNA_104183	hsa_circ_0077783	NCOA7	ASCRP3011270	circBase	chr6	+	126242088	126243980	exonic	NM_001199620	TCATCAAAGATATGGATAATCAGATCATCACTGTTGAAGAGGCAAAGCGCAGGAAGAGCA	279
hsa_circRNA_101424	0.191762	6.29894	1.11175	0.277634	0.905906	-4.5987	not_sig	hsa_circRNA_101424	hsa_circ_0032883	EML5	ASCRP3003151	circBase	chr14	-	89220855	89221015	exonic	NM_183387	ATGTTCATACACATGGTATAGCTTGCTTGGCGTTTGACTTAGATGGACAGCCTTGCATTG	160
hsa_circRNA_402224	0.342993	6.32	1.11162	0.27769	0.905906	-4.59875	not_sig	hsa_circRNA_402224	NA	MTA3	ASCRP3012408	25242744	chr2	+	42883339	42909729	exonic	NM_020744	TGGCAAAGACTTCAATGACATACGGCAAGATTTTGAGAATCAGATGAGAGGGAACAATCA	392
hsa_circRNA_035973	0.311492	8.40282	1.11154	0.277722	0.905906	-4.59878	not_sig	hsa_circRNA_035973	hsa_circ_0035973	MAP2K1	ASCRP3008533	circBase	chr15	+	66735617	66737045	exonic	NM_002755	GATCATGCACAGAGGATGGAGGTTCTCTGGATCAAGTCCTGAAGAAAGCTGGAAGAATTC	130
hsa_circRNA_102241	-0.139033	8.73233	-1.1112	0.277865	0.905906	-4.59892	not_sig	hsa_circRNA_102241	hsa_circ_0046435	FOXK2	ASCRP3003976	circBase	chr17	+	80540616	80545148	exonic	NM_004514	CACGGCCAGGTGAACAATGAATTCAATTCGCCACAATCTCTCTCTGAATCGTTATTTCAT	877
hsa_circRNA_406064	0.224456	7.1345	1.1111	0.277911	0.905906	-4.59896	not_sig	hsa_circRNA_406064	NA	AGAP1	ASCRP3004602	25070500	chr2	+	236817381	236839567	exonic	NM_001037131	CATCAGCAGTGGATTACATGCAGAATGTTCATGGTAAGGAGATTGACCTTCTGAGAACCA	328
hsa_circRNA_407246	-0.150869	6.28544	-1.11105	0.277931	0.905906	-4.59898	not_sig	hsa_circRNA_407246	NA	NUP188	ASCRP3009633	25070500	chr9	-	131707278	131707502	antisense	uc004bwq.2	GGCTGCACAGCTTCTTACTAACTTTCCACCATCCCAGCCTTGCTGATATTTAAAAAGAAA	224
hsa_circRNA_072084	0.164459	5.99774	1.11094	0.277979	0.905906	-4.59903	not_sig	hsa_circRNA_072084	hsa_circ_0072084	ZFR	ASCRP3011782	circBase	chr5	-	32364053	32364381	exonic	NM_016107	TGAAGACATCACATCCAGTGCACAGGCTATGGAGTTACTAGTAGAGAAAGCAATCAGCAG	210
hsa_circRNA_405780	0.0684777	6.325	1.11084	0.278018	0.905906	-4.59907	not_sig	hsa_circRNA_405780	NA	ACTN4	ASCRP3002812	25070500	chr19	+	39195660	39196655	intronic	ENST00000252699	ATCCAACTTGGGCTGAGTTCTGAGGGTTTATTTTTGAGCCAGTGACAGCCACCTGTACTG	995
hsa_circRNA_406741	0.0869287	5.48467	1.11055	0.278141	0.905906	-4.59918	not_sig	hsa_circRNA_406741	NA	ATXN1	ASCRP3011192	25070500	chr6	-	16433176	16486340	exonic	uc003nbu.1	TCACTCTGAACTGAGAGGTATTTCTCACTTCTCTGTGAAAGGAAGAAAGAACACGCCTGA	289
hsa_circRNA_008561	-0.124357	6.19853	-1.11054	0.278147	0.905906	-4.59919	not_sig	hsa_circRNA_008561	hsa_circ_0008561	TCF20	ASCRP3006321	circBase	chr22	-	42605656	42611347	exonic	NM_005650	CTCTATGGCCTGCAGGAAGCGCTGGAAATAGCCAGAGAGATGGAGGGCTGTTGGCCTGCT	5691
hsa_circRNA_063473	0.0736922	5.12247	1.11052	0.278156	0.905906	-4.5992	not_sig	hsa_circRNA_063473	hsa_circ_0063473	XPNPEP3	ASCRP3006015	circBase	chr22	+	41303590	41310328	exonic	NM_022098	CTATGTGAGTGACATCACACGTACGTGGCCAGTCAATGGCAGGCTTTCATAGAAACCATG	263
hsa_circRNA_401211	-0.125291	5.23772	-1.11044	0.278188	0.905906	-4.59923	not_sig	hsa_circRNA_401211	NA	CCNB1IP1	ASCRP3001583	25242744	chr14	-	20793697	20794952	exonic	NM_021178	ACTGCGTTTTTCTTTTATGAAATGATCCTAGATAATTGATAGATCCTGTGGTTCAACTGG	193
hsa_circRNA_400660	0.227923	7.73616	1.11028	0.278254	0.905906	-4.59929	not_sig	hsa_circRNA_400660	NA	CACUL1	ASCRP3004751	25242744	chr10	-	120445494	120450915	exonic	uc010qst.1	CATGGAAGAGGATGTTGGACTTCTTACTTGAGTGGGTTCAGATGGCTCCAACTCTATTTT	369
hsa_circRNA_100394	-0.098543	6.41225	-1.11011	0.278327	0.905906	-4.59936	not_sig	hsa_circRNA_100394	hsa_circ_0015272	KLHL20	ASCRP3000682	circBase	chr1	+	173702851	173703425	exonic	NM_014458	AAGGATAGCAGACAAGTTCACCCAACATAACTTTCAAGAGGTGTACCAACATTCGACCAG	574
hsa_circRNA_101494	0.120916	5.67167	1.11009	0.278335	0.905906	-4.59937	not_sig	hsa_circRNA_101494	hsa_circ_0034861	TTBK2	ASCRP3005495	circBase	chr15	-	43067332	43109295	exonic	NM_173500	CCTTACAGCGCCTCGAGCTGTGGCAGGTTTTCGAGGGACAGTTCGTTATGCATCAATCAA	1461
hsa_circRNA_102010	0.143168	7.76991	1.10994	0.278397	0.905906	-4.59942	not_sig	hsa_circRNA_102010	hsa_circ_0003638	NLK	ASCRP3002324	circBase	chr17	+	26490568	26499644	exonic	NM_016231	AGGGGTCCTCATAAACAGGTTTGAAATATCTCCATTCAGCTGGCATTTTACATCGAGACA	398
hsa_circRNA_101270	0.146932	5.09641	1.10972	0.278492	0.905906	-4.59951	not_sig	hsa_circRNA_101270	hsa_circ_0003441	TDRD3	ASCRP3011886	circBase	chr13	+	61013821	61041513	exonic	NM_001146070	TGAGAAATGGGAGTTACAGAGAGTATCTTTCAGATGAAGGCATTGAAGCTTGCACAAGCT	454
hsa_circRNA_402502	0.223142	6.56692	1.10963	0.27853	0.905906	-4.59955	not_sig	hsa_circRNA_402502	NA	UBE2F	ASCRP3006972	25242744	chr2	+	238881733	238903451	exonic	NM_080678	CTTCATTGTTTTCAGCTAACAGTAACCCCAGGGTAAAGGCAGCAGTAATGCTAACGCTAG	230
hsa_circRNA_100895	0.253979	6.12887	1.10953	0.278571	0.905906	-4.59959	not_sig	hsa_circRNA_100895	hsa_circ_0023704	RSF1	ASCRP3002331	circBase	chr11	-	77394754	77396204	exonic	NM_016578	AGGTCAACAAGAACAAGGAAATGTATAAGCTACAGAAAAGAACGCTTGGTGTATGTTGGT	165
hsa_circRNA_066814	-0.11242	6.49933	-1.1093	0.278667	0.905906	-4.59968	not_sig	hsa_circRNA_066814	hsa_circ_0066814	SPICE1	ASCRP3001543	circBase	chr3	-	113207791	113218429	exonic	NM_144718	ACTCTCAGTCTAACACGAATACAGACAGGTACGCCGTCATGAAATACACAAATCGAAGAA	464
hsa_circRNA_104069	0.216659	7.01321	1.10898	0.278806	0.905906	-4.59981	not_sig	hsa_circRNA_104069	hsa_circ_0007370	NUP153	ASCRP3002386	circBase	chr6	-	17646297	17649531	exonic	NM_005124	AGTAGTTCAGGAAATGGAAGTTCCAGTATTACCGAAAATCTCTCTACCGATCACCAGTTC	325
hsa_circRNA_101214	-0.26164	7.29412	-1.10893	0.278824	0.905906	-4.59983	not_sig	hsa_circRNA_101214	hsa_circ_0029431	GPR133	ASCRP3005908	circBase	chr12	+	131475558	131490592	exonic	NM_198827	CTACTACCTGAACAACATCTGGCCCGCCCACACCAAGAAAGCATGCTTTATTGTCTTCAA	586
hsa_circRNA_007107	-0.115507	5.64131	-1.10885	0.278857	0.905906	-4.59986	not_sig	hsa_circRNA_007107	hsa_circ_0007107	ZCCHC4	ASCRP3010301	circBase	chr4	+	25351113	25366127	exonic	NM_024936	GTGTGTAAAGCCTTACTGCCCTTGAAGTATGCAGAGCATTTTTACAGGAAGATAAAGGCG	502
hsa_circRNA_026598	0.241727	5.9149	1.10885	0.278859	0.905906	-4.59986	not_sig	hsa_circRNA_026598	hsa_circ_0026598	PFDN5	ASCRP3013510	circBase	chr12	+	53693052	53693234	exonic	NM_002624	TTTTAATGCCAATAAATGTGCCAGCTGGGCAGAACCGTCATGGAAATGATGAGTCAGAAG	182
hsa_circRNA_101654	0.242211	7.36193	1.10871	0.278917	0.905906	-4.59992	not_sig	hsa_circRNA_101654	hsa_circ_0037007	CHD2	ASCRP3006962	circBase	chr15	+	93557925	93558139	exonic	NM_001271	CTTCAGTAATGCAGGAGCAAAAGAAGAAAGACGACGTGACTGGGGGTAAGAAACCATTTC	214
hsa_circRNA_002831	0.368399	6.41503	1.10859	0.278968	0.905906	-4.59997	not_sig	hsa_circRNA_002831	hsa_circ_0002831	ANKRD17	ASCRP3009575	circBase	chr4	-	73985878	73991029	exonic	NM_032217	GGCATTACAAATTCTGTGAGCTTCTTATTGGCAGACTGAGAGTAATCATGACACGGCACT	791
hsa_circRNA_401099	0.166315	7.24893	1.10856	0.278983	0.905906	-4.59998	not_sig	hsa_circRNA_401099	NA	SBNO1	ASCRP3000920	25242744	chr12	-	123818599	123834988	exonic	NM_018183	AATTACATATGCAGCCCAGATGGTGGAGCCAGGGCAAGATTTACTGCTTGCTGCTTTGAG	906
hsa_circRNA_092368	0.182719	8.2528	1.10842	0.279039	0.905906	-4.60003	not_sig	hsa_circRNA_092368	hsa_circ_0000094	CNN3	ASCRP3005822	circBase	chr1	-	95364926	95365046	sense overlapping	NM_001839	CTAATAAAGGAGCCAGCCAGGCAGGTATGACAGCTTACGGGACTAGGAGGCATCTTTATG	120
hsa_circRNA_404804	-0.188066	6.97331	-1.10838	0.279059	0.905906	-4.60005	not_sig	hsa_circRNA_404804	NA	SUFU	ASCRP3003370	25070500	chr10	+	104284516	104284815	intronic	ENST00000369899	ATTTTCATAGGAGTCAGAACCCTTCTGTGGGAGGAGAACATAAGCTCCCTGAAGATAAGG	299
hsa_circRNA_102835	0.249327	8.11593	1.10833	0.279077	0.905906	-4.60007	not_sig	hsa_circRNA_102835	hsa_circ_0006870	PKP4	ASCRP3006047	circBase	chr2	+	159389691	159459616	exonic	NM_003628	CTCAACTGAGAAGTCATTTCCTTGGAGATCAACAGGAGGAATGCCAGCTCCTGAGCAGGC	285
hsa_circRNA_405555	-0.143439	9.15679	-1.10824	0.279118	0.905906	-4.60011	not_sig	hsa_circRNA_405555	NA	RP11-192H23.4	ASCRP3001102	25070500	chr17	-	26918715	26926848	intronic	ENST00000481916	ACAGACTGACACATCTCACAGTGGGGTTTCCCGTGCATAGGAGATCCAAGACAGCAGAAG	8133
hsa_circRNA_027093	0.35893	8.88143	1.10806	0.279191	0.905906	-4.60018	not_sig	hsa_circRNA_027093	hsa_circ_0027093	PTGES3	ASCRP3009663	circBase	chr12	-	57064058	57066849	exonic	NM_006601	GGGAAGATGATTCAGATGAAGACATGTCTAATTTTGATCGTTTCTCTGAGGCAGCCTGCT	373
hsa_circRNA_406320	0.264011	5.48898	1.10806	0.279193	0.905906	-4.60018	not_sig	hsa_circRNA_406320	NA	DZIP3	ASCRP3001985	25070500	chr3	+	108366789	108391503	exonic	NM_014648	AGCAAACTGAACGCAGAAACTAGCAGAGCTTTAACAGCCGAGGTATTGAAATAGAAGAGT	797
hsa_circRNA_102874	-0.100332	6.18506	-1.10785	0.27928	0.905906	-4.60026	not_sig	hsa_circRNA_102874	hsa_circ_0057462	WDR75	ASCRP3002441	circBase	chr2	+	190315628	190316621	exonic	NM_032168	AGTGAATAAAGAAAAACCAGCTGTATTCTTGTTCCCTTGATGGCACAATTAAACTGTGGG	157
hsa_circRNA_000814	0.114366	5.05278	1.10767	0.279357	0.905906	-4.60033	not_sig	hsa_circRNA_000814	hsa_circ_0000381	LRMP	ASCRP3000715	circBase	chr12	+	25214525	25222365	exonic	NM_006152	AAGTATGGAACAACAATTGAGTCACTTCAAAAGGAGTTCATTGAAGGGGAACACCATGGC	1636
hsa_circRNA_100339	-0.12743	6.29191	-1.10763	0.279375	0.905906	-4.60035	not_sig	hsa_circRNA_100339	hsa_circ_0000131	SNX27	ASCRP3000863	circBase	chr1	+	151611363	151641111	exonic	NM_030918	AATGACAATGACCTTGCTGTTACCTACTTCTTTCATCAGGAACCACGTGAATGTTGAGGG	838
hsa_circRNA_104188	-0.309379	7.08739	-1.1075	0.279429	0.905906	-4.6004	not_sig	hsa_circRNA_104188	hsa_circ_0008833	SAMD3	ASCRP3005540	circBase	chr6	-	130505247	130505768	exonic	NM_001017373	CCTTTCCTGGATGAGGATGGCTGTGGCTTCAAGAAATGTGAAACAAATTCTAGCAAGAAG	271
hsa_circRNA_102677	0.201762	7.16717	1.10721	0.279551	0.905906	-4.60052	not_sig	hsa_circRNA_102677	hsa_circ_0002017	CRIM1	ASCRP3010189	circBase	chr2	+	36623756	36623930	exonic	NM_016441	GTGCCTTTCAGCTTTAAAGAGAATTGAAGATGAGAACTGGACTGATGACCAACTGCTTGG	174
hsa_circRNA_007278	-0.103463	5.98925	-1.107	0.279643	0.905906	-4.6006	not_sig	hsa_circRNA_007278	hsa_circ_0007278	PPARG	ASCRP3001021	circBase	chr3	+	12343019	12353952	intronic	NM_138711	ACAAGGCCATTTTCTCAAACGAGAGTCAGCCTTTAACGGGTAGATATGTGTTAATAAGCA	10933
hsa_circRNA_404682	0.120052	6.44163	1.10664	0.279792	0.905906	-4.60075	not_sig	hsa_circRNA_404682	NA	SIPA1L2	ASCRP3005357	25070500	chr1	-	232649602	232709968	sense overlapping	NM_020808	CCTATTATTACCGCAAATTCTTCTATGGGAAAGGTTCTTGCCAGGCTGTGTGAGCAGGAG	60366
hsa_circRNA_400536	-0.135886	6.20668	-1.10654	0.279835	0.905906	-4.60079	not_sig	hsa_circRNA_400536	NA	MASTL	ASCRP3010855	25242744	chr10	+	27447477	27448687	exonic	NM_032844	TAGCACTGGCTCTAGACTACCTTCACAGACATGGAATCATCCACAGGTTGTTAAAAAAGC	278
hsa_circRNA_404539	-0.168412	6.83187	-1.10642	0.279886	0.905906	-4.60083	not_sig	hsa_circRNA_404539	NA	NA	ASCRP3003190	25070500	chr1	+	83753161	83771535	intergenic	NA	ATTAGAGTGCTGATGGTAGTAGTCCTGTGCCATAGATGGAGCAGAGTGAAGCAAGATAAA	18374
hsa_circRNA_101619	0.398094	9.41633	1.10626	0.279957	0.905906	-4.6009	not_sig	hsa_circRNA_101619	hsa_circ_0036516	ARNT2	ASCRP3000505	circBase	chr15	+	80743220	80767564	exonic	NM_014862	AACTGTGCACCTCAGAAAACTCAATGACAGAAATGGCTTCAGACATACCTGGATCTGTGA	591
hsa_circRNA_405534	0.213903	9.08854	1.10615	0.280002	0.905906	-4.60094	not_sig	hsa_circRNA_405534	NA	POLR2A	ASCRP3003494	25070500	chr17	+	7402357	7402812	sense overlapping	NM_000937	CAAATTCACCAAGAGAGACGTCTTCCTGGAGCGGGTGTGGAACGGCACATGTGTGATGGG	455
hsa_circRNA_405960	0.110927	5.16901	1.10608	0.280031	0.905906	-4.60097	not_sig	hsa_circRNA_405960	NA	MAP3K2	ASCRP3012160	25070500	chr2	-	128093445	128100770	exonic	ENST00000409947	TGCCTTTGGACAGTCTATGGATCTACATTATACCAATAACGAGGCCATAAAGAATGCTGA	329
hsa_circRNA_075796	0.450227	7.8135	1.106	0.280065	0.905906	-4.601	not_sig	hsa_circRNA_075796	hsa_circ_0075796	DEK	ASCRP3007648	circBase	chr6	-	18236682	18258636	exonic	NM_003472	GAAGTCACAATGAAACAGATTTGCAAAAAGAAAAGAGTCTCATCGTGGAAGGCAAGAGGG	902
hsa_circRNA_403329	-0.192656	6.96192	-1.1059	0.280108	0.905906	-4.60104	not_sig	hsa_circRNA_403329	NA	MAP3K1	ASCRP3001680	25242744	chr5	+	56152426	56155742	exonic	NM_005921	AGAAAAAGAGTTTCCCCAGTGCCTTCGTGAGATGGAGAATAAAGAAACTCTCAAAGGGTT	352
hsa_circRNA_404158	0.190013	6.81225	1.10586	0.280125	0.905906	-4.60106	not_sig	hsa_circRNA_404158	NA	SMU1	ASCRP3003285	25242744	chr9	-	33068821	33073804	exonic	NM_018225	ATTGCTGGGACAGTGTGATCCGCCTTATTATGCAGTACTTGAAGGAGAACAGTTTACATC	475
hsa_circRNA_101271	-0.171231	6.16013	-1.10579	0.280156	0.905906	-4.60109	not_sig	hsa_circRNA_101271	hsa_circ_0030388	TCONS_l2_00007569	ASCRP3003568	circBase	chr13	-	64564228	64608670	exonic	TCONS_l2_00007569	CAACCTTCCGGAAAAGCCTCCATTTGCTGTTTGGGAAACTCTCTACGCTATGAATGTTAG	442
hsa_circRNA_004310	-0.145953	10.0223	-1.10576	0.280165	0.905906	-4.6011	not_sig	hsa_circRNA_004310	hsa_circ_0004310	WDR25	ASCRP3011526	circBase	chr14	+	100847246	100848083	exonic	NM_024515	TCTAAGAGCCACATGCTTCTCTCCACTTCTATGGATAAAACTTTCAAGGTGGTTTGGCTT	837
hsa_circRNA_008025	0.208335	7.51515	1.10552	0.28027	0.905906	-4.6012	not_sig	hsa_circRNA_008025	hsa_circ_0008025	None	ASCRP3000979	circBase	chr3	+	76483440	76483669	intronic	None	ACAAACCGAGTCCTCAAAGAGTACAAAGATATAATAAGCTTTCCAATTTGTTGGCACCCA	229
hsa_circRNA_102623	-0.111224	8.15435	-1.10551	0.280271	0.905906	-4.6012	not_sig	hsa_circRNA_102623	hsa_circ_0008491	NBAS	ASCRP3009377	circBase	chr2	-	15427196	15449371	exonic	NM_015909	GGAAGTTTTTATGACCCATTTGGAGTTCCTCTTCACGGACAGTGGTTCTCTTGCAACTAG	556
hsa_circRNA_402952	-0.280738	8.26644	-1.10549	0.280281	0.905906	-4.60121	not_sig	hsa_circRNA_402952	NA	PLXND1	ASCRP3010036	25242744	chr3	-	129304794	129305562	exonic	NM_015103	GTCCTGCCTTCCGAGATCGATGTGCGCCAGGAGTACCCAATCAACCTGAACGAGAGCATG	363
hsa_circRNA_403825	-0.111791	9.3319	-1.105	0.280487	0.905906	-4.6014	not_sig	hsa_circRNA_403825	NA	LINC00174	ASCRP3012291	25242744	chr7	-	65860865	65864782	exonic	NR_026873	TGGAATACAGAAAATGGATGGACAACCTCAGCCAAGATGTCTCACCCTACTCTCTATGAT	182
hsa_circRNA_079329	0.25853	6.5697	1.10497	0.280502	0.905906	-4.60142	not_sig	hsa_circRNA_079329	hsa_circ_0079329	EIF2AK1	ASCRP3007507	circBase	chr7	-	6086622	6089676	exonic	NM_014413	GAACTTGCCATCTTAGGAAAAGGTGGATACGGAAGAGTATACAAGTACTTTGCCAGACGT	272
hsa_circRNA_000457	0.46074	10.4531	1.10477	0.280586	0.905906	-4.60149	not_sig	hsa_circRNA_000457	hsa_circ_0000457	ARL6IP4	ASCRP3005945	circBase	chr12	+	123465675	123467085	exonic	NM_018694	CTAGAGGAAATCGTAACCAAAGAACGACACAGAGAGATCAACAAGCCCGCGGCGCCATGG	668
hsa_circRNA_400289	-0.149355	5.53208	-1.10477	0.280588	0.905906	-4.6015	not_sig	hsa_circRNA_400289	NA	SLC35A3	ASCRP3001355	25242744	chr1	+	100459092	100480976	exonic	NM_012243	ACCGACTGACCTGGATAGTAGTTGTTCTTCAGGCAAATGAAGATAAAACAATGTTCGCCA	771
hsa_circRNA_407284	-0.148899	7.32386	-1.1045	0.280703	0.905906	-4.6016	not_sig	hsa_circRNA_407284	NA	RBM10	ASCRP3001870	25070500	chrX	+	47028897	47030400	intronic	ENST00000329236	AGAGCCAGCGGCCAGCTCCTAGGCCTGCCCAGACTGACTGCCCGTCTGGTGTGAGGAGGG	1503
hsa_circRNA_006978	0.338377	5.78927	1.1045	0.280703	0.905906	-4.6016	not_sig	hsa_circRNA_006978	hsa_circ_0006978	FNDC3A	ASCRP3012239	circBase	chr13	+	49742748	49752790	exonic	NM_001079673	TGCTTACACAGTGAAAAATCTCAGACGTAGTACTAAGTATAAATTTAAGAGTCCAGGCAG	580
hsa_circRNA_405953	-0.294299	6.94684	-1.10441	0.280738	0.905906	-4.60164	not_sig	hsa_circRNA_405953	NA	NA	ASCRP3000577	25070500	chr2	+	122797766	122800683	intergenic	NA	AAGACTAATTACCCAACTGCCTCCGACTGACAAGATTGAGCATTTACAGAAGCAGGAATC	2917
hsa_circRNA_100139	-0.182737	9.3912	-1.10441	0.280738	0.905906	-4.60164	not_sig	hsa_circRNA_100139	hsa_circ_0011279	SERINC2	ASCRP3007054	circBase	chr1	+	31896539	31899670	exonic	NM_001199039	CTTCTGTGTCTGCGTGTCCATCGCTGCTGTCCTGCCCAAGGTCCAGGCGTCCTGCCTCTG	741
hsa_circRNA_104900	-0.245848	8.19747	-1.10439	0.280748	0.905906	-4.60165	not_sig	hsa_circRNA_104900	hsa_circ_0088252	PAPPA	ASCRP3003691	circBase	chr9	+	119109304	119139926	exonic	NM_002581	CAAGTGGTATCCTCACCCTGCTCTGATTCACTGTGTCAAAGGCTGTGAGACGGGACCCAG	897
hsa_circRNA_103165	0.126481	7.38915	1.1043	0.280787	0.905906	-4.60168	not_sig	hsa_circRNA_103165	hsa_circ_0062390	PI4KA	ASCRP3005892	circBase	chr22	-	21161649	21167794	exonic	NM_058004	CTACCTGACCATGTTCAAGATGCTGCGTGACACTCTGTACTACATGAAGGCCTCCTGCTT	312
hsa_circRNA_407055	-0.138599	7.4597	-1.10428	0.280793	0.905906	-4.60169	not_sig	hsa_circRNA_407055	NA	NRG1	ASCRP3008001	25070500	chr8	+	32599525	32617924	exonic	NM_013960	GACTCTCCTCATAGTGAAAGGTGCCAACCTGGATTCACTGGAGCAAGATGTACTGAGAAT	636
hsa_circRNA_401374	-0.189555	5.89872	-1.10425	0.280809	0.905906	-4.6017	not_sig	hsa_circRNA_401374	NA	AQR	ASCRP3002384	25242744	chr15	-	35219235	35231014	exonic	NM_014691	AGTAGATACTCGGGAGTCCTTGGTCAAGTTTTTTGGACCTCTTAGGGCATATCAAGAGAG	477
hsa_circRNA_067864	-0.152592	6.41177	-1.10423	0.280816	0.905906	-4.60171	not_sig	hsa_circRNA_067864	hsa_circ_0067864	PDCD10	ASCRP3001080	circBase	chr3	-	167422629	167438061	exonic	NM_007217	ACACTGAGAGCCGCTTTCATCAAGATCAGTGTGTTTTTTGTGTCCAATTCTTTTATCACC	266
hsa_circRNA_006941	-0.161075	8.63327	-1.10414	0.280854	0.905906	-4.60175	not_sig	hsa_circRNA_006941	hsa_circ_0006941	RGL3	ASCRP3005370	circBase	chr19	-	11526612	11527733	exonic	NM_001161616	CCTCAGGTGTGGACAGGCTCCCAGCCCCATTGCCAATACCTTCCTCCACTATCGAACCAG	490
hsa_circRNA_101628	0.25808	6.66031	1.10407	0.280886	0.905906	-4.60178	not_sig	hsa_circRNA_101628	hsa_circ_0036617	PDE8A	ASCRP3006696	circBase	chr15	+	85610244	85610435	exonic	NM_002605	CTGGATGCAGAGGCACTGTGCAGGTACTTTTAGTGTTTACCAAAGAAGATAACCAATGTA	191
hsa_circRNA_102599	-0.221713	8.39739	-1.10373	0.281029	0.905906	-4.60191	not_sig	hsa_circRNA_102599	hsa_circ_0052166	NCR1	ASCRP3007878	circBase	chr19	+	55420603	55421425	exonic	NM_004829	GACATTGAGAACACCAGCCTTGCACCTGAAGACCCCACCTTTCCTGAAATGTATGACACA	327
hsa_circRNA_005762	-0.237173	7.74377	-1.10358	0.281093	0.905906	-4.60197	not_sig	hsa_circRNA_005762	hsa_circ_0005762	WDPCP	ASCRP3012681	circBase	chr2	-	63711737	63720074	exonic	NM_015910	TGTGTGCTGAGCAAATGGAAGAACAAATATGTCTGTCAGGATAGAGATTCCTTCTGCCAT	309
hsa_circRNA_100784	0.25762	6.41634	1.10334	0.281196	0.905906	-4.60207	not_sig	hsa_circRNA_100784	hsa_circ_0021609	C11orf41	ASCRP3005288	circBase	chr11	+	33572585	33573787	exonic	NM_012194	CCGAGAGGAAAGTCCTGAATACCAAAAGCAACTTGACAATTCAGGTGGACATTCTGGAAT	354
hsa_circRNA_100793	0.124005	6.20946	1.10332	0.281201	0.905906	-4.60207	not_sig	hsa_circRNA_100793	hsa_circ_0021712	PDHX	ASCRP3002280	circBase	chr11	+	34978930	34999729	exonic	NM_003477	AGGCAGCAGCTGTTACCCTTAAAGTTGAAGAAGGAAGTAAAAATATACGGCTAGGTTCAC	681
hsa_circRNA_000482	0.13596	6.73476	1.10289	0.281383	0.905906	-4.60224	not_sig	hsa_circRNA_000482	hsa_circ_0001829	TCONS_00015535	ASCRP3011659	circBase	chr8	-	142264087	142264728	exonic	TCONS_00015535	TCTGGTCACACCAATACTGTTGCAGATTGATCATCCAGTCACTCGATGGGGATTACCAGC	641
hsa_circRNA_101550	0.373237	7.85969	1.10287	0.281393	0.905906	-4.60225	not_sig	hsa_circRNA_101550	hsa_circ_0035796	HERC1	ASCRP3008978	circBase	chr15	-	63988322	64008672	exonic	NM_003922	GCATCACTATCAGATATCAGAAAACCAGGACTCTGCAGATGTTGATCCTCAGGAGCATTC	1143
hsa_circRNA_403745	-0.203123	6.11422	-1.1028	0.281423	0.905906	-4.60228	not_sig	hsa_circRNA_403745	NA	AGPAT4	ASCRP3009828	25242744	chr6	-	161586608	161587449	exonic	uc003qtt.1	GGTTGAGCCTGTGTCACATAGCTGAATCAGAGTCATCTGCGGTACTCAGAGCTGGTGATG	307
hsa_circRNA_103131	0.194138	5.09096	1.10275	0.281443	0.905906	-4.6023	not_sig	hsa_circRNA_103131	hsa_circ_0001194	BRWD1	ASCRP3013140	circBase	chr21	-	40596333	40601362	exonic	NM_033656	TTGAAAAACTTAGCCCATGGGACATGGAACCAATTCCTGATAATGGATCAAGAATTGGTT	382
hsa_circRNA_104533	0.303779	6.27708	1.10263	0.281497	0.905906	-4.60235	not_sig	hsa_circRNA_104533	hsa_circ_0083092	RBM33	ASCRP3005595	circBase	chr7	+	155471301	155473602	exonic	NM_053043	CGAGATCAATGAACCTTTAGATGAATTTACAAATCAGTCGGATTTGTCAGATGAAGAGCT	396
hsa_circRNA_104071	0.229761	6.99401	1.10242	0.281584	0.905906	-4.60243	not_sig	hsa_circRNA_104071	hsa_circ_0075728	NUP153	ASCRP3008059	circBase	chr6	-	17661883	17665616	exonic	NM_005124	GAGAAAGAACACGCTTTGTTGCTTCTAAACCTCTGGAGGAGGAGGTGGATTCTCAATATC	327
hsa_circRNA_000639	-0.1009	7.13508	-1.1024	0.281595	0.905906	-4.60244	not_sig	hsa_circRNA_000639	hsa_circ_0000844	SETBP1	ASCRP3008222	circBase	chr18	+	42269709	42269921	intronic	NM_001130110	GAGCAGGTGGGTATGGAGCAGCAGGGAAGATCATCCATTTGGGAATGTAGAGGGAGAAAG	212
hsa_circRNA_061825	-0.181093	6.54844	-1.10226	0.281653	0.905906	-4.6025	not_sig	hsa_circRNA_061825	hsa_circ_0061825	TFF1	ASCRP3000035	circBase	chr21	-	43782390	43786644	exonic	NM_003225	AAAAATTAAAAGAGATCGATATTAAATCCCTGACTCGGGGTCGCCTTTGGAGCAGAGAGG	492
hsa_circRNA_049537	-0.133871	6.94268	-1.10175	0.281871	0.905906	-4.6027	not_sig	hsa_circRNA_049537	hsa_circ_0049537	WDR83OS	ASCRP3006860	circBase	chr19	-	12778880	12780047	exonic	NM_016145	CTGTTGTTAATAAAGTTTTTCACTCTGGCTGTCGTACAAGCCCCCGCCGAGCGAATGTAA	563
hsa_circRNA_102100	0.162812	11.7954	1.10167	0.281903	0.905906	-4.60273	not_sig	hsa_circRNA_102100	hsa_circ_0044226	CDC27	ASCRP3003198	circBase	chr17	-	45214517	45221348	exonic	NM_001114091	ATTATAATGCATGTACAACACCTCAGGTATTGAGCCCCACTATTACATCTCCCCCAAACG	843
hsa_circRNA_011299	-0.180039	6.81979	-1.10159	0.281939	0.905906	-4.60276	not_sig	hsa_circRNA_011299	hsa_circ_0011299	TINAGL1	ASCRP3012760	circBase	chr1	+	32050751	32053287	exonic	NM_022164	TTAAAATAAAACCAAAGTATTGATAAGGTGGTGTCTGACCACTGCTACCCCTTCTCGGGC	1254
hsa_circRNA_102193	0.217826	7.82987	1.10157	0.281948	0.905906	-4.60277	not_sig	hsa_circRNA_102193	hsa_circ_0003684	GGA3	ASCRP3008263	circBase	chr17	-	73238416	73239651	exonic	NR_033345	GAGCTGATGAAGTACCTGGGGGACAGGGTGTCTGAGAAAGTGAAGACCAAGGTTATTGAG	447
hsa_circRNA_104178	0.117056	4.99592	1.10154	0.281961	0.905906	-4.60278	not_sig	hsa_circRNA_104178	hsa_circ_0077659	REV3L	ASCRP3009270	circBase	chr6	-	111726672	111737675	exonic	NM_002912	GCTGTCAAGTTCCGAAAAGCAAGAAGGAAAAGTCAGAAGACATGTCTTCATCTACATGGC	426
hsa_circRNA_400947	-0.0757214	9.36609	-1.10132	0.282052	0.905906	-4.60287	not_sig	hsa_circRNA_400947	NA	HDAC7	ASCRP3004153	25242744	chr12	-	48191166	48192435	exonic	NM_015401	CAGAGCACTTCCCTCTGCGCAAGACAGCTCTCCATGGACACGCCGATGCCCGAGTTGCAG	319
hsa_circRNA_000621	-0.117676	7.19382	-1.10129	0.282066	0.905906	-4.60288	not_sig	hsa_circRNA_000621	hsa_circ_0000664	LMF1	ASCRP3008587	circBase	chr16	-	960930	1004666	exonic	NR_033646	GATCTTCAGGATCATGCTTGGAGCATCGTGGCATTCCTGGTGGCTTTCCATCAGAACAAG	777
hsa_circRNA_029994	0.238162	7.24093	1.10105	0.282169	0.905906	-4.60298	not_sig	hsa_circRNA_029994	hsa_circ_0029994	DCLK1	ASCRP3008523	circBase	chr13	-	36379835	36382457	exonic	NM_004734	GATCAGCGATTTTCTGCTGTTCAAGTACTTGAGCATCCCTGGGTTAATAAGTGGTGATGA	178
hsa_circRNA_050900	0.16859	7.70562	1.10086	0.282249	0.905906	-4.60305	not_sig	hsa_circRNA_050900	hsa_circ_0050900	ACTN4	ASCRP3005569	circBase	chr19	+	39191239	39200116	exonic	NM_004924	CGAAGTGGCTGAGAAATACCTCGACATCCCCAAGATGCTGGATGCAGAGGACCTTCACGG	571
hsa_circRNA_007795	0.218948	8.2069	1.10078	0.282286	0.905906	-4.60309	not_sig	hsa_circRNA_007795	hsa_circ_0007795	TTC33	ASCRP3013335	circBase	chr5	-	40728446	40747121	exonic	NM_012382	TTTAGGAGAGATAATCCTGAATGGCTTCCTTTGGGTGGAAGAGGAAAATTGGTGAGAAGG	436
hsa_circRNA_001835	-0.0873968	7.20407	-1.10071	0.282312	0.905906	-4.60311	not_sig	hsa_circRNA_001835	hsa_circ_0001835	VLDLR	ASCRP3001756	circBase	chr9	+	2643266	2643521	sense overlapping	NM_001018056	AGAAGTGGCGATGTGATGGGGACCCTGACTGCAAGGATGGCAGTGATGAGCTGGACTGTG	255
hsa_circRNA_006562	0.312692	8.48795	1.1007	0.282318	0.905906	-4.60312	not_sig	hsa_circRNA_006562	hsa_circ_0006562	TCONS_l2_00027391	ASCRP3010126	circBase	chr7	-	65915057	66041919	sense overlapping	TCONS_l2_00027391	GTGAAGAAATCTTCAGTACGTCTTCCAGGGTCGGATCAAAGAAGGCAGGAAGAAGATGAG	89463
hsa_circRNA_100887	-0.158686	7.67556	-1.10035	0.282468	0.905906	-4.60326	not_sig	hsa_circRNA_100887	hsa_circ_0023624	GDPD5	ASCRP3004206	circBase	chr11	-	75167801	75173934	exonic	NM_030792	CAGATGAACCTGCACTGGCTGCACAAGTGGGAGCGCCTCTGGTTCCTGCTCCTCACCTTC	258
hsa_circRNA_101674	-0.120007	7.85556	-1.10027	0.282503	0.905906	-4.60329	not_sig	hsa_circRNA_101674	hsa_circ_0007701	LMF1	ASCRP3005865	circBase	chr16	-	1004356	1004666	exonic	NR_033646	CTACATGTCCCTGGTTAATGTGGGCCATGTCTGTCGTGGCATTCCTGGTGGCTTTCCATC	310
hsa_circRNA_085187	0.121656	5.83489	1.10026	0.282504	0.905906	-4.60329	not_sig	hsa_circRNA_085187	hsa_circ_0085187	UBR5	ASCRP3013448	circBase	chr8	-	103274142	103276786	exonic	NM_015902	TTTGCAATTGACCTGTGTAAAGAAGAAGGTGGAGGACAGGATTCTTGGACTATGTCTGTT	241
hsa_circRNA_102674	0.222699	5.72901	1.1001	0.282572	0.905906	-4.60335	not_sig	hsa_circRNA_102674	hsa_circ_0053932	LTBP1	ASCRP3000573	circBase	chr2	+	33525517	33525640	exonic	NM_206943	AAGACCAGTGTGAAGATATTGATGAATGTCAGCAAGGGAATCTATGTGTAAACGGGCAGT	123
hsa_circRNA_072780	-0.124956	5.468	-1.10007	0.282587	0.905906	-4.60337	not_sig	hsa_circRNA_072780	hsa_circ_0072780	CCDC125	ASCRP3001591	circBase	chr5	-	68590619	68607031	exonic	NM_176816	ACTGCTTCTTCAGCTCAAACAAGAGGAGGTAGAAATGTTAAAAACTGAACTTGAGGCATC	558
hsa_circRNA_007335	0.11121	7.67708	1.09995	0.282639	0.905906	-4.60342	not_sig	hsa_circRNA_007335	hsa_circ_0007335	VDAC2	ASCRP3001563	circBase	chr10	+	76978820	76979114	exonic	NM_001184783	ACTGACATTTGATACTACCTTCTCACCAAACACAGGGAATTTTCAACGTCCGGTTCATCT	206
hsa_circRNA_406735	0.09761	5.14288	1.09993	0.282645	0.905906	-4.60342	not_sig	hsa_circRNA_406735	NA	BLOC1S5	ASCRP3004357	25070500	chr6	-	8040332	8041501	intronic	NM_001199323	CAGGATGTTACTTCTGTATATCTTTGAAAAGGAAAAACGTGGTCTTCGAGAAATGCGAGT	1169
hsa_circRNA_001197	-0.199804	7.18116	-1.09993	0.282645	0.905906	-4.60342	not_sig	hsa_circRNA_001197	hsa_circ_0001197	WDR4	ASCRP3007052	circBase	chr21	-	44279771	44283706	exonic	NM_033661	CTTCTGTCCTCCTCTGGGGACCGTGGCAAGGAGGTGTACAGCCCTGACTTTCATAGCCTC	331
hsa_circRNA_405274	0.129018	5.1383	1.09986	0.282676	0.905906	-4.60345	not_sig	hsa_circRNA_405274	NA	SPATA7	ASCRP3004638	25070500	chr14	+	88883054	88904247	exonic	ENST00000045347	CATCGGAGGAAAACTCGATGCAGACCAACAACGAAGAGAGAAACTCAAAAAGGAATTAGC	1043
hsa_circRNA_007010	0.183049	6.58364	1.09982	0.282692	0.905906	-4.60347	not_sig	hsa_circRNA_007010	hsa_circ_0007010	TCONS_l2_00004168	ASCRP3009740	circBase	chr10	-	46751425	46754867	exonic	TCONS_l2_00004168	GGGTCAGAGGCTATAGATAATCAAGGGTACTGATGCTTATAGATGCCAGCTTTGGGTTTG	599
hsa_circRNA_005144	-0.134783	5.31581	-1.09943	0.282859	0.905906	-4.60362	not_sig	hsa_circRNA_005144	hsa_circ_0005144	JMJD1C	ASCRP3009109	circBase	chr10	-	65140077	65169748	sense overlapping	NM_032776	GCCTGCATTGGTACTGTGTGGCTGAGCAGCCTAGACTTGATTCTGTAAAGGAAATTAAAA	29671
hsa_circRNA_100151	0.200682	5.77588	1.0994	0.282874	0.905906	-4.60364	not_sig	hsa_circRNA_100151	hsa_circ_0011426	ZBTB8OS	ASCRP3008611	circBase	chr1	-	33099245	33099673	exonic	NM_178547	GATGAATGGCTTTATAAGTTCAGTGCTGATGAATTCTTCATACCCCGGGTTACACGCATG	205
hsa_circRNA_404023	-0.211837	6.87714	-1.09918	0.282968	0.905906	-4.60372	not_sig	hsa_circRNA_404023	NA	AP3M2	ASCRP3008455	25242744	chr8	+	42013496	42019936	exonic	uc003xoq.2	GATAAATCAGTACTACTGTTCTGGAATTTCAGTTCTCATGCAACATACCGGCCCCTTTGC	371
hsa_circRNA_100543	0.133107	6.51678	1.09914	0.282984	0.905906	-4.60374	not_sig	hsa_circRNA_100543	hsa_circ_0000211	SFMBT2	ASCRP3012217	circBase	chr10	-	7318853	7327916	exonic	NM_001018039	TGCTGCCAAATTTCCTCTTCCAATGGAAGTGTTTAAGCAATCAAAGAGAAGTACACAGAC	434
hsa_circRNA_103051	-0.108285	6.58737	-1.09912	0.282994	0.905906	-4.60375	not_sig	hsa_circRNA_103051	hsa_circ_0060193	C20orf24	ASCRP3009690	circBase	chr20	+	35236117	35238133	exonic	NR_026562	GGGAGCTCACGAAGGAAGGGTTTATGACCTCTTTTGCCTTGTTCATGGATGAATTTTTAG	345
hsa_circRNA_102370	0.139564	5.78252	1.09883	0.283115	0.905906	-4.60386	not_sig	hsa_circRNA_102370	hsa_circ_0047700	ME2	ASCRP3003387	circBase	chr18	+	48444479	48458730	exonic	NM_002396	ATTTTTCCAGGCACTCTTAAAAGACCCATTTTACATGGGCTTGTACCAGAAACGAGATCG	787
hsa_circRNA_032640	0.114854	4.93776	1.09871	0.283167	0.905906	-4.60391	not_sig	hsa_circRNA_032640	hsa_circ_0032640	MLH3	ASCRP3004713	circBase	chr14	-	75500121	75516421	exonic	NM_001040108	CATGAGCGTATACGTCTGGAGCAGCTTATCATTGGCAATTATTTCCAGTCAGAGAAGGAA	3778
hsa_circRNA_100521	0.102048	7.29935	1.09869	0.283174	0.905906	-4.60391	not_sig	hsa_circRNA_100521	hsa_circ_0017438	WDR37	ASCRP3000690	circBase	chr10	+	1118055	1126416	exonic	NM_014023	AAGGCTTCCACCAGCAAGCTTATTGCAGGAGTGACCAGGACACTACCTCCTAGAAGTAAT	436
hsa_circRNA_104797	-0.157185	7.2708	-1.09865	0.283193	0.905906	-4.60393	not_sig	hsa_circRNA_104797	hsa_circ_0087293	TLE4	ASCRP3001854	circBase	chr9	+	82267504	82268990	exonic	NM_007005	AGAGACTCCATCAAGCAGCAACAACTCCAGGCCCAGCATTTATCACATGGACATGGTCTC	222
hsa_circRNA_401640	0.34993	9.74031	1.09844	0.283284	0.905906	-4.60402	not_sig	hsa_circRNA_401640	NA	AARS	ASCRP3001315	25242744	chr16	-	70301561	70316687	exonic	NM_001605	ACCATTCCCGTTCTTTGGGGTGACTTTCAAGATGGACTCTACTCTAACAGCAAGTGAAAT	1243
hsa_circRNA_058123	-0.211779	7.10022	-1.09836	0.283317	0.905906	-4.60405	not_sig	hsa_circRNA_058123	hsa_circ_0058123	FN1	ASCRP3004522	circBase	chr2	-	216269111	216300791	exonic	NM_212482	CATAAAGGGCAACCAAGAGAGCCCCAAAGCCACTGGAGTCTTTACCACACGCCCGCGCCG	3519
hsa_circRNA_101933	0.154317	8.08151	1.09829	0.283346	0.905906	-4.60407	not_sig	hsa_circRNA_101933	hsa_circ_0041193	YWHAE	ASCRP3011055	circBase	chr17	-	1264385	1268352	exonic	NR_024058	TATTCTACTACGAAATTCTTAATTCCCCTGACCGTGCCTGCAGAAATGGTGGAGTCAATG	514
hsa_circRNA_404458	-0.120397	13.4555	-1.09818	0.283394	0.905906	-4.60412	not_sig	hsa_circRNA_404458	NA	C1orf63	ASCRP3007021	25070500	chr1	-	25644553	25645709	intronic	ENST00000473314	CTTCGGTCTCCCAAACTGCTGCAATTACAGTGAAGAATAAGAAAAGACCTCCTGGTACTT	1156
hsa_circRNA_004509	-0.248085	6.3214	-1.09817	0.283398	0.905906	-4.60412	not_sig	hsa_circRNA_004509	hsa_circ_0004509	DTWD2	ASCRP3005808	circBase	chr5	-	118264231	118280344	exonic	NM_173666	CTAAGGACATTTTCTATAAGAACTCCTTGTTCCGACATCCCAAACAGCCGGCCTCAGAAA	379
hsa_circRNA_007720	-0.132087	6.33456	-1.09815	0.283409	0.905906	-4.60413	not_sig	hsa_circRNA_007720	hsa_circ_0007720	MDFIC	ASCRP3008210	circBase	chr7	+	114582329	114619836	exonic	NM_199072	GAGCAAAGTAAATGCTGTCTTTTCCCAAAAGACAGGCTCTTCACCTGAAGGAAAATGTGA	399
hsa_circRNA_100539	-0.0945927	6.70356	-1.09772	0.283591	0.905906	-4.6043	not_sig	hsa_circRNA_100539	hsa_circ_0017627	SFMBT2	ASCRP3003142	circBase	chr10	-	7262372	7318951	exonic	NM_001029880	ATGTGGCTTCACCTGGAAGAAATCTATCCTTTGAAGATGGCCTCTGAATGGAAATGTACT	558
hsa_circRNA_088487	-0.0949038	6.65873	-1.09743	0.283717	0.905906	-4.60442	not_sig	hsa_circRNA_088487	hsa_circ_0088487	NEK6	ASCRP3005321	circBase	chr9	+	127064214	127088717	exonic	NM_001145001	CCGTGGAGCACATGCATTCACGCCGGGTGATGCACCGAGTTCGTGCCCTCGTGAGGCTGG	543
hsa_circRNA_103139	-0.119582	6.86026	-1.0972	0.283812	0.905906	-4.60451	not_sig	hsa_circRNA_103139	hsa_circ_0061853	PKNOX1	ASCRP3006091	circBase	chr21	+	44424435	44445057	exonic	NM_004571	CTCAGACAAATTTGACACTACTCCAAGTCAACAACTGACACCATTCGCTTTTCACCCAAG	982
hsa_circRNA_406950	-0.0808315	5.36002	-1.09689	0.283948	0.905906	-4.60463	not_sig	hsa_circRNA_406950	NA	XLOC_l2_013873	ASCRP3004099	25070500	chr7	-	65892935	65904291	exonic	TCONS_l2_00026651	CAGAAGTGTCTGATACGGTGTTGAAGGCAATCACAGCTGAAATTCAGGAAGCAAAAGCTC	475
hsa_circRNA_405529	-0.19985	5.70706	-1.09688	0.28395	0.905906	-4.60464	not_sig	hsa_circRNA_405529	NA	C17orf85	ASCRP3000769	25070500	chr17	-	3721934	3724538	intronic	ENST00000158149	AATAAAATGTCAGGGATGGGAACCCCACCTTTTAAAAAGGTCACCGATTTGCCTGCTCAG	2604
hsa_circRNA_071228	-0.17324	5.61324	-1.09687	0.283953	0.905906	-4.60464	not_sig	hsa_circRNA_071228	hsa_circ_0071228	LRBA	ASCRP3002606	circBase	chr4	-	151771875	151837890	exonic	NM_001199282	ATACAGATGTGGAGAAGGCTATTGCATTACCTCCTATAGCCAAATGGCCATACCAGAATG	3359
hsa_circRNA_037977	0.286124	5.86344	1.09678	0.283992	0.905906	-4.60467	not_sig	hsa_circRNA_037977	hsa_circ_0037977	BFAR	ASCRP3001146	circBase	chr16	+	14738130	14743830	exonic	NM_016561	ACAGGGAAAGGTTTTTATCTGAACGAGTAAATGGAAGATTAATGATGTTTTGCAGCAGTT	711
hsa_circRNA_406479	-0.135438	8.15396	-1.09638	0.284165	0.905906	-4.60483	not_sig	hsa_circRNA_406479	NA	PDGFRA	ASCRP3001129	25070500	chr4	-	54811039	54817857	antisense	uc003haa.3	ACAGCGAAAAGACCTACAGCACTCTGCAAAAGGCATTCTTCACCAAAGTGTGTCTCCTTG	6818
hsa_circRNA_020518	0.100777	5.89863	1.09615	0.284264	0.905906	-4.60493	not_sig	hsa_circRNA_020518	hsa_circ_0020518	PPP2R2D	ASCRP3003328	circBase	chr10	+	133747959	133754198	exonic	NR_033191	ATTTAGGATCACGGCGCTACGGAGCGGACATCATTTCCACCGTTGAGTTTAATTACTCTG	492
hsa_circRNA_101874	0.39096	8.32616	1.09588	0.284379	0.905906	-4.60503	not_sig	hsa_circRNA_101874	hsa_circ_0003315	GLG1	ASCRP3013290	circBase	chr16	-	74493579	74497377	exonic	NR_027264	TTGTGTAAAAAGAGGTTCTGTCCGGAAGCAGATTCTAAAACCATGTTGCAGTGCTTGAAG	477
hsa_circRNA_400499	0.205918	5.81375	1.09575	0.284436	0.905906	-4.60509	not_sig	hsa_circRNA_400499	NA	GDI2	ASCRP3009762	25242744	chr10	-	5808203	5815904	exonic	NM_001494	GGTACCAAAAGACTTGGGAACAGAAAGCCAGGCTAAGTGCTATTTATGGAGGTACCTATA	472
hsa_circRNA_101908	0.174193	6.68479	1.09558	0.284507	0.905906	-4.60515	not_sig	hsa_circRNA_101908	hsa_circ_0004945	SPG7	ASCRP3003834	circBase	chr16	+	89611055	89614521	exonic	NM_003119	CACACTCTCAACTTCGAGTACGCCGTGGAGCGCGTCCTCGCAGGAATGGGTACCACAGAC	339
hsa_circRNA_100194	0.26492	6.84168	1.09547	0.284555	0.905906	-4.6052	not_sig	hsa_circRNA_100194	hsa_circ_0007437	ERI3	ASCRP3012122	circBase	chr1	-	44750506	44804994	exonic	NM_024066	TGCCAGTGGCGGATTACTTCAAGCAGTGGATTAATCTGAAAAAGTTTTAGATGCTTCTGG	620
hsa_circRNA_404778	-0.136428	5.86734	-1.09523	0.284657	0.905906	-4.60529	not_sig	hsa_circRNA_404778	NA	ADK	ASCRP3001072	25070500	chr10	+	76315125	76360251	sense overlapping	NM_001123	ACACTATAATGGCTACAGGTGTCAGATCCAGCTAGCAGTGCCATAAGCCAGAATTATAGA	45126
hsa_circRNA_000615	0.264121	8.15956	1.09522	0.28466	0.905906	-4.60529	not_sig	hsa_circRNA_000615	hsa_circ_0000615	ZNF609	ASCRP3000181	circBase	chr15	+	64791491	64792365	sense overlapping	NM_015042	AAAGAAAGTCAAGTCTGAAAAGCAATGATGTTGTCCACTGGGCATGTACTGACCAATGTG	874
hsa_circRNA_077122	0.1266	5.92243	1.09518	0.284676	0.905906	-4.60531	not_sig	hsa_circRNA_077122	hsa_circ_0077122	PHIP	ASCRP3011932	circBase	chr6	-	79675419	79695145	exonic	NM_017934	TGAGTCCTTGGGATATGGAGCTTATACCTAATAATGGAAGGCGAAGTAGTTGCTGTCAGT	919
hsa_circRNA_062980	-0.238456	8.59275	-1.09517	0.284681	0.905906	-4.60531	not_sig	hsa_circRNA_062980	hsa_circ_0062980	FBXO7	ASCRP3006230	circBase	chr22	+	32871223	32881196	exonic	NM_001033024	CTCCGCTACTCTCACCTGTGTGCCTTTGGGAAACCTGATTGTTGTAAATGGGCCAAGTGC	675
hsa_circRNA_104914	0.188542	6.81506	1.0951	0.284713	0.905906	-4.60534	not_sig	hsa_circRNA_104914	hsa_circ_0088479	DENND1A	ASCRP3005857	circBase	chr9	-	126554865	126641300	exonic	NM_020946	CTACAGTGACCAGGCAGAATCCAGAGACCACATTTGAAGTATATGTTGAAGTGGCCTATC	115
hsa_circRNA_003925	0.158999	5.00405	1.09507	0.284724	0.905906	-4.60535	not_sig	hsa_circRNA_003925	hsa_circ_0003925	NEK10	ASCRP3001513	circBase	chr3	-	27385762	27394410	exonic	NM_199347	ACTCATAAGCAGGAATGCGATGTTAATTCTGGGGCATTGATGTTTTACAATGCCTGATCA	399
hsa_circRNA_075503	-0.157906	7.90835	-1.09495	0.284778	0.905906	-4.6054	not_sig	hsa_circRNA_075503	hsa_circ_0075503	SLC22A23	ASCRP3011544	circBase	chr6	-	3324067	3416089	exonic	NM_015482	TCTACTGGTCTGGGATCTTGTGTGTGATAATGCCTGGAAGGTCCATATCGCTAAGTTCTC	428
hsa_circRNA_100019	0.460359	9.64518	1.0948	0.284842	0.905906	-4.60546	not_sig	hsa_circRNA_100019	hsa_circ_0009362	GNB1	ASCRP3004489	circBase	chr1	-	1756835	1770677	exonic	NM_002074	CAGTTACGGCAGGAGGCCGAGCAACTTAAGAACCAGATTCGAACAAATTTACATGTATTG	152
hsa_circRNA_406919	-0.223129	6.54704	-1.09466	0.284901	0.905906	-4.60552	not_sig	hsa_circRNA_406919	NA	IGF2BP3	ASCRP3008576	25070500	chr7	-	23455747	23458443	exonic	uc003swh.1	GATCTCTGAACAGGATTCGGAAACTTCAGATACGAAATATCCCGCCTCATTTACAGTGGG	140
hsa_circRNA_102524	0.258117	6.82538	1.0945	0.284968	0.905906	-4.60558	not_sig	hsa_circRNA_102524	hsa_circ_0050516	UBA2	ASCRP3013516	circBase	chr19	+	34922765	34936026	exonic	NM_005499	TTTTACCAAGGTTGCCAAGGAAAGTGTACTGCAGTTTTACCCGAAAGCTAATATCGTTGC	549
hsa_circRNA_035038	-0.202033	7.28306	-1.09444	0.284997	0.905906	-4.6056	not_sig	hsa_circRNA_035038	hsa_circ_0035038	SERF2	ASCRP3006990	circBase	chr15	+	44085172	44086134	exonic	NR_037672	CTTCCCCTCAGGCGGTAACCAGCGTGAGCTCGCCCGCCAGAAGAATATGAAAAAGCAGAG	336
hsa_circRNA_104233	0.271026	5.8364	1.09429	0.285062	0.905906	-4.60566	not_sig	hsa_circRNA_104233	hsa_circ_0078362	SCAF8	ASCRP3001110	circBase	chr6	+	155095122	155099179	exonic	NM_014892	ACAGAGTGTTGAGAAGTTTATTCAGAAATTGTATTCCCTGAATGACTATAAACCACCCAT	129
hsa_circRNA_100285	0.0859892	6.12795	1.09428	0.285063	0.905906	-4.60566	not_sig	hsa_circRNA_100285	hsa_circ_0013235	ABCD3	ASCRP3008856	circBase	chr1	+	94953097	94956803	exonic	NM_002858	GCAACGCCAAATGGAGATGTTTTGATCCGAGACCTTAATTTTGAAGTGGAACACCTACAT	489
hsa_circRNA_100609	-0.0902558	7.08925	-1.09426	0.285072	0.905906	-4.60567	not_sig	hsa_circRNA_100609	hsa_circ_0007778	SLC25A16	ASCRP3013143	circBase	chr10	-	70246900	70266475	exonic	NM_152707	TTGAAAAGTGCCTGAGTATTTTCTGCATTGCGTGCTGTTCCTCAAAAAGAAGGATTCCTT	619
hsa_circRNA_006146	0.207233	5.65192	1.0942	0.2851	0.905906	-4.6057	not_sig	hsa_circRNA_006146	hsa_circ_0006146	KPNA5	ASCRP3002781	circBase	chr6	+	117013217	117047785	exonic	NM_002269	ATCAGGAGGTACTCCAGAGCAAATAAGTTGTTCAAACGCAGAAATGTCTATTTGCCCAGA	1115
hsa_circRNA_403072	0.167161	6.90489	1.09407	0.285153	0.905906	-4.60575	not_sig	hsa_circRNA_403072	NA	FAM193A	ASCRP3004086	25242744	chr4	+	2626988	2648559	exonic	uc010ick.3	CAGAAGAGGATCGACGCCTATGTCGACGAGCAGAGCCAAGATTTTCTTCTTCACTCCTCG	810
hsa_circRNA_083757	0.106828	6.28773	1.09406	0.28516	0.905906	-4.60575	not_sig	hsa_circRNA_083757	hsa_circ_0083757	TRIM35	ASCRP3004214	circBase	chr8	-	27151596	27156076	exonic	NM_171982	CAGATGGAGATGAAGGAGGACGACGTTTCTTTTCTCATGGCCAAGTGCAGGAACATGGAG	327
hsa_circRNA_058230	-0.177206	11.184	-1.09397	0.285198	0.905906	-4.60579	not_sig	hsa_circRNA_058230	hsa_circ_0058230	PNKD	ASCRP3006255	circBase	chr2	+	219204505	219206867	exonic	NM_015488	CTCCTGCCTCTTCTCAGGGGACCTGCTCTTCCTCTCTGGCTGTGGTACAGCCTGTACACC	545
hsa_circRNA_100479	0.13897	5.25859	1.09366	0.285329	0.905906	-4.60591	not_sig	hsa_circRNA_100479	hsa_circ_0000195	TTC13	ASCRP3008968	circBase	chr1	-	231090078	231097049	exonic	NM_024525	GCAGTGGTCTGTATGATGAAGCAATACGGCATTTTTCAACAATGCTTCAGAGTCATCCTT	242
hsa_circRNA_071347	-0.105017	7.15831	-1.09365	0.285337	0.905906	-4.60592	not_sig	hsa_circRNA_071347	hsa_circ_0071347	RAPGEF2	ASCRP3003676	circBase	chr4	+	160225493	160275198	exonic	NM_014247	CAAGTACTACAAAGGGGCTCATTGCTTCCTGCAGATTTCACAAAACTGCATCTTACTGAC	4108
hsa_circRNA_404417	-0.142005	7.0277	-1.09329	0.285488	0.905906	-4.60606	not_sig	hsa_circRNA_404417	NA	DDX26B	ASCRP3006426	25242744	chrX	+	134679347	134690225	exonic	NM_182540	CTCTTTGTGATGCCTTACAACTACCCAGTTTTACTTCCTCTTTTAGGCTGGTTGGAAGGA	1003
hsa_circRNA_102295	0.270107	7.71853	1.09303	0.285601	0.905906	-4.60616	not_sig	hsa_circRNA_102295	hsa_circ_0003865	ANKRD12	ASCRP3011976	circBase	chr18	+	9204473	9221997	exonic	NM_015208	TGATGAAAGTTACACAGATTCAGATCCAGGACATACAAGTGAAAATTGGGGGGAGAGACT	708
hsa_circRNA_104545	0.299479	7.71732	1.09297	0.285627	0.905906	-4.60618	not_sig	hsa_circRNA_104545	hsa_circ_0002451	DNAJB6	ASCRP3009804	circBase	chr7	+	157159195	157160177	exonic	NM_058246	GGTGGAAGGGACCCATTTTCATTTGACTTCTTTGCTAAGAAACGGGACATCTATGACAAA	171
hsa_circRNA_405561	-0.204358	6.84673	-1.09278	0.285708	0.905906	-4.60626	not_sig	hsa_circRNA_405561	NA	ATAD5	ASCRP3000084	25070500	chr17	+	29183972	29192818	exonic	NM_024857	AAAAGTTACATAGGGTGTTGTTTGTGGCATTTGAAACCACCCTCTTGTCCTCTCTTAACT	598
hsa_circRNA_407239	-0.197221	8.33646	-1.09273	0.28573	0.905906	-4.60628	not_sig	hsa_circRNA_407239	NA	NR6A1	ASCRP3009638	25070500	chr9	-	127446879	127447265	intronic	ENST00000344523	GGCTGCTCTCTGGGGAGGAATTTATTTTAATTGCCAGTAAGAAGAAGTTTCCTATTGGCC	386
hsa_circRNA_100307	0.124591	6.12677	1.09267	0.285757	0.905906	-4.6063	not_sig	hsa_circRNA_100307	hsa_circ_0013617	HIPK1	ASCRP3012186	circBase	chr1	+	114483003	114484081	exonic	NM_198268	TGCTCAACCTACTTACAGTCACGTTACTACAGGTATGGCATCACAGCTGCAAGTGTTTTC	1078
hsa_circRNA_104818	-0.0961598	6.81596	-1.09238	0.285881	0.905906	-4.60642	not_sig	hsa_circRNA_104818	hsa_circ_0006570	C9orf129	ASCRP3011532	circBase	chr9	-	96097655	96098258	exonic	NM_001098808	TCTACATCGTCATCTTCCGACAACGACGAGGGCAGCGGAGGGGCGACAAACAGCCAGACC	388
hsa_circRNA_061405	0.350281	8.23388	1.09223	0.285948	0.905906	-4.60648	not_sig	hsa_circRNA_061405	hsa_circ_0061405	TIAM1	ASCRP3002832	circBase	chr21	-	32537278	32575328	exonic	NM_003253	ATCCTCAGATGAGACTGATCACAGCAGCAAGACACATCAACTGGATCATTCTGCTCATTA	603
hsa_circRNA_405265	-0.138761	10.6713	-1.09219	0.285965	0.905906	-4.6065	not_sig	hsa_circRNA_405265	NA	TMED8	ASCRP3005542	25070500	chr14	-	77817350	77818094	sense overlapping	NM_213601	CCTTTGAGATGGCCTCCCTGCTCCAGAGAATGAAGATCTAGAAAACAAGGATACCTCTTT	744
hsa_circRNA_405366	0.0957782	7.10233	1.09171	0.28617	0.905906	-4.60668	not_sig	hsa_circRNA_405366	NA	VPS13C	ASCRP3011902	25070500	chr15	-	62283198	62284001	exonic	NM_017684	TGAGAGTACCCACAACCTAACTTTACCTAAGCAGGTGATTCGGTCTGGGCAAAAATTAAG	225
hsa_circRNA_401746	0.161836	7.12723	1.09164	0.286201	0.905906	-4.60671	not_sig	hsa_circRNA_401746	NA	KSR1	ASCRP3000666	25242744	chr17	+	25932459	25938655	exonic	NM_014238	AAGGAATGAAGCGTGTCCTGACTTCTGTCAGCTTGGGGAAGGAAGTCAGTGCTGAGGAGC	879
hsa_circRNA_022356	-0.178241	6.23194	-1.0916	0.286215	0.905906	-4.60672	not_sig	hsa_circRNA_022356	hsa_circ_0022356	C11orf10	ASCRP3001399	circBase	chr11	-	61556601	61557393	exonic	NM_014206	ACCTGCTGCTCATAATAAATGCAGATGTATAGCATTACGAGGTCACCTCTACCAAGTACA	243
hsa_circRNA_104913	0.198462	6.36495	1.09154	0.286245	0.905906	-4.60675	not_sig	hsa_circRNA_104913	hsa_circ_0002544	DENND1A	ASCRP3002246	circBase	chr9	-	126519981	126641300	exonic	NM_020946	AGGAGCGAAGAGCTGCTTCTGTATCTTAAGGCAGAATCCAGAGACCACATTTGAAGTATA	285
hsa_circRNA_031376	-0.146291	5.99983	-1.09145	0.286283	0.905906	-4.60679	not_sig	hsa_circRNA_031376	hsa_circ_0031376	RABGGTA	ASCRP3008268	circBase	chr14	-	24735635	24738900	exonic	NM_004581	GAGCTGCTACTGTGCAACAACCTTCACTGCTGGGACTATCGGCGGTTTGTGGCCACACAG	1128
hsa_circRNA_100992	-0.254667	7.46018	-1.09114	0.286414	0.905906	-4.60691	not_sig	hsa_circRNA_100992	hsa_circ_0024866	PRDM10	ASCRP3007615	circBase	chr11	-	129827640	129830977	exonic	NM_020228	GAAGCTGCACAGGCATGCTGCAGACAGACCTTTCCGTCCTTCATGAACACACGTGTGGTA	352
hsa_circRNA_059665	-0.467673	7.79319	-1.09111	0.286429	0.905906	-4.60692	not_sig	hsa_circRNA_059665	hsa_circ_0059665	ABHD12	ASCRP3006203	circBase	chr20	-	25288601	25300954	exonic	NM_001042472	CTCCATTCACTAATATCCGCGAAGAAGCTAAGAGCCATCCATTTTCAGTGGCACACCGTC	445
hsa_circRNA_100509	0.344364	6.95527	1.09075	0.286584	0.905906	-4.60706	not_sig	hsa_circRNA_100509	hsa_circ_0017286	SMYD3	ASCRP3008231	circBase	chr1	-	246021797	246027188	exonic	NM_001167740	GAGCCATACAGGATGCTGATATGCTAACTGGTGATGAGCAAGTATGGAAGGAAGTTCAAG	263
hsa_circRNA_028104	0.24309	7.73348	1.09072	0.286595	0.905906	-4.60707	not_sig	hsa_circRNA_028104	hsa_circ_0028104	ACACB	ASCRP3004574	circBase	chr12	+	109605700	109617102	exonic	NM_001093	CATATTCGAGTTCATGGAGCAGGTGCTTATTGCCAACAACGGGATTGCCGCCGTGAAGTG	861
hsa_circRNA_014737	-0.317022	8.06257	-1.09071	0.286601	0.905906	-4.60708	not_sig	hsa_circRNA_014737	hsa_circ_0014737	MEF2D	ASCRP3007044	circBase	chr1	-	156444899	156446994	exonic	NM_005920	CTTCTCTTCCATGCCCACTGCCTACAACACAGGGAATGGCTACGTCAGTGCTCGGGCTTC	342
hsa_circRNA_102175	0.213869	5.79878	1.09067	0.286617	0.905906	-4.60709	not_sig	hsa_circRNA_102175	hsa_circ_0045337	LRRC37A3	ASCRP3001617	circBase	chr17	-	62864579	62865284	exonic	NM_199340	ACTGTTGAACTGGAAAAACTAATTCTCAATCACAATCCTCTGACAACTGTTGAAGATCCA	147
hsa_circRNA_100690	0.230235	5.74339	1.09067	0.286619	0.905906	-4.60709	not_sig	hsa_circRNA_100690	hsa_circ_0020101	GFRA1	ASCRP3003596	circBase	chr10	-	117884731	117885068	exonic	NM_005264	CAACTGTTTGAATTTGCAGGACTCCTGCAAGACGAATTACATCTGCAGTGGAGCACATTC	337
hsa_circRNA_079245	-0.125944	7.54052	-1.09044	0.286716	0.905906	-4.60718	not_sig	hsa_circRNA_079245	hsa_circ_0079245	SLC29A4	ASCRP3006910	circBase	chr7	+	5327436	5327616	exonic	NM_001040661	CTTAGGGCCAGGGGCGTCCCAGCTTTCACGGATACTACAGAGGCTGCCATGGGCTCCGTG	180
hsa_circRNA_404463	-0.144969	9.75252	-1.09044	0.286719	0.905906	-4.60719	not_sig	hsa_circRNA_404463	NA	SLC9A1	ASCRP3003024	25070500	chr1	-	27440281	27440777	intronic	ENST00000545949	ATGCCCATGTCCAAACGGTTTCCATGTGATCCCCACTATCTCAAGCATCGTCCCGGAGAG	496
hsa_circRNA_104298	0.338156	7.02891	1.09028	0.286787	0.905906	-4.60725	not_sig	hsa_circRNA_104298	hsa_circ_0079330	EIF2AK1	ASCRP3003620	circBase	chr7	-	6094176	6094335	exonic	NM_014413	CAAGACAGGTGTTTAAGCAATCTGATGTTCCAGCAGAAATCCAGGTGTTAAAAGAACCCC	159
hsa_circRNA_001826	-0.183872	6.25221	-1.09026	0.286793	0.905906	-4.60725	not_sig	hsa_circRNA_001826	hsa_circ_0001190	DYRK1A	ASCRP3009183	circBase	chr21	+	38792600	38794168	exonic	NM_101395	GCTATACCAAGTAGATGCTCACTTTCGACTGAGTGTTATAGTTTTGCCGCTGGACTCTTC	1568
hsa_circRNA_001565	0.197535	7.50572	1.09023	0.286809	0.905906	-4.60727	not_sig	hsa_circRNA_001565	hsa_circ_0001565	CANX	ASCRP3009969	circBase	chr5	+	179136873	179143295	exonic	NM_001024649	GTCAAGCCAGATGACTGGATCAGTTCCATGACAAGACCCCTTATACGATTATGTTTGGTC	383
hsa_circRNA_104061	0.264721	6.42695	1.08998	0.286916	0.905906	-4.60737	not_sig	hsa_circRNA_104061	hsa_circ_0001577	RANBP9	ASCRP3012665	circBase	chr6	-	13632601	13644961	exonic	NM_005493	TGTGGCAAGAACACTGCAAACAAAAAAATGTTGAAGCCAAATTTGTATCCTACTGTGGGG	1020
hsa_circRNA_074407	-0.148252	8.20791	-1.08997	0.286918	0.905906	-4.60737	not_sig	hsa_circRNA_074407	hsa_circ_0074407	LARS	ASCRP3008409	circBase	chr5	-	145522974	145547828	exonic	NM_020117	GAGTCTCCGCTGGGCATTAGGCATGTGCTGATAAGTTGAAAAGAGAAATAGAGCTGTATG	1583
hsa_circRNA_101809	0.297374	7.88761	1.08993	0.286937	0.905906	-4.60739	not_sig	hsa_circRNA_101809	hsa_circ_0008558	LONP2	ASCRP3004529	circBase	chr16	+	48311248	48337216	exonic	NM_031490	CATAAGGAAGCCAAGTTGGACCGTTCTGATGTGACTGAGAGAGAAGGCGCACCTATGTTG	554
hsa_circRNA_000975	0.324554	6.23393	1.08988	0.286957	0.905906	-4.6074	not_sig	hsa_circRNA_000975	hsa_circ_0000975	ADAM17	ASCRP3011371	circBase	chr2	-	9650107	9676957	exonic	NM_003183	TCCCATAGCTGTGAGTGGCGATCACGAGAACAATAAGGCATTTTAAATTATACCTGACAT	1114
hsa_circRNA_404041	0.371494	7.92769	1.08981	0.28699	0.905906	-4.60743	not_sig	hsa_circRNA_404041	NA	RAB2A	ASCRP3012982	25242744	chr8	+	61484604	61497374	exonic	NM_002865	TTCCAACATGGTCATTATGCTTATTGGAAATAAAAGGTGTAGAGTTCGGTGCTCGAATGA	244
hsa_circRNA_405685	-0.387963	8.82926	-1.08926	0.287226	0.905906	-4.60765	not_sig	hsa_circRNA_405685	NA	RP11-49K24.4	ASCRP3003562	25070500	chr18	-	44617544	44623775	sense overlapping	ENST00000592747	CAACCCTCAGGATCCACACATCTGTGTATCTCACTGTCGGTGTGGTGTTTGATTTTCTGG	6231
hsa_circRNA_103616	0.0851477	5.29185	1.08896	0.287357	0.905906	-4.60777	not_sig	hsa_circRNA_103616	hsa_circ_0069380	TBC1D19	ASCRP3001204	circBase	chr4	+	26614790	26622310	exonic	NM_018317	ACATGAGGAAAGCACAGGCCAGTCTTCAGAGACCTGAGATTAAACTTGAATCACTGAAAG	195
hsa_circRNA_103862	-0.100868	8.50591	-1.08895	0.287361	0.905906	-4.60777	not_sig	hsa_circRNA_103862	hsa_circ_0072758	CCNB1	ASCRP3004783	circBase	chr5	+	68467096	68470236	exonic	NM_031966	CATGTACATGACTGTCTCCATTATTGATCGGTTCATGCAGGTTGATACTGCCTCTCCAAG	342
hsa_circRNA_100890	-0.10213	6.49217	-1.08895	0.287361	0.905906	-4.60777	not_sig	hsa_circRNA_100890	hsa_circ_0003320	ACER3	ASCRP3013293	circBase	chr11	+	76670022	76709865	exonic	NM_018367	TTGTTACATGTGGTAGGAATGGGATCCTGGTGCTTCCACATGACTCTGAAATATGAAATG	283
hsa_circRNA_000572	0.185486	5.63544	1.08894	0.287365	0.905906	-4.60778	not_sig	hsa_circRNA_000572	hsa_circ_0000572	PPP1R13B	ASCRP3000063	circBase	chr14	-	104219336	104220581	exonic	NM_015316	AAAAGACTGTACCAAGAACTACAGGAACAGCGTTTACATTTTCTAAAGCAACAGGAGCGC	372
hsa_circRNA_104364	0.169748	6.70075	1.08887	0.287396	0.905906	-4.60781	not_sig	hsa_circRNA_104364	hsa_circ_0007145	CCM2	ASCRP3010035	circBase	chr7	+	45103516	45104245	exonic	NM_031443	GTCCTGAAGACAGTATTTAGGTCAGTTAACGTCCATACCAGGATACCTGAATCCCTCCAG	268
hsa_circRNA_402942	-0.146022	6.53769	-1.08852	0.287546	0.905906	-4.60794	not_sig	hsa_circRNA_402942	NA	ITGB5	ASCRP3005736	25242744	chr3	-	124560229	124578293	exonic	NM_002213	CGTCTGCAAGGACTTCGGAAGCCCACGGTCCATCACCTCTCGGTGTGATCTGAGGGCAAA	624
hsa_circRNA_100264	0.200984	5.30349	1.08837	0.287612	0.905906	-4.608	not_sig	hsa_circRNA_100264	hsa_circ_0012986	ZZZ3	ASCRP3007705	circBase	chr1	-	78097519	78107340	exonic	NM_015534	GAATCAGATCATGTGGCACTGAAACACAACAAAGAGTATGTGTAAATATGATATCAAGTT	1922
hsa_circRNA_001757	-0.145074	7.26782	-1.08834	0.287622	0.905906	-4.60801	not_sig	hsa_circRNA_001757	hsa_circ_0001757	SLC37A3	ASCRP3001822	circBase	chr7	-	140034228	140037149	sense overlapping	NM_032295	AGACCTTTTCTTCTATATTTAGTGTCTCTGATCCGGGACAAGCTAGGATGGATGTGGGTT	1142
hsa_circRNA_101825	0.265539	9.33947	1.0882	0.287682	0.905906	-4.60807	not_sig	hsa_circRNA_101825	hsa_circ_0008242	DYNC1LI2	ASCRP3000556	circBase	chr16	-	66759730	66763002	exonic	NM_006141	AAGAAGTCAGCTGGTCCACGACAAAGAGTTGGCAGCAGAAGATGAGCAGGTGTTCCTAAT	337
hsa_circRNA_400015	-0.186316	8.54449	-1.08798	0.287778	0.905906	-4.60816	not_sig	hsa_circRNA_400015	hsa_circ_0092313	ZMIZ1	ASCRP3006209	circBase	chr10	+	81066401	81066641	intronic	NM_020338	CTCCCACAGTGTGCCTGCAACTTTCCTGCCCTCCTAGGGACAGAGTCCAGGTTCCTAGAG	240
hsa_circRNA_100588	-0.241577	7.709	-1.08791	0.287811	0.905906	-4.60818	not_sig	hsa_circRNA_100588	hsa_circ_0018293	None	ASCRP3010182	circBase	chr10	-	47164293	47166311	exonic	None	GTGCCACTCACCTGCTGAGAGGGCTTAGGAACCAAGGAGGGTGTCATCATTGAGATCCTG	2018
hsa_circRNA_101245	0.316178	6.43935	1.08766	0.287917	0.905906	-4.60828	not_sig	hsa_circRNA_101245	hsa_circ_0000471	N4BP2L2	ASCRP3009451	circBase	chr13	-	33091993	33101669	exonic	NM_033111	GGAGACAGAGAATTCTGCTTGGTCAGAATCGTGATGGCATTGTGTTCAGCACTGATGACT	388
hsa_circRNA_001408	-0.183806	6.46667	-1.08763	0.287931	0.905906	-4.60829	not_sig	hsa_circRNA_001408	hsa_circ_0001088	ANKRD44	ASCRP3012855	circBase	chr2	+	197889781	197889891	antisense	NM_001195144	TTAGGTTGTTTTTGTAACAGCCTGTGCCTTTTACCACGGACTACTTTCACTACCACTCAT	110
hsa_circRNA_008475	0.404398	7.96744	1.08762	0.287935	0.905906	-4.6083	not_sig	hsa_circRNA_008475	hsa_circ_0008475	ARPC2	ASCRP3011868	circBase	chr2	+	219103386	219104207	exonic	NM_152862	TGACGACGATGTGGTCATTGGAAAGGTGTTCATGCAGGATACAATGTCTCTTTGCTATAT	281
hsa_circRNA_075549	-0.457448	8.56931	-1.08734	0.288057	0.905906	-4.60841	not_sig	hsa_circRNA_075549	hsa_circ_0075549	RREB1	ASCRP3010304	circBase	chr6	+	7108864	7189555	exonic	NM_001003699	GTGTGTGGCCAGTCATTTACCACCAATGGGAACATGCACAGATACTTTCGAGTCCTTCTC	68732
hsa_circRNA_005467	-0.208043	7.2948	-1.08722	0.288109	0.905906	-4.60846	not_sig	hsa_circRNA_005467	hsa_circ_0005467	CDC25A	ASCRP3013568	circBase	chr3	-	48209335	48219478	exonic	NM_001789	TTTTGGACAATGACCCAAGGGACCTTATAGGAGACTTCTCCAAGCTTTCCTCAAATGAAA	480
hsa_circRNA_058992	0.236245	7.82935	1.08698	0.28821	0.905906	-4.60855	not_sig	hsa_circRNA_058992	hsa_circ_0058992	PPP1R7	ASCRP3000916	circBase	chr2	+	242092890	242122439	exonic	NM_002712	AATTAAATCTTGCCACACTGTCTTGACAGGCGGGTCGAGTCTGAAGAATCCGGCGATGAA	1232
hsa_circRNA_029562	0.242863	8.16707	1.08698	0.288213	0.905906	-4.60855	not_sig	hsa_circRNA_029562	hsa_circ_0029562	GOLGA3	ASCRP3007237	circBase	chr12	-	133358881	133390005	exonic	NM_005895	CTTTGGCCAAGAGGGAGGCAGACCTAGTCCAGTTGAACCTTCAGGCTCTACAGATTCTCC	3059
hsa_circRNA_104657	-0.200923	8.1297	-1.08692	0.288238	0.905906	-4.60857	not_sig	hsa_circRNA_104657	hsa_circ_0002798	STK3	ASCRP3005363	circBase	chr8	-	99538969	99608397	exonic	NM_006281	CCTCAAGATGGAGACTTTGACTTTGCTATTTTTATGATTCCCACAAATCCACCACCAACA	633
hsa_circRNA_103534	0.135462	5.2897	1.08656	0.288393	0.905906	-4.60872	not_sig	hsa_circRNA_103534	hsa_circ_0068255	PARL	ASCRP3005815	circBase	chr3	-	183580540	183585848	exonic	NM_018622	CTAAGTGATGGCCAGCGGACTGTGACAGGTTTAACTTCTTTATTCAACAAAAATGCGGAT	386
hsa_circRNA_103035	-0.10476	5.99219	-1.08652	0.28841	0.905906	-4.60873	not_sig	hsa_circRNA_103035	hsa_circ_0060004	GGT7	ASCRP3006006	circBase	chr20	-	33442333	33442726	exonic	NM_178026	CTATGATTCTACCATCACTGAGAGCATGGATGACATGCTCAGGCCACCTGGTTCTTAGTC	217
hsa_circRNA_005616	-0.216353	7.1994	-1.08641	0.288456	0.905906	-4.60877	not_sig	hsa_circRNA_005616	hsa_circ_0005616	WNK1	ASCRP3013073	circBase	chr12	+	938227	939110	intronic	NM_001184985	TTCTCACCCCGGAAACATTTCTTTGATTGTCTTTGGCATCCTGAAATCTCTGGCCCAATA	883
hsa_circRNA_047803	-0.133312	6.55661	-1.08628	0.288513	0.905906	-4.60882	not_sig	hsa_circRNA_047803	hsa_circ_0047803	MALT1	ASCRP3012830	circBase	chr18	+	56376609	56402561	exonic	NM_006785	TTACTGGATGAAGTTGCAGAAGGAAGTGTTGATGGCGTCTCTGAATCCAAGTTGCAAATC	954
hsa_circRNA_009608	0.328432	8.69388	1.08608	0.288603	0.905906	-4.60891	not_sig	hsa_circRNA_009608	hsa_circ_0009608	ENO1	ASCRP3010271	circBase	chr1	-	8921058	8939151	exonic	NM_001428	GTGGTTTTGTGCTCAAAATAAAAAGCCTCAGTGACCCATGAGAATAGTGGGGCCCCAGAG	2187
hsa_circRNA_026462	-0.204825	7.0286	-1.08606	0.288611	0.905906	-4.60891	not_sig	hsa_circRNA_026462	hsa_circ_0026462	KRT1	ASCRP3012763	circBase	chr12	-	53068519	53069224	exonic	NM_006121	TTAAACTCCCCATTTCCTTGTTTTGCTGCAATAAACTGCATTTGAAATTCGTGGCAGCTA	705
hsa_circRNA_103889	0.29968	7.96737	1.08596	0.288651	0.905906	-4.60895	not_sig	hsa_circRNA_103889	hsa_circ_0001497	GFM2	ASCRP3003355	circBase	chr5	-	74046403	74047318	exonic	NM_170681	ATTTGATGCCTCTGCTGGTGTAGAGATGTTGATGATGGAGACACAGTGACAGATTTCATG	215
hsa_circRNA_100407	-0.0798704	7.62878	-1.08583	0.288711	0.905906	-4.609	not_sig	hsa_circRNA_100407	hsa_circ_0006980	ABL2	ASCRP3011945	circBase	chr1	-	179100445	179100616	exonic	NM_007314	TGATAACACACTCAGCATCACTAAAGAAGCTTTGCATCGTCCCTATGGTTGTGATGTTGA	171
hsa_circRNA_024770	0.142441	5.54393	1.08557	0.288824	0.905906	-4.60911	not_sig	hsa_circRNA_024770	hsa_circ_0024770	STT3A	ASCRP3011493	circBase	chr11	+	125472197	125488456	exonic	NM_152713	TCGCTTTGGACAGGTTTACACAGAAGCCAGTACTTTAATTATCGGACTACCAGGTTCCTG	1814
hsa_circRNA_407033	0.286136	6.36413	1.08522	0.288972	0.905906	-4.60924	not_sig	hsa_circRNA_407033	NA	FBXO25	ASCRP3001650	25070500	chr8	+	381340	385707	exonic	NM_012173	ACTTCTCAAGTGCAATTCAAGATATCCGAAGGTTCAATTATGTGGTCAAATATCTTAAAT	197
hsa_circRNA_005650	0.234729	6.21084	1.08512	0.289019	0.905906	-4.60928	not_sig	hsa_circRNA_005650	hsa_circ_0005650	PANK2	ASCRP3004500	circBase	chr20	+	3888572	3899443	exonic	NM_153638	CAGTTGAAAGCACTTTTTTCGGAACACGAGTTTTTCCATGGTTTGGACTGGATATCGGTG	1034
hsa_circRNA_103413	-0.23644	6.71437	-1.08504	0.289052	0.905906	-4.60931	not_sig	hsa_circRNA_103413	hsa_circ_0004859	None	ASCRP3006201	circBase	chr3	+	67720239	67721428	exonic	None	CTCCATCCTCAGCGTGAACAACCCCAGAAGGAAAAAGAGTGCTGTTGTTAAAGGTATCTG	1189
hsa_circRNA_085544	-0.132314	7.24248	-1.08498	0.289076	0.905906	-4.60934	not_sig	hsa_circRNA_085544	hsa_circ_0085544	PVT1	ASCRP3005490	circBase	chr8	+	128902834	129082518	exonic	NR_003367	CCTGTTGCTGCTAGTGGACATGAGGCCTGATCTTTTGGCCAGAAGGAGATTAAAAAGATG	1123
hsa_circRNA_007584	0.103777	5.27049	1.08488	0.289121	0.905906	-4.60938	not_sig	hsa_circRNA_007584	hsa_circ_0007584	TULP3	ASCRP3003408	circBase	chr12	+	3029928	3031568	exonic	NM_003324	CAAAAGCATGAGGCTACTACTTGAGAAGAGGCAAAGGAAAAAGCGCCTTGAGCCATTTAT	301
hsa_circRNA_101305	-0.171524	7.50498	-1.0847	0.289198	0.905906	-4.60945	not_sig	hsa_circRNA_101305	hsa_circ_0002807	TMCO3	ASCRP3004404	circBase	chr13	+	114149816	114164739	exonic	NM_017905	CAGGTTCCTCATGGGCAGTGCTCGGGGTGACAAAGAAGCTGAAAATGTGTGTCTGACATG	1305
hsa_circRNA_101805	0.217306	5.94721	1.08467	0.289214	0.905906	-4.60946	not_sig	hsa_circRNA_101805	hsa_circ_0039261	PHKB	ASCRP3000314	circBase	chr16	+	47531309	47537001	exonic	NM_001031835	AAATGCATGAGAGGAATTCTCTACTGCTATATGCGTCAGGCCGATAAGGCTCAGTTTATG	329
hsa_circRNA_401372	0.105261	4.95251	1.08452	0.289277	0.905906	-4.60952	not_sig	hsa_circRNA_401372	NA	AQR	ASCRP3010983	25242744	chr15	-	35207238	35219339	exonic	NM_014691	TATGAAATTCGTCAGGACATTGAAGATAGTGTCAGCAGAATGAAGCCATGAGAGCTGCTT	470
hsa_circRNA_101719	-0.147644	6.40056	-1.08452	0.289278	0.905906	-4.60952	not_sig	hsa_circRNA_101719	hsa_circ_0038090	ABCC1	ASCRP3009504	circBase	chr16	+	16110352	16127027	exonic	NM_004996	GGATCACAGGGATGCCCAGGTGGACCTGTTTCGTGACATCACTTTCTACGTCTACTTTTC	188
hsa_circRNA_002228	0.185401	5.40283	1.08443	0.289314	0.905906	-4.60955	not_sig	hsa_circRNA_002228	hsa_circ_0002228	ISPD	ASCRP3002052	circBase	chr7	-	16415716	16445962	exonic	NM_001101426	AGCATATCAGCAGAGTATGTTGGATAAAGGACATTGTTGTGGCAGTAACTGGAGAGAACA	427
hsa_circRNA_101439	0.147367	7.48995	1.08441	0.289323	0.905906	-4.60956	not_sig	hsa_circRNA_101439	hsa_circ_0033184	WARS	ASCRP3002713	circBase	chr14	-	100820023	100828258	exonic	NM_004184	ATATTCTCTGACCTGGACTACATGGGGATGAAATTGATTCTGCAGTAAAGATGTTGGTGT	626
hsa_circRNA_101151	0.106062	4.77533	1.08431	0.289366	0.905906	-4.6096	not_sig	hsa_circRNA_101151	hsa_circ_0007885	BRAP	ASCRP3009119	circBase	chr12	-	112096539	112097149	exonic	NM_006768	GCCTTACAGTTAGAGAATCTTTGGATTTGTTTAATATGCGGCCACATAGGATGTGGACGG	249
hsa_circRNA_000060	-0.135283	5.25809	-1.08429	0.289376	0.905906	-4.60961	not_sig	hsa_circRNA_000060	hsa_circ_0000060	None	ASCRP3003949	circBase	chr1	+	40965800	40965991	antisense	None	CACCTCTGTTTCTGTTGCAAATAACTAGAAATCAACTGGGGCTACTTGAAGCCTCAAAGA	191
hsa_circRNA_036052	-0.266175	7.75346	-1.08429	0.289376	0.905906	-4.60961	not_sig	hsa_circRNA_036052	hsa_circ_0036052	CLN6	ASCRP3004472	circBase	chr15	-	68501974	68503656	exonic	NM_017882	CAGTGGCCTGTACTACTGATCGACTCCTTTGAGCTGCTCTACTATTATGATGAGTACCTG	179
hsa_circRNA_102968	0.308956	7.15749	1.08418	0.289424	0.905906	-4.60965	not_sig	hsa_circRNA_102968	hsa_circ_0005154	2025-09-02	ASCRP3010145	circBase	chr2	+	242265407	242275513	exonic	NM_001008491	GTGACGCTATCAACTGCAGAGATTGCAACAGCCAACTCAGTTTATAAATCCAGAAACACC	332
hsa_circRNA_092569	0.210065	6.51268	1.08393	0.289534	0.905906	-4.60975	not_sig	hsa_circRNA_092569	hsa_circ_0001701	OGDH	ASCRP3003456	circBase	chr7	+	44714009	44715748	exonic	NM_002541	CAAAGCCGAACAGTTTTACTGTGGCGACACTGAAGGGAAAAAGGTTTGAGGAGTTCCTAC	418
hsa_circRNA_103949	-0.219922	6.18761	-1.08369	0.289639	0.905906	-4.60985	not_sig	hsa_circRNA_103949	hsa_circ_0073997	SEC24A	ASCRP3009996	circBase	chr5	+	134033588	134039622	exonic	NM_021982	GTCAGCACTCTTGTATACATCCAGCAAAGGTTGTATTTCTCGGTATTCAGCAGGTAGTGT	333
hsa_circRNA_104697	0.172445	7.08454	1.08341	0.289759	0.905906	-4.60995	not_sig	hsa_circRNA_104697	hsa_circ_0085711	EIF2C2	ASCRP3007570	circBase	chr8	-	141549418	141551457	exonic	NM_012154	GAAGAGGCACCACACCCGGCTCTTCTGCACTGACAAGAACGAGCGGGTGGTGGGCAGCAT	330
hsa_circRNA_008766	-0.102572	6.57838	-1.08341	0.28976	0.905906	-4.60995	not_sig	hsa_circRNA_008766	hsa_circ_0008766	KCNMA1	ASCRP3009657	circBase	chr10	-	79009322	79011014	sense overlapping	NM_001014797	GGCTTGAAGCTTGTATGTCCCAGAGAAAGAAAACCCTAATGTGGAGGTTGTCTTAGTCTT	1692
hsa_circRNA_103007	0.166877	6.17182	1.08328	0.289816	0.905906	-4.61	not_sig	hsa_circRNA_103007	hsa_circ_0001134	XRN2	ASCRP3007303	circBase	chr20	+	21319681	21324846	exonic	NM_012255	GAAAAGCAGAAGACAGTGACAGTGAACCTGAGCCAGAGGATAATGTCAGGACAGTTTTAG	296
hsa_circRNA_404086	0.185049	6.67401	1.08319	0.289857	0.905906	-4.61004	not_sig	hsa_circRNA_404086	NA	AZIN1	ASCRP3000107	25242744	chr8	-	103850971	103870378	exonic	NM_015878	AAAATTGCACGTAATCACCCAAATGCCAAGGCGAACTTTCTGACCAAGTATACAACTACC	828
hsa_circRNA_104814	0.36297	7.79368	1.08271	0.290062	0.905906	-4.61023	not_sig	hsa_circRNA_104814	hsa_circ_0087429	SPIN1	ASCRP3005043	circBase	chr9	+	91041296	91041506	exonic	NM_006717	CCAGAGCTGATGCAGAGTGCTTGTGATTTCACGTATTTTTGCTGAACTCGTAAAAGAGAC	210
hsa_circRNA_027736	-0.12895	4.86259	-1.08257	0.290123	0.905906	-4.61028	not_sig	hsa_circRNA_027736	hsa_circ_0027736	NDUFA12	ASCRP3001502	circBase	chr12	-	95365109	95397511	sense overlapping	NM_018838	ACTATAATTCACAATTAAAATTGTGTGACTAATTCCATCCGGTGGGTTTTGCTCGGCGCA	599
hsa_circRNA_403233	0.164435	5.09479	1.08239	0.290203	0.905906	-4.61035	not_sig	hsa_circRNA_403233	NA	OTUD4	ASCRP3011299	25242744	chr4	-	146073692	146077148	exonic	NM_001102653	TCATTCTGAGAATGGACCAGTTTTGGTTGAAGAACTGGGAAAGAAGAGTAAGACTGCTGC	339
hsa_circRNA_001220	-0.158739	5.56757	-1.0822	0.290283	0.905906	-4.61043	not_sig	hsa_circRNA_001220	hsa_circ_0001220	None	ASCRP3000252	circBase	chr22	-	30686343	30687176	intronic	None	AAAGTCTGAGCACTGGGCATTACTGGCTCAAGCACTTCCGGTCAAACAATAGCGCTATTC	833
hsa_circRNA_102346	-0.103273	5.67232	-1.08208	0.290336	0.905906	-4.61047	not_sig	hsa_circRNA_102346	hsa_circ_0047398	INO80C	ASCRP3000555	circBase	chr18	-	33058245	33060527	exonic	NM_001098817	AAGAAGTATTCTGATGTTTCAGGTCTGCTTGGTATCAGCATGGAAGCCATGAGTGAGAAT	291
hsa_circRNA_400655	0.284806	6.06194	1.08203	0.290357	0.905906	-4.61049	not_sig	hsa_circRNA_400655	NA	ATRNL1	ASCRP3002039	25242744	chr10	+	116879948	116931050	exonic	NM_207303	AGCAGCATACAGGAATACCATATCTGTTAACAGAACCTTCTGGATATTTAACAGATGGCC	1055
hsa_circRNA_085973	0.311843	8.14398	1.08175	0.290481	0.905906	-4.6106	not_sig	hsa_circRNA_085973	hsa_circ_0085973	MAF1	ASCRP3003700	circBase	chr8	+	145161990	145162515	exonic	NM_032272	CAATAAAAGTTTCTGTGACTTAGGGTCCCAGTGATCTGTATTTGATGAGGAGGAGCCGAG	525
hsa_circRNA_006373	-0.247308	6.45532	-1.08153	0.290577	0.905906	-4.61069	not_sig	hsa_circRNA_006373	hsa_circ_0006373	RLF	ASCRP3012194	circBase	chr1	+	40654726	40668286	exonic	NM_012421	TGCTCCCTAATGAAGATGCTATTAAGGAGACCTTATTGCAATATGCAAGCAACAAGAATG	573
hsa_circRNA_102576	-0.135358	8.46396	-1.08151	0.290587	0.905906	-4.6107	not_sig	hsa_circRNA_102576	hsa_circ_0008001	SYMPK	ASCRP3004155	circBase	chr19	-	46334641	46334846	exonic	NM_004819	CAGAGCCCATTATCCCTGTCACTCAGCCCCGGTGTAGAGCAGACCAAACAGTGCAAGGAG	205
hsa_circRNA_104502	-0.105305	6.29299	-1.08138	0.290641	0.905906	-4.61075	not_sig	hsa_circRNA_104502	hsa_circ_0082580	TRIM24	ASCRP3006803	circBase	chr7	+	138203933	138235925	exonic	NM_015905	CTGTGATCCTAGTTTCTGGGCTCAAAATATCATCAACTTAGAGGCAGTTGGTGTCACCAG	630
hsa_circRNA_100720	0.185285	7.61653	1.08134	0.29066	0.905906	-4.61077	not_sig	hsa_circRNA_100720	hsa_circ_0020394	DOCK1	ASCRP3010029	circBase	chr10	+	128768965	128860040	exonic	NM_001380	GTCCGGGTGAAGCTTTTTATAACTATGATGCCAGAGGAGCGGATGAACTTTCTTTACAGA	2336
hsa_circRNA_104810	0.150926	5.67548	1.0813	0.290675	0.905906	-4.61078	not_sig	hsa_circRNA_104810	hsa_circ_0005142	UBQLN1	ASCRP3001540	circBase	chr9	-	86297865	86301070	exonic	NM_013438	ACTCTACATCTGGTTCTGCTACTAGCAACCCTTTTGGTTTAGTTTAAGGAAGAAATCTCT	268
hsa_circRNA_103414	0.0804342	6.79003	1.0811	0.290762	0.905906	-4.61086	not_sig	hsa_circRNA_103414	hsa_circ_0001320	FOXP1	ASCRP3007600	circBase	chr3	-	71064699	71102924	exonic	NM_032682	GAAGCAGTGTGCGAAGATTTCCAATCATTTCTAAAGTTCCCGTGTCAGTGGCTATGATGA	692
hsa_circRNA_404853	-0.322068	9.40272	-1.08101	0.290803	0.905906	-4.6109	not_sig	hsa_circRNA_404853	NA	SOX6	ASCRP3006402	25070500	chr11	-	16133348	16208501	exonic	NM_017508	CTCTTCCCCCCTGGAATAACATACAAACCAGGTACACCTGAGAGCCTGGCAGAAAAAGAA	363
hsa_circRNA_022969	-0.256285	6.62574	-1.08094	0.290835	0.905906	-4.61092	not_sig	hsa_circRNA_022969	hsa_circ_0022969	YIF1A	ASCRP3008810	circBase	chr11	-	66052050	66055387	exonic	NM_020470	GATTTCCTTGACTGCACCGTTTTGTGTCTGTGAGCAAACTCAAGTATTTTTTTGCTGTGG	696
hsa_circRNA_406925	-0.0783617	6.54236	-1.08086	0.29087	0.905906	-4.61096	not_sig	hsa_circRNA_406925	NA	HIBADH	ASCRP3005550	25070500	chr7	-	27642756	27689252	sense overlapping	NM_152740	CCTTTTTAGTCAATCCAGAGAAAAAGCTGCCAAGTGTGTTCTAGGTCAGTGGCTTCAAAG	46496
hsa_circRNA_000446	-0.115958	6.82709	-1.08077	0.290909	0.905906	-4.61099	not_sig	hsa_circRNA_000446	hsa_circ_0001664	EZR	ASCRP3012487	circBase	chr6	-	159238977	159239240	sense overlapping	NM_003379	TGGGGAACAGGGTTCTTCTCACACGCAGAAGACGATAGGAATAGGAGGAGGCAGGGCGGG	263
hsa_circRNA_404992	0.0926857	5.52139	1.08075	0.290918	0.905906	-4.611	not_sig	hsa_circRNA_404992	NA	AMN1	ASCRP3012765	25070500	chr12	-	31854796	31862359	exonic	NM_001113402	TTAAATGCTTCAAAAGGGAACCGAGTTTCTGTAACTTCAGAAGATGCCTTTGGTGCTTCA	278
hsa_circRNA_102441	-0.191872	7.93311	-1.08069	0.290941	0.905906	-4.61102	not_sig	hsa_circRNA_102441	hsa_circ_0049249	TYK2	ASCRP3003351	circBase	chr19	-	10478730	10479094	exonic	NM_003331	ATTTGAGTACCTCTTTGAGCAGGTATCACTCCTCCTTGCTTCAATCTCTTTGCCCTCTTC	272
hsa_circRNA_035892	0.136651	4.78229	1.0806	0.290984	0.905906	-4.61106	not_sig	hsa_circRNA_035892	hsa_circ_0035892	DPP8	ASCRP3012829	circBase	chr15	-	65743336	65744440	exonic	NM_130434	TTACTGAGTTTTTTAGTGAGGGCTGGAAAGCCATATGATTTACAGGTTGCTATTGCTGGG	255
hsa_circRNA_403793	0.110245	5.5986	1.08048	0.291036	0.905906	-4.6111	not_sig	hsa_circRNA_403793	NA	ZNRF2	ASCRP3009157	25242744	chr7	+	30395343	30402072	exonic	NM_147128	GCGTCAGCTTCCTGTTTTATAGAGGATGTACTGAGTAAAGATGCTGGGGAATGTGCAATA	186
hsa_circRNA_005505	-0.178005	5.91791	-1.0803	0.291113	0.905906	-4.61117	not_sig	hsa_circRNA_005505	hsa_circ_0005505	IRAK3	ASCRP3003805	circBase	chr12	+	66597490	66622150	exonic	NM_007199	CACAACGTTCAACCATGCTCGGTCATCTGTGGCAGTATATCAAGCAGAGAGACTTTCAAG	754
hsa_circRNA_067406	-0.134111	6.91669	-1.08026	0.291128	0.905906	-4.61119	not_sig	hsa_circRNA_067406	hsa_circ_0067406	TOPBP1	ASCRP3007982	circBase	chr3	-	133372188	133380737	exonic	NM_007027	GACTATGCCCAATTCTTCAACTCCTACCAGCCAGATCAACACAATTGATAGGGGTAGGGG	1054
hsa_circRNA_400117	0.196344	5.6418	1.08019	0.291159	0.905906	-4.61122	not_sig	hsa_circRNA_400117	NA	SLC25A33	ASCRP3005282	25242744	chr1	+	9627341	9633470	exonic	NM_032315	CCGAATGCAGCTAGAACAGAAGTCGATCTTGGAGAAAGAGGGACCAAAGTCACTTTTTAG	246
hsa_circRNA_402911	-0.281659	6.23167	-1.07958	0.291424	0.905906	-4.61145	not_sig	hsa_circRNA_402911	NA	TBC1D23	ASCRP3007190	25242744	chr3	+	100009421	100018175	exonic	NM_018309	CTTTCCACTTAGATTCAGACCTGGGATTGTTCCCAGAAAGGGAGACCATTTCATCTCTTC	616
hsa_circRNA_407025	-0.115023	6.51526	-1.07953	0.291449	0.905906	-4.61148	not_sig	hsa_circRNA_407025	NA	XLOC_006645	ASCRP3000662	25070500	chr7	-	149930123	149934697	sense overlapping	TCONS_00014005	AAGGAAGAGTGCCAAAGAAGGAATAAATAAAGGTACTTGGAGTTCTTCCAGGGCGTTACC	4574
hsa_circRNA_403389	-0.376585	11.8134	-1.07927	0.291562	0.905906	-4.61158	not_sig	hsa_circRNA_403389	NA	VCAN	ASCRP3005243	25242744	chr5	+	82779331	82808215	exonic	NM_004385	CCCTCCCCCTGATAGCAGATTTGATGCCTACTGCTTTAAACGCCAAGATGTTCATAAATA	1048
hsa_circRNA_402112	0.191888	7.39193	1.07906	0.291653	0.905906	-4.61166	not_sig	hsa_circRNA_402112	NA	DMPK	ASCRP3005906	25242744	chr19	-	46281750	46282780	exonic	NM_004409	CTACGTGCACAGGTAGCGGTAGTGAAGATGAAGCAGACGGGCCAGGTGTATGCCATGAAG	329
hsa_circRNA_102630	0.17381	5.36307	1.07882	0.291756	0.905906	-4.61175	not_sig	hsa_circRNA_102630	hsa_circ_0003287	NBAS	ASCRP3011363	circBase	chr2	-	15691616	15698758	exonic	NM_015909	TCCATTATTGGGAAATGTCAAGCCTAGAGGCAACCAAAAACATGGTGCATCCTTTATCAT	262
hsa_circRNA_403374	-0.347983	7.57111	-1.0786	0.291853	0.905906	-4.61184	not_sig	hsa_circRNA_403374	NA	SERINC5	ASCRP3006246	25242744	chr5	-	79470776	79473886	exonic	NM_178276	CTCCTCCTGCTCGTGGAGTTTGCACATAAGTGGAACAAGAACTGATTCCTTTTTTTGAAG	356
hsa_circRNA_406339	-0.127611	4.83077	-1.07855	0.291878	0.905906	-4.61186	not_sig	hsa_circRNA_406339	NA	PTPLB	ASCRP3009667	25070500	chr3	-	123219566	123221406	intronic	ENST00000383657	GGGAAGTGCAGCTTCCTTCTAAAGCTGACTTTGAGCCTCAGTAAAAAAGCACATTTCAAA	1840
hsa_circRNA_101801	0.26455	6.16742	1.0784	0.29194	0.905906	-4.61192	not_sig	hsa_circRNA_101801	hsa_circ_0002500	VPS35	ASCRP3002127	circBase	chr16	-	46708225	46711310	exonic	NM_018206	AGCTCAACCTTGAACAATTGTTTTGACTGGCATATTGGAGCAAGTTGTAAACTGTAGGGA	440
hsa_circRNA_406165	-0.185112	6.32984	-1.07839	0.291945	0.905906	-4.61192	not_sig	hsa_circRNA_406165	NA	COL6A2	ASCRP3012282	25070500	chr21	+	47538590	47538885	intronic	ENST00000300527	TGGAAGATAATAGGGGCTCCACACCACACACCGCACAGGCGTGAGCCCCTCTGCCTCTTC	295
hsa_circRNA_104566	0.134948	6.45697	1.07825	0.292007	0.905906	-4.61198	not_sig	hsa_circRNA_104566	hsa_circ_0004458	PSD3	ASCRP3006806	circBase	chr8	-	18656804	18662408	exonic	NM_015310	CTGTGCAATAATGCTTCTTAATACCGATCTACATGGCCACCAATGCTGGGGTGAAAACAA	448
hsa_circRNA_400835	-0.197764	6.16385	-1.07751	0.29233	0.905906	-4.61227	not_sig	hsa_circRNA_400835	NA	ALG9	ASCRP3001734	25242744	chr11	-	111706887	111709101	exonic	NM_001077690	AGAAGAGCCATCCAGATATAAATGTTACCACTTTGTGTTTCAACGATATCGCCTGGAGCA	408
hsa_circRNA_102828	0.260233	7.37971	1.07727	0.292437	0.905906	-4.61236	not_sig	hsa_circRNA_102828	hsa_circ_0002981	UBXN4	ASCRP3008425	circBase	chr2	+	136505836	136519481	exonic	NM_014607	GAGTGGAAAGGTGATGATGAACAGTCTACACAGATGGCTGCAAGTTGGGAAGATGATAAA	520
hsa_circRNA_407287	-0.158505	6.41077	-1.07697	0.292565	0.905906	-4.61248	not_sig	hsa_circRNA_407287	NA	RP11-348F1.3	ASCRP3003800	25070500	chrX	-	51070572	51099879	sense overlapping	ENST00000425150	CACAAATCATGGATGTGGTCCCAGTGATCCATGGAAATGTGAAGTCCAGGAGTGGCTGTG	29307
hsa_circRNA_073608	0.166641	6.25027	1.07695	0.292575	0.905906	-4.61248	not_sig	hsa_circRNA_073608	hsa_circ_0073608	DCP2	ASCRP3009313	circBase	chr5	+	112321531	112337371	exonic	NM_152624	GGAAAAATTGAGCCGATTTATTTTGCATATTCCCAGCGAGGAAAGAGACAATGCAATCCG	753
hsa_circRNA_100933	-0.203103	6.57077	-1.07675	0.292661	0.905906	-4.61256	not_sig	hsa_circRNA_100933	hsa_circ_0023984	NOX4	ASCRP3005179	circBase	chr11	-	89133184	89135710	exonic	NM_001143837	CCCAGTGTATCTGCATTAGAAAATCATCCATTTACCCTCACAATGAGGGCTGCTGAAGTA	445
hsa_circRNA_090446	-0.18798	7.59712	-1.07675	0.292665	0.905906	-4.61256	not_sig	hsa_circRNA_090446	hsa_circ_0090446	TIMP1	ASCRP3001524	circBase	chrX	+	47441689	47446190	exonic	NM_003254	ACTCCCATCTTTCTTCCGGACAATGAAATAAAGAGTTACCACCCAGCAGATTTCGTCGGC	916
hsa_circRNA_406809	0.099637	5.49557	1.07666	0.2927	0.905906	-4.6126	not_sig	hsa_circRNA_406809	NA	SMIM8	ASCRP3002329	25070500	chr6	+	88046726	88085428	exonic	uc021zck.1	AGGTATATTCTGATAATAAATCATCATTGATCAAGATGTCTTCAGCACCTGAGCCTCCAA	527
hsa_circRNA_102957	0.213731	6.40718	1.0766	0.292728	0.905906	-4.61262	not_sig	hsa_circRNA_102957	hsa_circ_0001116	ILKAP	ASCRP3002265	circBase	chr2	-	239090705	239093928	exonic	NM_030768	AGGATACAGAAGGCTGGAGGAAACGTCAGTACTCGGGTTTCATATTTTGCTGTTTTTGAT	411
hsa_circRNA_104019	-0.150352	6.26286	-1.07652	0.292763	0.905906	-4.61265	not_sig	hsa_circRNA_104019	hsa_circ_0075071	SFXN1	ASCRP3009912	circBase	chr5	+	174919097	174939199	exonic	NM_022754	GTAGCTGCTGCTAATTGCATTAATATTCCATTAATGAGGCAAAGTCCGGGACCATGTCTG	605
hsa_circRNA_406249	-0.0876527	6.35901	-1.07634	0.292842	0.905906	-4.61272	not_sig	hsa_circRNA_406249	NA	GPD1L	ASCRP3000871	25070500	chr3	+	32180078	32181858	exonic	NM_015141	AATGAGGTGGCTGCAGAGAAGTTCTGTGAGACCACCATCGGTTGCCATGTCAAATCTTAG	280
hsa_circRNA_004621	0.315471	7.14156	1.07632	0.29285	0.905906	-4.61273	not_sig	hsa_circRNA_004621	hsa_circ_0004621	RABEP1	ASCRP3011229	circBase	chr17	+	5268416	5271763	exonic	NM_004703	TCAGGAACAGATGGTGAAAAAACTACAGCTGATGCTAAGGCAAGCTAATGACCAGTTAGA	216
hsa_circRNA_100338	0.272821	6.46647	1.07629	0.292863	0.905906	-4.61274	not_sig	hsa_circRNA_100338	hsa_circ_0000130	SNX27	ASCRP3004189	circBase	chr1	+	151611363	151611595	exonic	NM_030918	CAGATACAAACATGTGGAGCAGAATGGTGAGAAGTTTGTGGAACCACGTGAATGTTGAGG	232
hsa_circRNA_103427	0.283832	6.99239	1.07626	0.292877	0.905906	-4.61275	not_sig	hsa_circRNA_103427	hsa_circ_0001324	BBX	ASCRP3002184	circBase	chr3	+	107429298	107435696	exonic	NM_020235	AGGAAAAGCAGAAATACACAGACATGGCCAAGGAGGTCACAGTAATGAAAGGCAGTAATA	414
hsa_circRNA_102168	-0.213199	6.85687	-1.07617	0.292918	0.905906	-4.61279	not_sig	hsa_circRNA_102168	hsa_circ_0005637	SMURF2	ASCRP3011421	circBase	chr17	-	62567915	62582288	exonic	NM_022739	TCCTCGGCTGTCTGCTAACTTGCATTTAGTTTTAAATAAGTCTTCAGTCCAGAGACCGAA	616
hsa_circRNA_007858	0.251372	6.02999	1.07606	0.292967	0.905906	-4.61283	not_sig	hsa_circRNA_007858	hsa_circ_0007858	TXNRD3	ASCRP3012438	circBase	chr3	-	126348221	126366139	exonic	NM_052883	TGGCTAAATCCACTGAAGGAACAGAAACAATTGAAGGAGTCTATAACACAGTGAAAGAAC	1047
hsa_circRNA_065768	0.266291	7.46789	1.07603	0.292977	0.905906	-4.61284	not_sig	hsa_circRNA_065768	hsa_circ_0065768	RBM6	ASCRP3000905	circBase	chr3	+	50000008	50114685	exonic	NM_005777	AATGTGATTAGTACTGCTATAACCAGAATTTGGTAGAAAAAGGATTTACTTGTTGGGGCC	3557
hsa_circRNA_405776	-0.161592	8.58446	-1.07577	0.293093	0.905906	-4.61295	not_sig	hsa_circRNA_405776	NA	ZNF420	ASCRP3001754	25070500	chr19	+	37579940	37587017	exonic	ENST00000587082	AGAAGTCTGCCATCTGTTTCATTGTTATTCCTTTTCTCTGCATTCTCCAGACTCTGTGCT	301
hsa_circRNA_104633	0.191364	6.19528	1.07568	0.29313	0.905906	-4.61298	not_sig	hsa_circRNA_104633	hsa_circ_0084606	ASPH	ASCRP3011965	circBase	chr8	-	62531536	62566219	exonic	NM_004318	TGATCCAGAACAAAAAGCAAAAGGACTTAAAGAGAGATCTACTTCAGAGCCAGCAGTCCC	654
hsa_circRNA_001520	0.166555	6.37931	1.07544	0.293235	0.905906	-4.61307	not_sig	hsa_circRNA_001520	hsa_circ_0001520	DCP2	ASCRP3000080	circBase	chr5	+	112321531	112339774	exonic	NM_152624	AAAAGGAAAGCCGATTTATTTTGCATATTCCCAGCGAGGAAAGAGACAATGCAATCCGAG	889
hsa_circRNA_003608	0.230455	8.2355	1.07542	0.293243	0.905906	-4.61308	not_sig	hsa_circRNA_003608	hsa_circ_0003608	YY1AP1	ASCRP3005075	circBase	chr1	-	155644800	155649303	exonic	NM_139121	CCAGTAGCACCAGGATATGTCTTTTCCAAGATGAGATGGGATTCTCCAACATGGAAGATG	546
hsa_circRNA_000234	0.210043	5.34404	1.07542	0.293247	0.905906	-4.61308	not_sig	hsa_circRNA_000234	hsa_circ_0000234	CUL2	ASCRP3001120	circBase	chr10	-	35349801	35360267	exonic	NM_001198778	ACAGCAAGGGTGCAGACTATATGGACTGCTTATATAGATTTCAACACTACACTTGCACAA	339
hsa_circRNA_402986	0.280442	6.02948	1.07519	0.293347	0.905906	-4.61317	not_sig	hsa_circRNA_402986	NA	PLOD2	ASCRP3003055	25242744	chr3	-	145838898	145842016	exonic	NM_000935	ATGGAACACTATGCTGATCAAGATGATCTGGTTGTCATGTTTACTGAATGATAAATTATT	229
hsa_circRNA_405777	-0.117224	7.66189	-1.0751	0.293385	0.905906	-4.61321	not_sig	hsa_circRNA_405777	NA	ZNF585B	ASCRP3002884	25070500	chr19	-	37689840	37698156	exonic	ENST00000392156	ATCTCTGAATGCAGTTAAATGAAGAAATCAACAAGGTTCTTGGGTGTCTCTGGGGAGTCC	331
hsa_circRNA_059536	0.129689	5.76923	1.075	0.29343	0.905906	-4.61325	not_sig	hsa_circRNA_059536	hsa_circ_0059536	SEC23B	ASCRP3013320	circBase	chr20	+	18505578	18511447	exonic	NM_032985	TTTAATGGAGATTTCCGAATGGCATTTGGTGCTACTTTGGACGTAAAGGATATGTTGGGC	630
hsa_circRNA_061976	0.363187	8.16814	1.07487	0.293487	0.905906	-4.6133	not_sig	hsa_circRNA_061976	hsa_circ_0061976	SUMO3	ASCRP3010933	circBase	chr21	-	46225531	46234019	exonic	NM_006936	TATAGTTTGGTATTCTGTCGAGGGTGTGAAGACAGAGAATGACCACATCAACCTGAAGGT	1625
hsa_circRNA_406128	-0.159443	6.1575	-1.07481	0.293512	0.905906	-4.61332	not_sig	hsa_circRNA_406128	NA	TAF4	ASCRP3011235	25070500	chr20	-	60572605	60589763	exonic	NM_003185	TCAGGAGCAGAGGAATGGTCCTCGTCCGAAGTGAGAATGGGCAGTTGTTAATGATTCCTC	1730
hsa_circRNA_405514	-0.150612	7.09597	-1.07476	0.293535	0.905906	-4.61334	not_sig	hsa_circRNA_405514	NA	VPS53	ASCRP3000265	25070500	chr17	-	421177	421699	intronic	ENST00000574029	AAATAAAAATTTGCAAGGTGTCCACAGCACTTTCCAGCGTCATCTGAAATAGCAAAGGTG	522
hsa_circRNA_103856	-0.148366	8.56491	-1.07472	0.293553	0.905906	-4.61336	not_sig	hsa_circRNA_103856	hsa_circ_0072684	ADAMTS6	ASCRP3005077	circBase	chr5	-	64587155	64769779	exonic	NM_197941	CCAGTATGGAGCAACCTCCCGCCAATGTAAATATGGGGTTAAAAAATGGCCATACTTTAG	1791
hsa_circRNA_070294	-0.148882	8.61259	-1.07464	0.293586	0.905906	-4.61339	not_sig	hsa_circRNA_070294	hsa_circ_0070294	WDFY3	ASCRP3007758	circBase	chr4	-	85617884	85724620	exonic	NM_014991	GAATTCATCAGAGTCCATCGTGAGGCATGCATATCATTCTGTTTCAACTCCCCCTGTTTA	6259
hsa_circRNA_104716	-0.237632	6.81585	-1.07463	0.293591	0.905906	-4.61339	not_sig	hsa_circRNA_104716	hsa_circ_0005256	TSNARE1	ASCRP3007019	circBase	chr8	-	143412261	143413192	exonic	NM_145003	CTTCGGGACAGCCTCCACCCAGGTCGATCCGTGCAACCTCCAGGAGCTGTTCCAGGAGAT	148
hsa_circRNA_104948	0.243018	6.68174	1.07456	0.293622	0.905906	-4.61342	not_sig	hsa_circRNA_104948	hsa_circ_0001897	POMT1	ASCRP3003327	circBase	chr9	+	134381500	134381840	exonic	NM_001077365	ATTTAGGAGGATTCGATGGCAATTTTTTGTGGAACAGAATTGGAGCAGTTTTGACGAAGT	158
hsa_circRNA_006270	0.197205	7.85647	1.07432	0.293728	0.905906	-4.61351	not_sig	hsa_circRNA_006270	hsa_circ_0006270	ABLIM3	ASCRP3002404	circBase	chr5	+	148590288	148612863	exonic	NM_014945	AGTCATCTGCGGATGGTGTTCCATACTGTGAGTCCGACTACCATGCCCAGTTTGGCATTA	313
hsa_circRNA_008599	-0.159542	6.30205	-1.07405	0.293844	0.905906	-4.61362	not_sig	hsa_circRNA_008599	hsa_circ_0008599	MIR31HG	ASCRP3003382	circBase	chr9	-	21476897	21477291	exonic	NR_027054	ATTTTGTGACTACACTGCAGGTTTCTGGTCCTCATACCGTGTGGTTGAGTGAAATCAAAA	261
hsa_circRNA_006471	-0.1115	8.50665	-1.0739	0.293913	0.905906	-4.61368	not_sig	hsa_circRNA_006471	hsa_circ_0006471	ECSIT	ASCRP3001210	circBase	chr19	-	11623870	11625036	exonic	NM_016581	ACATGGAGCCTGACCTTAGTGCCAGGGTCACCATCTACCAGGTCCCTCGCCGGCTCCCTC	642
hsa_circRNA_101793	0.221929	7.53171	1.07383	0.293941	0.905906	-4.6137	not_sig	hsa_circRNA_101793	hsa_circ_0038917	None	ASCRP3002409	circBase	chr16	-	29577406	29580649	exonic	None	AGTCCACGCTGACATACAGAATGACGAAAAGGATTGACTTGATGCAAAACATCACAAAGG	3243
hsa_circRNA_400575	0.10825	5.27154	1.07362	0.294035	0.905906	-4.61378	not_sig	hsa_circRNA_400575	NA	DDX50	ASCRP3013218	25242744	chr10	+	70672917	70673960	exonic	NM_024045	TTGGAAAAATGACTCAAAAGGCTGCAACTACTGTGGAAGTACTTGTTTTGGCTCCAACAA	450
hsa_circRNA_049434	-0.119931	6.25567	-1.07351	0.294083	0.905906	-4.61383	not_sig	hsa_circRNA_049434	hsa_circ_0049434	DOCK6	ASCRP3007146	circBase	chr19	-	11324950	11328067	exonic	NM_020812	CTTGTGTCCAAGAGGGCCCAGGTCAGCGGTCAAGACTGGCCTCAATGCTTGACTCAGACA	788
hsa_circRNA_103367	-0.105187	6.72687	-1.07349	0.29409	0.905906	-4.61383	not_sig	hsa_circRNA_103367	hsa_circ_0005367	SMARCC1	ASCRP3010961	circBase	chr3	-	47777523	47814426	exonic	NM_003074	TATCATCAAACGACATCAGTATGTTCATGCGGATGCTCCTACCAATAAAACACTGGCTGG	381
hsa_circRNA_092371	0.150908	6.84422	1.07309	0.294269	0.905906	-4.61399	not_sig	hsa_circRNA_092371	hsa_circ_0000162	RALGPS2	ASCRP3011043	circBase	chr1	+	178745816	178754742	exonic	NM_152663	TATTCAACCAGATGAATAATGTATTTGTGGCCTTGGACATGAGGCAGTCAGTCCTCTGTT	296
hsa_circRNA_104953	-0.169281	8.24847	-1.07301	0.294301	0.905906	-4.61402	not_sig	hsa_circRNA_104953	hsa_circ_0089310	GTF3C5	ASCRP3005705	circBase	chr9	+	135917473	135919313	exonic	NM_001122823	CGGTGGACTACTTCTACCGACCAGAGACCCAGCACCGATCTACGCAGACCCCACCAAGAG	419
hsa_circRNA_102448	0.166066	9.67814	1.07296	0.294322	0.905906	-4.61404	not_sig	hsa_circRNA_102448	hsa_circ_0002579	LDLR	ASCRP3006848	circBase	chr19	+	11223953	11224438	exonic	NM_000527	CTGTTCATGGGCTCCATCGCCTACCTCTTCTTCACCAACCGGCACGAGGTCAGGAAGATG	400
hsa_circRNA_031007	-0.119936	6.04702	-1.07277	0.294408	0.905906	-4.61412	not_sig	hsa_circRNA_031007	hsa_circ_0031007	GRTP1	ASCRP3007537	circBase	chr13	-	113999177	114018225	exonic	NM_024719	GAAGAATCTTTTTGGCTGTTAGATGCTCTTGTTGGAAGAATACTACCAGGATCGACCCGT	530
hsa_circRNA_404273	-0.145918	5.66407	-1.07254	0.294507	0.905906	-4.6142	not_sig	hsa_circRNA_404273	NA	LRSAM1	ASCRP3004686	25242744	chr9	+	130216774	130230109	exonic	NM_138361	CATCTTGCAGTTCCTCTGCAAAGGGTCCTAAAGATCGCTCTGGGAAAAGGGAAGGATGCC	651
hsa_circRNA_407342	-0.192489	6.6714	-1.07225	0.294636	0.905906	-4.61432	not_sig	hsa_circRNA_407342	NA	NA	ASCRP3013490	25070500	chrX	-	146432295	146451816	intergenic	NA	TTTGTCCCCTTAATTGAGGAGTTGACTTCATGGTGAATTACTCCAAATAGATTCACGGAA	19521
hsa_circRNA_101002	0.247887	9.42471	1.07213	0.294691	0.905906	-4.61437	not_sig	hsa_circRNA_101002	hsa_circ_0025201	GAPDH	ASCRP3002950	circBase	chr12	+	6646474	6646556	exonic	NM_002046	ATGACAACTTTGGTATCGTGGAAGGACTCATGCAATGCCTCCTGCACCACCAACTGCTTA	82
hsa_circRNA_091611	-0.2751	6.85699	-1.07207	0.294715	0.905906	-4.61439	not_sig	hsa_circRNA_091611	hsa_circ_0091611	SAGE1	ASCRP3009953	circBase	chrX	+	134987410	134993491	exonic	NM_018666	GTATTTCATGCAGAAGTACCAGGGATCTGTATGCTACCATCGCTCACAATATCCGTGAAG	1833
hsa_circRNA_003605	0.17782	7.50093	1.07197	0.294758	0.905906	-4.61443	not_sig	hsa_circRNA_003605	hsa_circ_0003605	ZMIZ1	ASCRP3012926	circBase	chr10	+	80961340	80976031	exonic	NM_020338	TTCACCCCGAAGTCTGCCGGCTGGACAACGTTCATGGCTCTCGGGTAGAACCTAGTGAAA	329
hsa_circRNA_001236	-0.146584	7.90211	-1.0719	0.29479	0.905906	-4.61445	not_sig	hsa_circRNA_001236	hsa_circ_0001236	ZC3H7B	ASCRP3005342	circBase	chr22	+	41738532	41739580	exonic	NM_017590	CCTACTACCTGTGCAAAGCCAGAGCCCTGCATGCCCAACACTGCCTTGCTCATCAAGAAC	262
hsa_circRNA_005663	-0.353713	6.81527	-1.07181	0.294829	0.905906	-4.61449	not_sig	hsa_circRNA_005663	hsa_circ_0005663	HAUS4	ASCRP3009191	circBase	chr14	-	23419522	23421892	exonic	NM_001166269	GCTCAAAAAGAAATGTTTCACTCTGCTCTGCTACTATGATCCCAATTCAGTGTGCAGCAA	507
hsa_circRNA_104266	-0.211469	7.75472	-1.07179	0.294837	0.905906	-4.6145	not_sig	hsa_circRNA_104266	hsa_circ_0078727	WDR27	ASCRP3002778	circBase	chr6	-	169982931	170052104	exonic	NM_182552	ATCAGCGCCCCAGCTGCACGGAACGTCATGAAGGACCAACGCCTGGTTTTCCATAGTAAA	1121
hsa_circRNA_403015	-0.174019	8.22705	-1.07178	0.294843	0.905906	-4.6145	not_sig	hsa_circRNA_403015	NA	PRKCI	ASCRP3012014	25242744	chr3	+	170009641	170016898	exonic	NM_002740	TGATTCTCAGTTTACTAATGAACCTGTCCAGCTCACTCCAGATGACGAGAAGGATTACGG	500
hsa_circRNA_005647	0.289797	6.1876	1.07167	0.294893	0.905906	-4.61454	not_sig	hsa_circRNA_005647	hsa_circ_0005647	LOC283922	ASCRP3010982	circBase	chr16	-	74371372	74372792	exonic	NR_026950	TATGAAAATGACTGCAGCATAGCACGACTGAACAAGCGCAGCTTTGATGTATGATCTGAA	439
hsa_circRNA_407101	0.11496	4.9311	1.07162	0.294915	0.905906	-4.61456	not_sig	hsa_circRNA_407101	NA	TMEM67	ASCRP3001788	25070500	chr8	+	94784816	94794688	exonic	NM_153704	AGACAAGGCTAAATGCTGCTTATTCATTTGGAACAACCTACCAACAAAATGGCATGTCTT	480
hsa_circRNA_103402	-0.178165	8.61133	-1.07162	0.294915	0.905906	-4.61456	not_sig	hsa_circRNA_103402	hsa_circ_0066351	FLNB	ASCRP3012536	circBase	chr3	+	58118534	58124256	exonic	NM_001164317	TGGTGTTGATATTCCTAACAGCCCCTTCACTGTCATGGCTTGGTGGAGCCAGTGAACGTG	719
hsa_circRNA_065916	0.144059	5.98339	1.07149	0.294972	0.905906	-4.61461	not_sig	hsa_circRNA_065916	hsa_circ_0065916	VPRBP	ASCRP3010061	circBase	chr3	-	51497129	51517852	exonic	NM_014703	GTCGTCTTTCAAGAAAAGGCAAAGCCATGACTACAGTAGTGGTACATGTGGACTCCAAAG	383
hsa_circRNA_405637	-0.202435	7.24939	-1.07141	0.295007	0.905906	-4.61465	not_sig	hsa_circRNA_405637	NA	SLC26A11	ASCRP3009019	25070500	chr17	+	78197050	78201759	exonic	NM_173626	GCCACGACAGGGTTCCTGCTGGACTTCATTTCCTACCCCGTCATTAAAGGCTTCACCTCT	309
hsa_circRNA_100519	-0.0862883	8.09458	-1.07139	0.295013	0.905906	-4.61465	not_sig	hsa_circRNA_100519	hsa_circ_0017412	LARP4B	ASCRP3007696	circBase	chr10	-	909682	910210	exonic	NM_015155	GAATATGACTCTCTGCCTGAAAATAGCGAGACAGGTACCAGCAACTAAGGTTTCAGAGCT	289
hsa_circRNA_005087	0.381802	9.37648	1.07138	0.29502	0.905906	-4.61466	not_sig	hsa_circRNA_005087	hsa_circ_0005087	NUDC	ASCRP3008984	circBase	chr1	+	27269150	27269556	exonic	NM_006600	GCATCTGGAGAAGGATACTGAGGAAGATGAGGAGGAAGATGAGAAGGACAAAGGAAAACT	312
hsa_circRNA_050374	-0.179868	8.37074	-1.07129	0.295057	0.905906	-4.61469	not_sig	hsa_circRNA_050374	hsa_circ_0050374	ANKRD27	ASCRP3002129	circBase	chr19	-	33106563	33117733	exonic	NM_032139	AGCTCAGAAGGGCAGGCATCCCTCATCGACCTCCTGGTTTCCAAGGGCGCCATGGTAAAT	755
hsa_circRNA_102577	0.207548	7.12624	1.07112	0.295135	0.905906	-4.61476	not_sig	hsa_circRNA_102577	hsa_circ_0002105	SYMPK	ASCRP3006544	circBase	chr19	-	46357432	46357765	exonic	NM_004819	CTGATCACCAATGACTCAAAGATCACAGTGCTCAAACAGCTGACAGCAGCCATGGCGAGC	183
hsa_circRNA_044353	-0.198461	7.81836	-1.07097	0.295198	0.905906	-4.61481	not_sig	hsa_circRNA_044353	hsa_circ_0044353	SNX11	ASCRP3006406	circBase	chr17	+	46189392	46196548	exonic	NM_152244	CTCTTCTCACCTGGCTAAAGGAGACCAGCCTAAGAGATGTTTCCTTCCAATGGGCTTTTG	552
hsa_circRNA_011480	-0.0990766	7.23856	-1.07093	0.295218	0.905906	-4.61483	not_sig	hsa_circRNA_011480	hsa_circ_0011480	PHC2	ASCRP3003900	circBase	chr1	-	33794470	33836186	exonic	NM_198040	CACCAAGTGGAATGTAGAAGACGTCTACGAATTCATCCGCTCTCTGCCAGATCAACCTGG	2011
hsa_circRNA_407036	-0.122638	5.84542	-1.07074	0.295302	0.905906	-4.61491	not_sig	hsa_circRNA_407036	NA	ERICH1	ASCRP3013616	25070500	chr8	-	640897	666007	intronic	ENST00000522706	TTTTTTGGTTGCAGTTTTAAGCACAGAGTGTTTGTGGAGAAGGTGCTGCAGAGACTTTTT	25110
hsa_circRNA_101103	0.108025	6.73434	1.07072	0.295309	0.905906	-4.61491	not_sig	hsa_circRNA_101103	hsa_circ_0007127	CNOT2	ASCRP3001216	circBase	chr12	+	70671911	70704797	exonic	NR_037615	ACATGTACTACAGCCAGTCTTCTATGTTTCCACATCGGTCAGAAAAAGATAGGGAGACGT	490
hsa_circRNA_051546	-0.174011	6.70196	-1.07048	0.295414	0.905906	-4.61501	not_sig	hsa_circRNA_051546	hsa_circ_0051546	SNRPD2	ASCRP3011554	circBase	chr19	-	46190711	46195443	exonic	NM_177542	TCTAGTGGTAGTACCATTCTTCAAGAAACGGTTTGAATCAGACTGCCTTTCCTTTTGTCT	868
hsa_circRNA_407176	-0.43393	6.95916	-1.07034	0.295477	0.905906	-4.61506	not_sig	hsa_circRNA_407176	NA	ZCCHC7	ASCRP3006349	25070500	chr9	+	37126308	37127260	intronic	ENST00000534928	CTCTCTCTGCTTGGTACCACAGCTTCAAGGTTACTGACTTTTTATGATGTTTGGTGGCTA	952
hsa_circRNA_004662	0.158069	7.14257	1.07031	0.295489	0.905906	-4.61507	not_sig	hsa_circRNA_004662	hsa_circ_0004662	SOD2	ASCRP3013185	circBase	chr6	-	160103505	160109274	exonic	NM_001024465	TTGCAAAAAGTAAACCACGATCGTTATGCTGAGAGATGTTACAGCCCAGATAGCTCTTCA	462
hsa_circRNA_402833	-0.173759	6.62569	-1.07028	0.295503	0.905906	-4.61508	not_sig	hsa_circRNA_402833	NA	ULK4	ASCRP3012126	25242744	chr3	-	41831152	41877463	exonic	NM_017886	TGCCATGTTGTCCTGTGGGATTCATCTTCAAAGACTAATCCAAGAAAAGGCAATTGTTCT	537
hsa_circRNA_104339	-0.0991666	7.92447	-1.07011	0.295577	0.905906	-4.61515	not_sig	hsa_circRNA_104339	hsa_circ_0079675	CREB5	ASCRP3003761	circBase	chr7	+	28758369	28763949	exonic	NM_182898	CAATGCATTCAGAAGCCAAAATGGCCTGTCCCAGGCTCTCTATCTTCTCTGCTACATCTC	238
hsa_circRNA_104096	-0.17276	7.96144	-1.06988	0.295678	0.905906	-4.61524	not_sig	hsa_circRNA_104096	hsa_circ_0076058	UHRF1BP1	ASCRP3005594	circBase	chr6	+	34789429	34804125	exonic	NM_017754	CGAGAGCCAGGTTCACTAAGAATCTTTCCCCAGACAAAATCAACCTGAGCACCCTGAAAG	989
hsa_circRNA_405727	-0.202149	5.59135	-1.06988	0.295681	0.905906	-4.61524	not_sig	hsa_circRNA_405727	NA	HNRNPM	ASCRP3000087	25070500	chr19	+	8539883	8540669	intronic	ENST00000325495	AAAAGTTTCAGAAATCTGGCTTGGTAAAATGTTACTCAGAGCAGATTACCACCGTGCTCG	786
hsa_circRNA_406775	-0.109744	6.19883	-1.06964	0.295786	0.905906	-4.61533	not_sig	hsa_circRNA_406775	NA	ADCY10P1	ASCRP3003279	25070500	chr6	+	41076043	41090988	exonic	NR_026938	ATTGATGGAACCAAAGAGAAGAAGACAAAGTTAGGTCTACCTGCAAGTCGGATTTCCCAG	2728
hsa_circRNA_101764	0.350576	8.81029	1.06959	0.295807	0.905906	-4.61535	not_sig	hsa_circRNA_101764	hsa_circ_0038645	PRKCB	ASCRP3005630	circBase	chr16	+	23999828	24135302	exonic	NM_002738	CGATTTTAACTTCCTAATGGTGCTGGGGAAAGGCAGCTTTGGCAAGTTTGCTGCTTTGTG	860
hsa_circRNA_100754	-0.209326	7.18313	-1.06947	0.295861	0.905906	-4.6154	not_sig	hsa_circRNA_100754	hsa_circ_0021087	LMO1	ASCRP3007791	circBase	chr11	-	8248521	8252051	exonic	NM_002315	GACAACGTGTATCACCTCGACTGCTTCGCCTGCCAGCTCTGCAACCAGAGGCGTGCCGAT	340
hsa_circRNA_102856	-0.281027	7.37906	-1.06947	0.295861	0.905906	-4.6154	not_sig	hsa_circRNA_102856	hsa_circ_0006006	PDK1	ASCRP3010569	circBase	chr2	+	173435453	173460751	exonic	NM_002610	TAAATTTGGAAGAATGCAATGAGAGCCACTATGGAACACCATGCCAACAGAGGTGTTTAC	519
hsa_circRNA_104065	0.185228	7.05435	1.06946	0.295865	0.905906	-4.6154	not_sig	hsa_circRNA_104065	hsa_circ_0075691	ATXN1	ASCRP3005894	circBase	chr6	-	16486202	16586138	exonic	NM_000332	CTACCTGTGAACAGTACGCAGTGAATGTTGTCTAGGCGTTTTACACTGAGATTCTCCACT	328
hsa_circRNA_092573	-0.195753	7.78189	-1.06942	0.295881	0.905906	-4.61542	not_sig	hsa_circRNA_092573	hsa_circ_0002117	MKLN1	ASCRP3001967	circBase	chr7	+	131071878	131073731	exonic	NM_001145354	AGATGTTCCCTTGTCGATTCATTAAAATAGTACTTGATTCTAAAGCTCGAAAGGCCTGCT	232
hsa_circRNA_005279	0.198533	6.90024	1.06939	0.295896	0.905906	-4.61543	not_sig	hsa_circRNA_005279	hsa_circ_0005279	ATP2A2	ASCRP3012503	circBase	chr12	+	110764194	110765822	exonic	NM_170665	TGGTACACTTACAACAAACCAGATGTCAGTCTGCAGGGTGAATCTGTCTCTGTCATCAAG	551
hsa_circRNA_400738	0.204465	6.00571	1.06934	0.295919	0.905906	-4.61545	not_sig	hsa_circRNA_400738	NA	PDHX	ASCRP3001952	25242744	chr11	+	34978930	35013926	exonic	NM_003477	AGATGGAAAATTGTTGCCTGAAGAATACCAAGGAGGATCTTTTAGGTTGAAGAAGGAAGT	905
hsa_circRNA_101198	-0.133872	7.71725	-1.0692	0.295979	0.905906	-4.6155	not_sig	hsa_circRNA_101198	hsa_circ_0003725	GTF2H3	ASCRP3011141	circBase	chr12	+	124130001	124137282	exonic	NM_001516	TCAAGGATATTGTTCACTTTATCCAAATGCATAGATGCCGTGATGGTGCTGGGAAATTCG	393
hsa_circRNA_079074	0.16922	7.19311	1.06905	0.296046	0.905906	-4.61556	not_sig	hsa_circRNA_079074	hsa_circ_0079074	SUN1	ASCRP3008652	circBase	chr7	+	894556	897594	exonic	NM_001130965	GATGCCGTACAAGAAAGAACTGACTTTATGGCCTTTCACCAAGAACATGAAGTGCGTATG	261
hsa_circRNA_000052	0.102524	6.10503	1.06879	0.296161	0.905906	-4.61566	not_sig	hsa_circRNA_000052	hsa_circ_0000052	EIF2C1	ASCRP3000045	circBase	chr1	+	36367548	36367938	exonic	NM_012199	AAAACAGTGTCGAGAAGAGGTGCTCAAATGAAGAATGCCAGCTACAACTTAGATCCCTAC	257
hsa_circRNA_061482	-0.150573	6.78936	-1.06862	0.296237	0.905906	-4.61573	not_sig	hsa_circRNA_061482	hsa_circ_0061482	C21orf63	ASCRP3010119	circBase	chr21	+	33825619	33867480	exonic	NM_058187	GTGAAAAAATACCTCACTGTGACCTACGCATGTGGTTACCTAACCAAACTCCTGCAAAAC	618
hsa_circRNA_041124	-0.104442	6.19324	-1.06859	0.296249	0.905906	-4.61574	not_sig	hsa_circRNA_041124	hsa_circ_0041124	TUBB3	ASCRP3010563	circBase	chr16	+	89998978	90002505	exonic	NM_001197181	TAAATCTATTGCTGTCAGATACCCTTTTCTGGGAAGTCATCAGTGATGAGCATGGCATCG	1589
hsa_circRNA_101935	-0.105066	6.26212	-1.06852	0.29628	0.905906	-4.61577	not_sig	hsa_circRNA_101935	hsa_circ_0041213	MYO1C	ASCRP3003553	circBase	chr17	-	1370773	1371204	exonic	NM_001080779	CAACCAGGGCAGGAATCTCTGTCAGCAGCCTGAGCGACAGTCTTTTTGTGCTTCATGTAC	169
hsa_circRNA_104892	-0.201845	5.9844	-1.06847	0.296303	0.905906	-4.61579	not_sig	hsa_circRNA_104892	hsa_circ_0002052	PAPPA	ASCRP3003079	circBase	chr9	+	118969734	118997916	exonic	NM_002581	ATGGATGTGGCCTCCATCCTACATCTCAATAGGAAATTCGTAGACATAGCCTACTTGGAT	1254
hsa_circRNA_043821	-0.100552	8.24953	-1.06832	0.296366	0.905906	-4.61584	not_sig	hsa_circRNA_043821	hsa_circ_0043821	PTRF	ASCRP3010041	circBase	chr17	-	40554466	40575273	exonic	NM_012232	GTCCTGGTGAGCAGCCCGACCAATAAACCTGCTTTTCTAAAAGGAGTTCTGGCCGCTGTC	3569
hsa_circRNA_014213	-0.17768	9.03627	-1.06793	0.29654	0.905906	-4.616	not_sig	hsa_circRNA_014213	hsa_circ_0014213	SPRR1B	ASCRP3003226	circBase	chr1	+	153004802	153005376	exonic	NM_003125	ATTCAGCTCCCTTATACCCCCATTAAATTCACTTTCAATTCCAGACCAGTCACTGTTGCA	574
hsa_circRNA_401117	-0.101847	11.662	-1.06792	0.296545	0.905906	-4.616	not_sig	hsa_circRNA_401117	NA	ZNF10	ASCRP3007912	25242744	chr12	+	133721019	133728490	exonic	NM_015394	GACCCATCCTGCTTTGTCTCCTCAGCACTCTGCTGTCACTCAAGGAAGTATCATCAAGAA	315
hsa_circRNA_033388	0.463214	9.0107	1.06767	0.296653	0.905906	-4.6161	not_sig	hsa_circRNA_033388	hsa_circ_0033388	HSP90AA1	ASCRP3007118	circBase	chr14	-	102547074	102550030	exonic	NM_001017963	CTTGGCCTTACTTGGAATACACGAAGACTCTCAAAATCGGAAGAAGCTTTCAGAGCTGTT	1835
hsa_circRNA_103348	-0.0969599	10.791	-1.06764	0.296667	0.905906	-4.61611	not_sig	hsa_circRNA_103348	hsa_circ_0065214	SCAP	ASCRP3006067	circBase	chr3	-	47466974	47476627	exonic	NM_012235	CTCAATGGCGGCTACCCACTGCTGAAACTCCCCTTGCCAGGAACAGGACCTGTGGAATTC	915
hsa_circRNA_406941	0.294814	7.71914	1.06741	0.296768	0.905906	-4.6162	not_sig	hsa_circRNA_406941	NA	VPS41	ASCRP3011924	25070500	chr7	-	38829400	38860865	exonic	NM_014396	TGAGGGATTTGCCAAGTCGATATGTTGAAATAGGTGCAGGTATTTGGACTGTATTCTGGA	463
hsa_circRNA_405046	-0.158494	8.25005	-1.06738	0.296783	0.905906	-4.61621	not_sig	hsa_circRNA_405046	NA	C12orf55	ASCRP3009005	25070500	chr12	+	97178494	97222866	exonic	ENST00000524981	GCCAACACCACTATCTGAGACAACTACCAAGTCCTCTTCCAGACTTCCTGTACATTTTTG	890
hsa_circRNA_000860	0.137162	6.72265	1.06727	0.296832	0.905906	-4.61625	not_sig	hsa_circRNA_000860	hsa_circ_0000860	CTDP1	ASCRP3001827	circBase	chr18	+	77455224	77457988	exonic	NM_048368	AGACGTTGATTCACACAACCGAGCAGCACTGTCAGCAGATGTCGAATAAAAGCGGTTCTG	307
hsa_circRNA_405324	-0.252936	7.66153	-1.06718	0.296873	0.905906	-4.61629	not_sig	hsa_circRNA_405324	NA	STARD9	ASCRP3007003	25070500	chr15	+	43008874	43011764	sense overlapping	NM_020759	CTTCCTTCCTTGGGGCATACAAACTTGCCTGATTCCAGGGATGTATGGATAGGGGATGAG	2890
hsa_circRNA_065702	-0.173481	8.08036	-1.06703	0.296937	0.905906	-4.61635	not_sig	hsa_circRNA_065702	hsa_circ_0065702	APEH	ASCRP3008511	circBase	chr3	+	49719154	49720169	exonic	NM_001640	GATCAACATCGCCTCCATGTTGGGCTCCACTGACATCCCTGACTGCTGGCCTTGACTTTG	445
hsa_circRNA_104037	0.13684	5.13534	1.06625	0.297283	0.905906	-4.61665	not_sig	hsa_circRNA_104037	hsa_circ_0008836	CNOT6	ASCRP3001426	circBase	chr5	+	179976930	179980471	exonic	NM_015455	ACCTTTTGAGCTGGGAAAACTGTTTCAGTTGCAGACTTTAGGCCTGAAAGGAAAAGTAAG	273
hsa_circRNA_100386	0.0801633	4.77861	1.06619	0.297308	0.905906	-4.61667	not_sig	hsa_circRNA_100386	hsa_circ_0007745	PRRX1	ASCRP3009721	circBase	chr1	+	170688866	170699489	exonic	NM_006902	GGGCTTCATAACGGATTCTAACGGAAGACACTGAAAAGATGACCAGCTGAACTCAGAAGA	430
hsa_circRNA_405301	0.362792	8.77517	1.06614	0.29733	0.905906	-4.61669	not_sig	hsa_circRNA_405301	NA	TJP1	ASCRP3009111	25070500	chr15	-	30058468	30064369	exonic	NM_003257	GCCTGCTAAACCTACTAAAGTCACACTGGTGAAATCCCGGAAAAATGAAGGGAAAATGAC	380
hsa_circRNA_104134	-0.121898	8.58756	-1.06612	0.297341	0.905906	-4.6167	not_sig	hsa_circRNA_104134	hsa_circ_0004136	KCNQ5	ASCRP3008384	circBase	chr6	+	73713630	73751785	exonic	NM_001160133	GAGGTTTGCTCGAAAGCCCTTCTGTGTTATAGTTTTCTCCTTGTCTTTGGTTGCTTGATT	218
hsa_circRNA_103243	-0.182891	7.00084	-1.06611	0.297345	0.905906	-4.6167	not_sig	hsa_circRNA_103243	hsa_circ_0001238	CCDC134	ASCRP3006459	circBase	chr22	+	42204878	42206295	exonic	NM_024821	CTGAAGGATGCTCAAGAGGTTTGGATATGGACCTTCTTCAATTCCTGGCCTTCCTCTTTG	326
hsa_circRNA_100849	-0.151893	9.51064	-1.066	0.297394	0.905906	-4.61675	not_sig	hsa_circRNA_100849	hsa_circ_0004291	POLA2	ASCRP3006530	circBase	chr11	+	65061623	65063461	exonic	NM_002689	CTGAGGTACTTCGTGAAGCTCCGGCTCCCACCTTGTCTTTGTCCCGTCATTGAGAGATGT	403
hsa_circRNA_000366	-0.145292	6.32159	-1.06595	0.297417	0.905906	-4.61677	not_sig	hsa_circRNA_000366	hsa_circ_0000366	SORL1	ASCRP3007673	circBase	chr11	-	121454179	121454287	antisense	NM_003105	GAAGTTGGAGGCCTCACAGTTGACTGGATCCTCATCGGAACCATCCTGGCAGTCCGTATC	108
hsa_circRNA_089651	-0.0891457	7.76136	-1.06572	0.297518	0.905906	-4.61685	not_sig	hsa_circRNA_089651	hsa_circ_0089651	TPRN	ASCRP3006365	circBase	chr9	-	140086068	140086626	exonic	NM_001128228	CTCTGATGATGGACTCAATAAACAGCACTGGACAAGGCTCTCACACCCGCCAGTCAGAAT	558
hsa_circRNA_402647	0.275103	5.96886	1.06565	0.297549	0.905906	-4.61688	not_sig	hsa_circRNA_402647	NA	SYNJ1	ASCRP3007378	25242744	chr21	-	34053805	34056429	exonic	NM_003895	GAAAGCGAAGATGCCAGAGTGGTACAGTTCGAACAAACTGCTTGGATTGTCTTGATAGAA	235
hsa_circRNA_014865	0.191671	6.41221	1.06559	0.297573	0.905906	-4.6169	not_sig	hsa_circRNA_014865	hsa_circ_0014865	PEA15	ASCRP3007153	circBase	chr1	+	160181332	160185162	exonic	NM_003768	CTTGTTCTAACCCGGAATAAAGGTGATTGATTGTATTGCAATCATGGCTGAGTACGGGAC	2281
hsa_circRNA_002908	0.3824	7.03813	1.06538	0.297669	0.905906	-4.61699	not_sig	hsa_circRNA_002908	hsa_circ_0002908	PTK2	ASCRP3005330	circBase	chr8	-	141840570	141874498	exonic	NM_001199649	CCTAAGAGTTTACTGGATTCTGTCAAGATATGAATTGAGAATTCGTTATTTGCCAAAAGG	286
hsa_circRNA_000164	0.227056	6.78182	1.06522	0.297738	0.905906	-4.61705	not_sig	hsa_circRNA_000164	hsa_circ_0000164	ACBD6	ASCRP3010592	circBase	chr1	-	180366650	180399397	exonic	NM_032360	TAACTGTCAGATACCAGAGAAGAAAGGAAAAGAAGCAAATACAGGTTTTGGTGGGCCAGT	279
hsa_circRNA_083388	0.365951	7.42591	1.06516	0.297766	0.905906	-4.61707	not_sig	hsa_circRNA_083388	hsa_circ_0083388	TUSC3	ASCRP3013111	circBase	chr8	+	15480588	15480758	exonic	NM_006765	TTCTGTGTGCAGAATCTTTTAGCTGAAAAAGTAGAGCAGCTGATGGAATGGAGTTCCAGA	170
hsa_circRNA_103292	-0.129349	7.55352	-1.06505	0.297813	0.905906	-4.61711	not_sig	hsa_circRNA_103292	hsa_circ_0005028	TSEN2	ASCRP3007988	circBase	chr3	+	12558109	12560696	exonic	NM_001145395	GACTCAAGTACGGGACAGATTTACGCCTTTTTCTTGGTCTATGCTCTGGGATGTTTAAGT	190
hsa_circRNA_001927	-0.099102	6.0043	-1.06495	0.297856	0.905906	-4.61715	not_sig	hsa_circRNA_001927	hsa_circ_0001927	ITGB1BP2	ASCRP3013283	circBase	chrX	+	70521322	70524454	sense overlapping	NM_012278	TTGTCTTTGATGGTAACCGTGTGTTCCAAGCACAGATGAAGCTCTGGGGGCAGCTGCTGC	1150
hsa_circRNA_404564	0.148764	5.30381	1.06477	0.29794	0.905906	-4.61722	not_sig	hsa_circRNA_404564	NA	CEPT1	ASCRP3008840	25070500	chr1	+	111690263	111703922	sense overlapping	NM_006090	GCAAACGTATGTTTCTGGAACATTGCGATTTGGAATGTAAGTAAGCACCAGCCACAAAAA	13659
hsa_circRNA_007477	-0.248618	10.3933	-1.06465	0.29799	0.905906	-4.61727	not_sig	hsa_circRNA_007477	hsa_circ_0007477	PPA2	ASCRP3009883	circBase	chr4	-	106367539	106377902	exonic	NM_176869	GTACCCTCCCTCAGAGAATGTAACTGGTCACTACATTTCCCCCTTTCATGATATTCCTCT	284
hsa_circRNA_102824	-0.143177	7.75783	-1.06463	0.297999	0.905906	-4.61728	not_sig	hsa_circRNA_102824	hsa_circ_0056548	RAB3GAP1	ASCRP3009110	circBase	chr2	+	135878388	135881816	exonic	NM_001172435	GCCTGCGAAGATCCTATTAGGGATGTCCTTTAACTCCATTGCCTCCAGTTAGTATTGCTA	182
hsa_circRNA_104151	-0.21171	5.73583	-1.0646	0.298014	0.905906	-4.61729	not_sig	hsa_circRNA_104151	hsa_circ_0077229	TBX18	ASCRP3007763	circBase	chr6	-	85448214	85457805	exonic	NM_001080508	GAATTCCCAAGCAAGATTATTCTTCATTCTATGCACAAATACCAACCGCGAGTGCACGTC	328
hsa_circRNA_006752	0.112727	6.14639	1.06444	0.298082	0.905906	-4.61735	not_sig	hsa_circRNA_006752	hsa_circ_0006752	NF2	ASCRP3002249	circBase	chr22	+	30032739	30035201	exonic	NM_181832	AGGAGCTGGTTCAGGAGATCACACAACATTTATTCTTCTTACAGATGAAGTGGAAAGGGA	249
hsa_circRNA_100721	-0.110131	7.02241	-1.06436	0.298117	0.905906	-4.61738	not_sig	hsa_circRNA_100721	hsa_circ_0020396	DOCK1	ASCRP3002850	circBase	chr10	+	128768965	128908618	exonic	NM_001380	ATCGAAATCGTCCACAGTGACCTCTTCACACAGCATGCTTTTTATAACTATGATGCCAGA	2514
hsa_circRNA_406536	-0.11968	5.87206	-1.06431	0.29814	0.905906	-4.6174	not_sig	hsa_circRNA_406536	NA	RP11-420A23.1	ASCRP3003322	25070500	chr4	+	129214088	129224190	sense overlapping	ENST00000505133	ATTTACGGCTACTGAAATAGGCTGAGAGAGGGGCATTTTGGGGACAGACTCTACAGTTTA	10102
hsa_circRNA_000595	0.110126	10.9454	1.0643	0.298148	0.905906	-4.61741	not_sig	hsa_circRNA_000595	hsa_circ_0000595	CASC4	ASCRP3002514	circBase	chr15	+	44615162	44630515	exonic	NM_138423	AGTTGATGATCTTCCCCCTGGTTAAACTACAGAACAACATATCGTATCAGATGGCAGACA	475
hsa_circRNA_004906	-0.0988318	6.93697	-1.06425	0.298169	0.905906	-4.61742	not_sig	hsa_circRNA_004906	hsa_circ_0004906	ZNF569	ASCRP3004775	circBase	chr19	-	37916769	37917280	exonic	NM_152484	CATGGGTGATGGAGGAAGAAGTATTAAGGAGACACTGGCAAGGGAACAGTAACATTCAAA	223
hsa_circRNA_104077	0.312059	7.34021	1.0637	0.298411	0.905906	-4.61763	not_sig	hsa_circRNA_104077	hsa_circ_0001581	KDM1B	ASCRP3005615	circBase	chr6	+	18215237	18218116	exonic	NM_153042	CGATATCATTGCTGAAGACATTCAAGGAACCGTCTTTTTCGCTGGTGAGAAGAAGCACAG	276
hsa_circRNA_051096	-0.244398	7.72343	-1.06342	0.298537	0.905906	-4.61774	not_sig	hsa_circRNA_051096	hsa_circ_0051096	SHKBP1	ASCRP3005193	circBase	chr19	+	41083063	41089623	exonic	NM_138392	CCCCAAGACCAATCCTGCGGGAGGGGGACGCATTCCTCACCCGCTCCTCTTCATCTCTTG	1152
hsa_circRNA_100086	0.1143	5.14073	1.0632	0.298635	0.905906	-4.61783	not_sig	hsa_circRNA_100086	hsa_circ_0000026	EIF4G3	ASCRP3001546	circBase	chr1	-	21377358	21437876	exonic	NM_001198803	ACTCTCTCAACAATCCCACAGAGTATTGATGAGGAAACTGAAGTTTGGAGCGATCACATC	266
hsa_circRNA_400354	-0.113293	6.3823	-1.06316	0.298652	0.905906	-4.61784	not_sig	hsa_circRNA_400354	NA	DARS2	ASCRP3012077	25242744	chr1	+	173807327	173814429	exonic	NM_018122	TGCAGCTGACCATTTTAATCAGATATTTTCAGGTTGCCCGATGTTATCGAGATGAAGGTT	421
hsa_circRNA_104232	-0.103299	8.36506	-1.06264	0.298881	0.905906	-4.61804	not_sig	hsa_circRNA_104232	hsa_circ_0078357	SCAF8	ASCRP3001760	circBase	chr6	+	155063089	155099179	exonic	NM_014892	AGAAGTTTATTCAGAAAGATTGTGCCTCTACTCCTGCTTGTACAGACTGCTTTTCCAGCA	32162
hsa_circRNA_407225	-0.120751	6.01519	-1.06263	0.298887	0.905906	-4.61805	not_sig	hsa_circRNA_407225	NA	SVEP1	ASCRP3006886	25070500	chr9	-	113191422	113234603	exonic	NM_153366	CTTACCTACCTTTCTACTGCATCATATTCATGCGATACAGGATACAGGACCAGGTGGCTG	3208
hsa_circRNA_406791	0.102011	5.34512	1.06257	0.298915	0.905906	-4.61807	not_sig	hsa_circRNA_406791	NA	ZNF451	ASCRP3004776	25070500	chr6	+	56989531	57025950	exonic	NM_015555	CATGGGTGCCAAAAATACTTCAATAGGAGAAGAATTTATATCCACAGAAGGAGAATATTA	2809
hsa_circRNA_103738	0.180591	6.78361	1.06255	0.298922	0.905906	-4.61808	not_sig	hsa_circRNA_103738	hsa_circ_0006563	PHF17	ASCRP3000868	circBase	chr4	+	129752887	129773423	exonic	NM_199320	AATGAGATGGTGTTCTGTGACAAATGCAACATCTGTGTGCACCAGGCTGCCTGCTGTTTC	722
hsa_circRNA_104542	0.133826	6.7085	1.06241	0.298986	0.905906	-4.61813	not_sig	hsa_circRNA_104542	hsa_circ_0083157	UBE3C	ASCRP3002998	circBase	chr7	+	156979527	156979715	exonic	NM_014671	ATGATGGTACCCAAAGTCAGGAGGATGGCAGACTGTCAGTATCATACATAACAGAGGAAT	188
hsa_circRNA_403996	0.361315	8.24436	1.06233	0.299021	0.905906	-4.61817	not_sig	hsa_circRNA_403996	NA	PSD3	ASCRP3012396	25242744	chr8	-	18490122	18513195	exonic	NM_015310	TGGATTCTTGGCTCGGAAAATTCATGCAGATATGGATGGAAAGAAGAGCTCTGTACAACT	238
hsa_circRNA_104498	-0.0999769	7.10471	-1.06221	0.299075	0.905906	-4.61821	not_sig	hsa_circRNA_104498	hsa_circ_0082452	EXOC4	ASCRP3006338	circBase	chr7	+	133502077	133502297	exonic	NM_021807	CTCTCCTACAGATTTATTCAGGAGATTGAGCATGCTCTGGGTCTTGGCCCAGCCAAACAG	220
hsa_circRNA_079973	-0.0953458	9.558	-1.06211	0.299118	0.905906	-4.61825	not_sig	hsa_circRNA_079973	hsa_circ_0079973	MRPS24	ASCRP3008349	circBase	chr7	-	43906156	43909145	exonic	NM_032014	GAGGCATAGTCTCTCATCTGCTATTGAATAAAGACCTTCTATCTTGTCCCCACCCCTCAG	696
hsa_circRNA_403512	0.229611	7.41723	1.0621	0.299121	0.905906	-4.61825	not_sig	hsa_circRNA_403512	NA	RUFY1	ASCRP3012706	25242744	chr5	+	178989547	178996426	exonic	NM_025158	TGTTCTCGATGCCAATCTCTGCTTGAAAGGAGAAGACTTGGATTCTCAGTTAAGAAGAGT	344
hsa_circRNA_104174	0.0990023	6.18206	1.06203	0.299153	0.905906	-4.61828	not_sig	hsa_circRNA_104174	hsa_circ_0004115	AMD1	ASCRP3012711	circBase	chr6	+	111208707	111210186	exonic	NM_001634	TGTTGAAGCTTGCTAGGGATTACAGTGGGTTTGACTCAATTCAAATCTGAGTGGGACATA	214
hsa_circRNA_406724	0.196379	6.24615	1.06187	0.299226	0.905906	-4.61834	not_sig	hsa_circRNA_406724	NA	CNOT6	ASCRP3000336	25070500	chr5	+	179976936	179977117	intronic	ENST00000504343	AAATTCGTAGCTTACCCGCAGAACTCGGAAACATGGTATCACTCAGTAAGAAGCTTAAGC	181
hsa_circRNA_103704	-0.111199	5.53806	-1.06186	0.299231	0.905906	-4.61835	not_sig	hsa_circRNA_103704	hsa_circ_0070467	PDLIM5	ASCRP3007360	circBase	chr4	+	95494501	95507595	exonic	NM_006457	GAAAGAATCTGAAGCCGATAATACAAAGAAGGCAAAAGCATCTGCTGCACCCAAGCCTGA	672
hsa_circRNA_406318	-0.176558	7.43128	-1.06178	0.299264	0.905906	-4.61838	not_sig	hsa_circRNA_406318	NA	CBLB	ASCRP3011227	25070500	chr3	-	105389076	105404310	exonic	NM_170662	TCAGCTTCCTTCATGTTCAGGTGTACTGGTCCGTTAGCAAATTCTCTTTCAGAGAAAACA	635
hsa_circRNA_103297	-0.0829123	8.02592	-1.0617	0.299299	0.905906	-4.61841	not_sig	hsa_circRNA_103297	hsa_circ_0064416	HDAC11	ASCRP3003078	circBase	chr3	+	13542212	13544480	exonic	NM_024827	ATGGATGTCTACAACCGCCACATCTACCCAGGGGACCGCTTTGCCAAGCGGGGTGGCTTC	237
hsa_circRNA_404595	-0.551836	9.60388	-1.06165	0.299322	0.905906	-4.61843	not_sig	hsa_circRNA_404595	NA	CCT3	ASCRP3002496	25070500	chr1	-	156303463	156304503	intronic	ENST00000295688	AGTTAGGGCCAAGCTTCATGAGTTCAGAGGTCTTTGAATAGTGTGTGTTTTGTTTTTGGT	1040
hsa_circRNA_083948	-0.246282	8.23856	-1.0615	0.29939	0.905906	-4.61849	not_sig	hsa_circRNA_083948	hsa_circ_0083948	EIF4EBP1	ASCRP3006263	circBase	chr8	+	37888019	37917883	exonic	NM_004095	CTCCTTCCCCAAGAGAGGAAATAAAAGCCACCTTCGCCCTAGGGCCAAGAGGGGCGAGGC	859
hsa_circRNA_023569	0.45193	8.20106	1.06133	0.299467	0.905906	-4.61855	not_sig	hsa_circRNA_023569	hsa_circ_0023569	PPME1	ASCRP3005145	circBase	chr11	+	73950177	73965748	exonic	NM_016147	CCCAACCTTTAGTGTGAAGGAATTACAAGTCCAGAAGGCTCAAAATCTATAGTGGAAGGA	1644
hsa_circRNA_031831	-0.102368	5.79316	-1.06115	0.299545	0.905906	-4.61862	not_sig	hsa_circRNA_031831	hsa_circ_0031831	SOS2	ASCRP3000417	circBase	chr14	-	50647289	50671127	exonic	NM_006939	AACATTTCAATAAATTGATGGCCAGACCTGCAGTTGCTCTACACTTTCAGGTTCAGGAAC	882
hsa_circRNA_025302	0.107188	7.01262	1.06073	0.299732	0.905906	-4.61878	not_sig	hsa_circRNA_025302	hsa_circ_0025302	PHB2	ASCRP3011038	circBase	chr12	-	7074514	7076411	exonic	NM_001144831	TATTACTTAACCTGAACTTGGAGAAGCACTGAGCAAGAACCCTGGCTACATCAAACTTCG	522
hsa_circRNA_406063	-0.120277	6.38071	-1.06071	0.299742	0.905906	-4.61879	not_sig	hsa_circRNA_406063	NA	AGAP1	ASCRP3012059	25070500	chr2	+	236465801	236466410	intronic	ENST00000304032	TGCACCTTCATGCAGAGCCTGTGGGACGTGAACCACCATTCATGATCCTGGGAGGTGAAG	609
hsa_circRNA_001547	0.475532	12.1466	1.06068	0.299755	0.905906	-4.6188	not_sig	hsa_circRNA_001547	hsa_circ_0001874	BICD2	ASCRP3009374	circBase	chr9	-	95500310	95500614	intronic	NM_001003800	GGAAGTGGGCAGGGCAGTGGGTGGGAGGGTGCAGGCACTGGCCTGGGGCTGCTCTTCAAG	304
hsa_circRNA_005012	0.304219	6.95327	1.06065	0.299769	0.905906	-4.61881	not_sig	hsa_circRNA_005012	hsa_circ_0005012	None	ASCRP3011861	circBase	chr1	+	121115831	121116815	exonic	None	TGACCTTATTGATGTCATGAAGACATATCACATGTACAATGCCGACAGCATCAGTGCTCA	984
hsa_circRNA_101689	-0.0938266	6.80852	-1.06063	0.299777	0.905906	-4.61882	not_sig	hsa_circRNA_101689	hsa_circ_0007763	NAA60	ASCRP3003171	circBase	chr16	+	3526221	3529600	exonic	NM_001083601	ATTAAGAACAGGACCAAAATACATAAAGAGGTGTGAATGACAGAGGTGGTGCCATCCAGC	246
hsa_circRNA_042219	0.182033	9.62076	1.06033	0.299909	0.905906	-4.61894	not_sig	hsa_circRNA_042219	hsa_circ_0042219	MPRIP	ASCRP3008088	circBase	chr17	+	16979023	17080726	exonic	NM_201274	GAGAAGTCCCCTGACAGTGCCACGGTGTCCGGATATGGCAAAACCCATTTATGGCGGTTG	2836
hsa_circRNA_102094	-0.183426	7.0515	-1.06019	0.299974	0.905906	-4.61899	not_sig	hsa_circRNA_102094	hsa_circ_0004422	None	ASCRP3010379	circBase	chr17	-	44143902	44172067	exonic	None	GTTCGACCCAACAGCATCGTTCCTCTTTCCAAGAAGGAGACGCAGGTCAGAATGGAAATG	28165
hsa_circRNA_007270	0.124305	6.27699	1.06002	0.30005	0.905906	-4.61906	not_sig	hsa_circRNA_007270	hsa_circ_0007270	LOC375190	ASCRP3002975	circBase	chr2	+	24357988	24362320	exonic	NM_001145710	ATGAGCAAGAAGGACCCCAATTTTCTGAAGGTTTTAGCTAAAGAAGATACTGAGGCAGCT	342
hsa_circRNA_401019	-0.137373	6.66344	-1.05991	0.300099	0.905906	-4.6191	not_sig	hsa_circRNA_401019	NA	ANKS1B	ASCRP3003059	25242744	chr12	-	100166699	100200478	exonic	NM_152788	ATGGAAGCCAGAGTGTAAACAATGAAAATGAAACTGCCCTACACTGTGCAGCTCAATATG	756
hsa_circRNA_100077	-0.135976	5.93016	-1.05986	0.30012	0.905906	-4.61912	not_sig	hsa_circRNA_100077	hsa_circ_0010433	KIF17	ASCRP3007813	circBase	chr1	-	21039946	21042132	exonic	NM_020816	GACACCAAGCAGAAGCTGGAGGGCGTCACTGAGGGCTACAATGGCACCATCTTTGCCTAC	249
hsa_circRNA_100066	0.110204	6.91554	1.05977	0.300158	0.905906	-4.61915	not_sig	hsa_circRNA_100066	hsa_circ_0010052	DDI2	ASCRP3001777	circBase	chr1	+	15956819	15978390	exonic	NM_032341	AGAATTAGCAGAAGCCCTTCAAAAATCAGCAGAGGATGCAGACTTACCCCGAATAGATTT	915
hsa_circRNA_402581	-0.172152	7.51087	-1.05963	0.30022	0.905906	-4.61921	not_sig	hsa_circRNA_402581	NA	ARHGAP40	ASCRP3012984	25242744	chr20	+	37263262	37275769	exonic	NM_001164431	TTCCAAGGGTCAAGAAGACAGTGAGGACATGGACAGCCTCCTTCTACAAAGTTTACCGTC	1097
hsa_circRNA_100344	-0.113362	6.05691	-1.05963	0.300223	0.905906	-4.61921	not_sig	hsa_circRNA_100344	hsa_circ_0005964	INTS3	ASCRP3006478	circBase	chr1	+	153727117	153730239	exonic	NM_023015	CTGACAACGTGCACGGTATCCTACAGCTTCTTCAGTCAAGAACATCCCGAAAATTCCTAG	290
hsa_circRNA_101779	-0.209486	7.3709	-1.05963	0.300224	0.905906	-4.61921	not_sig	hsa_circRNA_101779	hsa_circ_0008052	KIAA0556	ASCRP3006298	circBase	chr16	+	27712909	27720241	exonic	NM_015202	CTCGTCAACAGGAACTTAGCTCTGCTTCCCATCACCACGGCGACTACTACTCAGGAGCCG	426
hsa_circRNA_405103	0.166314	6.54452	1.05957	0.30025	0.905906	-4.61923	not_sig	hsa_circRNA_405103	NA	SETD8	ASCRP3003457	25070500	chr12	+	123875176	123880979	exonic	NM_020382	CAAAGCCGAGCTGCAGGAGAACGTATTTACCGGGCAGTCAAAGATCTATTCCTACATGAG	465
hsa_circRNA_102486	0.15647	8.43276	1.05952	0.300272	0.905906	-4.61925	not_sig	hsa_circRNA_102486	hsa_circ_0050119	FKBP8	ASCRP3012347	circBase	chr19	-	18648410	18649243	exonic	NM_012181	TGGAGCACCAGCCAGACAACATCAAGGCTCTCTTCCGCAAGGGCAAGGAGCCCATACATC	391
hsa_circRNA_407150	0.238792	6.36136	1.05918	0.300422	0.905906	-4.61938	not_sig	hsa_circRNA_407150	NA	KIAA2026	ASCRP3000072	25070500	chr9	-	5968018	5988545	exonic	NM_001017969	AAAAGCAAAACACAAGAAGCACAAATCTGGCACTTGAGAGAAAAGACAACGATAGCAGTT	1619
hsa_circRNA_090224	0.12136	5.11454	1.05917	0.300426	0.905906	-4.61938	not_sig	hsa_circRNA_090224	hsa_circ_0090224	USP9X	ASCRP3005523	circBase	chrX	+	40982723	41012334	exonic	NM_001039590	CCTTGCAACTTACATGGAAAGCATGAGACTATATGCTAGAGGTTATGCAATGGTCTCTGC	2055
hsa_circRNA_001902	-0.129981	5.9209	-1.05903	0.300488	0.905906	-4.61944	not_sig	hsa_circRNA_001902	hsa_circ_0001902	GPSM1	ASCRP3006094	circBase	chr9	+	139228903	139235450	exonic	NM_001145638	CTCAGAGAAGCCTGACCTGGCCGGCTATGAGGCCCAGGGATGGAGGCGTCCTGCCTAGAG	1139
hsa_circRNA_062400	-0.136284	6.94965	-1.05899	0.300508	0.905906	-4.61945	not_sig	hsa_circRNA_062400	hsa_circ_0062400	CRKL	ASCRP3013485	circBase	chr22	+	21271713	21308037	exonic	NM_005207	TTTGTATATTGTCTCAATAAAACTTGCATCAGCCGGTGGTGGCGGCAGCCGGAGGGGGAG	5325
hsa_circRNA_101196	0.280092	8.61766	1.05898	0.300513	0.905906	-4.61946	not_sig	hsa_circRNA_101196	hsa_circ_0007552	RILPL1	ASCRP3008327	circBase	chr12	-	123983090	123984083	exonic	NM_178314	GAGGAGGAGCCTGAGGCATGTCAGAGCGGGAGCGACAGGTGATGAAGAAGCTGAAGGAGG	341
hsa_circRNA_401902	0.303745	7.12251	1.05891	0.300541	0.905906	-4.61948	not_sig	hsa_circRNA_401902	NA	CCDC57	ASCRP3004384	25242744	chr17	-	80136349	80151706	exonic	NM_198082	CAGGGGCACAGGGTAAAGGATTTAGAGGATAAACTTCACTCTGTGCAGCTAACCAGGAAG	730
hsa_circRNA_405652	-0.178687	7.27741	-1.05875	0.300615	0.905906	-4.61955	not_sig	hsa_circRNA_405652	NA	TWSG1	ASCRP3005354	25070500	chr18	+	9367485	9388138	intronic	ENST00000262120	CCTATAGAATAGCCCACATTCCGGATTTGACTGCTTCCTGTGGTTCATCCATGTTGTAAA	20653
hsa_circRNA_006379	-0.118623	5.65584	-1.05868	0.300643	0.905906	-4.61957	not_sig	hsa_circRNA_006379	hsa_circ_0006379	NAGLU	ASCRP3004707	circBase	chr17	+	40690356	40693224	exonic	NM_000263	CATGACTGCAGGTGTACCTGGCCTTGGGCCTGACCCAGGCAGAGATCAATGAGTTCTTTA	490
hsa_circRNA_058819	-0.126121	6.56958	-1.0585	0.300727	0.905906	-4.61964	not_sig	hsa_circRNA_058819	hsa_circ_0058819	COL6A3	ASCRP3007678	circBase	chr2	-	238243268	238268802	exonic	NM_004369	GAAGTTTCAGTACAAGGTGAGCGTGGTCCGCCTGGTGTGAACGGCACTCAAGGTTTCCAG	3019
hsa_circRNA_400998	-0.140486	7.3133	-1.05841	0.300767	0.905906	-4.61968	not_sig	hsa_circRNA_400998	NA	ACSS3	ASCRP3011637	25242744	chr12	+	81503338	81545875	exonic	NM_024560	TCTGCTATGGACCTCTTCTTCATGGGAACACAACAGTTTTATATGAGGTTTGTGGAAGGA	787
hsa_circRNA_104945	0.346996	8.01403	1.0583	0.300815	0.905906	-4.61972	not_sig	hsa_circRNA_104945	hsa_circ_0001895	PRRC2B	ASCRP3007906	circBase	chr9	+	134305476	134308181	exonic	NM_013318	GACCCAAAGAGGCAGATCGGGAGCGGTGCCGAGAAAAATTTCCTTACTAGATGACATTTC	348
hsa_circRNA_038479	0.237127	7.74515	1.0583	0.300816	0.905906	-4.61972	not_sig	hsa_circRNA_038479	hsa_circ_0038479	UQCRC2	ASCRP3003255	circBase	chr16	+	21983243	21994668	exonic	NM_003366	ATTCTGTTTAAGTGAAATCCGAGAACAGAATGGAGACAGTCTTGTCCATGCTGCTTTTGT	772
hsa_circRNA_406727	0.209378	6.62626	1.05821	0.300853	0.905906	-4.61975	not_sig	hsa_circRNA_406727	NA	DUSP22	ASCRP3005275	25070500	chr6	+	345853	348841	exonic	NM_020185	CCCTTTGCAGGATGCAGAAGAAGCCAAAAACATTCTGGGACAAGACATTTCAAAGAAAGT	320
hsa_circRNA_070948	-0.184058	8.26756	-1.05795	0.300971	0.905906	-4.61985	not_sig	hsa_circRNA_070948	hsa_circ_0070948	PHF17	ASCRP3004330	circBase	chr4	+	129752887	129783380	exonic	NM_199320	CAGGACCTGGAGAGGGCTGCCTGCTGTTTCCCGGGGAGATCATGAAACGAGGTCGCCTTC	1529
hsa_circRNA_004234	-0.239721	6.47916	-1.05777	0.301049	0.905906	-4.61992	not_sig	hsa_circRNA_004234	hsa_circ_0004234	None	ASCRP3003601	circBase	chr20	+	31518203	31519142	sense overlapping	None	CAACTTGGGACCAACTTCCCACACTACATTCCCTTGGAGGATAAAGAGATAATCTTCCTG	939
hsa_circRNA_000404	-0.156746	10.1725	-1.05776	0.301055	0.905906	-4.61993	not_sig	hsa_circRNA_000404	hsa_circ_0001477	RICTOR	ASCRP3005890	circBase	chr5	+	39073734	39073896	antisense	NM_152756	CTACCTCCCTCCAGCTGCCCCTAGCTTGGGCTGCCGGACTCCGGGATAGCAGTCACGCAG	162
hsa_circRNA_068638	0.218944	6.73121	1.05767	0.301098	0.905906	-4.61996	not_sig	hsa_circRNA_068638	hsa_circ_0068638	PCYT1A	ASCRP3005559	circBase	chr3	-	195974237	195975194	exonic	NM_005017	CGAACACCGGGTGAGCGACCTGTGAGAGTTTATGCCGATGGAATATTTGACTTATTTCAC	269
hsa_circRNA_003632	0.277313	5.77037	1.0576	0.301127	0.905906	-4.61999	not_sig	hsa_circRNA_003632	hsa_circ_0003632	ZCCHC11	ASCRP3001664	circBase	chr1	-	52959282	52975384	exonic	NM_001009881	ACTTGGGATTTTAAAGAAAAATGCGATCACCAGAATATACCAATTGTCGGTATCTATGCA	436
hsa_circRNA_102004	0.155098	7.8609	1.05752	0.301161	0.905906	-4.62002	not_sig	hsa_circRNA_102004	hsa_circ_0042459	USP22	ASCRP3007184	circBase	chr17	-	20910208	20916248	exonic	NM_015276	CTTTCATGGCCTCCAGGTGATGACAATGGGAAGAAGGCCAACAACCCCAACCACTGCAAC	484
hsa_circRNA_406563	-0.243957	5.40877	-1.05751	0.301168	0.905906	-4.62002	not_sig	hsa_circRNA_406563	NA	SCRG1	ASCRP3002167	25070500	chr4	+	174309663	174325105	antisense	NM_007281	AGCTGTTTCACAGACACAAGCATCTGGTGAGTGACTAAAATGTAAAGAGATGAGTGGGAG	15442
hsa_circRNA_101621	-0.125039	7.62235	-1.05744	0.301197	0.905906	-4.62005	not_sig	hsa_circRNA_101621	hsa_circ_0002970	KIAA1199	ASCRP3002612	circBase	chr15	+	81199003	81201647	exonic	NM_018689	ATACATTCTCTCGCTGCGTCACAGTCCATGGCTCCAATGGCTTGTTGGGAAACCAATGTA	386
hsa_circRNA_400982	0.115914	7.21954	1.05735	0.301239	0.905906	-4.62009	not_sig	hsa_circRNA_400982	NA	PPM1H	ASCRP3004706	25242744	chr12	-	63083478	63114069	exonic	NM_020700	CATGACTCCAACATCTACATTAAACCATTCCTGTCTTCAGCTCCAGAGGCATTCATGCAG	291
hsa_circRNA_067236	0.289808	7.93353	1.05721	0.301303	0.905906	-4.62014	not_sig	hsa_circRNA_067236	hsa_circ_0067236	RAB7A	ASCRP3007955	circBase	chr3	+	128516785	128526514	exonic	NM_004637	GACGATTGCACGGAATGCACTTAAGCAGAGTCGGGAAGACATCACTCATGAACCAGTATG	475
hsa_circRNA_405778	-0.0994539	5.03242	-1.05695	0.301417	0.905906	-4.62024	not_sig	hsa_circRNA_405778	NA	ZNF569	ASCRP3009943	25070500	chr19	-	37916746	37917280	intronic	ENST00000392150	GTATTAAGGAGACACTGGCAAGGTTAGTGGAAGGGAACCAGACAGGGAACAGTAACATTC	534
hsa_circRNA_076138	-0.184109	6.65954	-1.05687	0.301455	0.905906	-4.62027	not_sig	hsa_circRNA_076138	hsa_circ_0076138	RPL10A	ASCRP3004902	circBase	chr6	+	35436177	35438558	exonic	NM_007104	CATTTGAATAAATTCTATTACCAGTTCAGTCTCTTTTCCGGTTAGCGCGGCGTGAGAAGC	719
hsa_circRNA_009677	0.0981756	5.4326	1.05677	0.301497	0.905906	-4.62031	not_sig	hsa_circRNA_009677	hsa_circ_0009677	LZIC	ASCRP3002428	circBase	chr1	-	9991948	9992956	exonic	NM_032368	AGTCTCTACAGACCTTGATGGATAGAGATCTGATGGTAGGAAAGCTGGAAAGAGACCTGT	178
hsa_circRNA_101612	0.162779	7.70718	1.05673	0.301515	0.905906	-4.62032	not_sig	hsa_circRNA_101612	hsa_circ_0000641	TSPAN3	ASCRP3002124	circBase	chr15	-	77344726	77348597	exonic	NM_005724	AGCTATTCAGGGGGCAGCTGGCATTTTATGCTATGTGGGAGCCTATGTCTTCATCACTTA	606
hsa_circRNA_002988	0.180257	5.85875	1.05656	0.301593	0.905906	-4.62039	not_sig	hsa_circRNA_002988	hsa_circ_0002988	CLEC16A	ASCRP3005704	circBase	chr16	+	11214471	11220003	exonic	NM_015226	CGGTGGACAAGGTGCCAGATAACAGCGACTTGATTGCATGTACAGTGATCACCAAGGATG	525
hsa_circRNA_101391	0.196664	6.57985	1.05646	0.301636	0.905906	-4.62043	not_sig	hsa_circRNA_101391	hsa_circ_0032462	SIPA1L1	ASCRP3007353	circBase	chr14	+	72054287	72090953	exonic	NM_015556	GAAACTGGATGAACAAGGGAGAAAGCATGGGATTATGGCAACCACAGAATCTCAGTAGTA	2120
hsa_circRNA_406638	-0.146305	5.59314	-1.05645	0.301641	0.905906	-4.62043	not_sig	hsa_circRNA_406638	NA	ARSK	ASCRP3011232	25070500	chr5	+	94901701	94903753	exonic	NM_198150	TCAGGACATCACTCCATTAGGATGGAAGGTTAACATTTCATCCAGGAAGTCAGGTAGTGA	290
hsa_circRNA_076735	-0.0928359	5.4233	-1.05641	0.301658	0.905906	-4.62045	not_sig	hsa_circRNA_076735	hsa_circ_0076735	MCM3	ASCRP3013156	circBase	chr6	-	52128811	52147659	exonic	NM_002388	TTGAATAAACTTAGCCATTTCGTACACATGGTGCTTCTGAACAATGCCTTTGAGGAGCTG	2810
hsa_circRNA_000797	-0.129583	9.21829	-1.05628	0.301716	0.905906	-4.6205	not_sig	hsa_circRNA_000797	hsa_circ_0000797	DDX5	ASCRP3005448	circBase	chr17	+	62500850	62500949	antisense	NM_004396	CCTGCCCTACTTCCTCCAAATCGAGGCAGCTCATCAAGATTCCACTTCTTTTTAACTAAT	99
hsa_circRNA_007630	0.222744	11.6644	1.05623	0.301738	0.905906	-4.62051	not_sig	hsa_circRNA_007630	hsa_circ_0007630	MBNL1	ASCRP3003544	circBase	chr3	+	152163070	152165562	exonic	NM_207293	CAACATGCAGTTACAACAGCATACAGCATTTCTCCCACCAGGTATGTCGAGAGTACCAAC	466
hsa_circRNA_100760	0.29499	7.52884	1.05615	0.301777	0.905906	-4.62055	not_sig	hsa_circRNA_100760	hsa_circ_0021150	DENND5A	ASCRP3006507	circBase	chr11	-	9228219	9229179	exonic	NM_015213	CTGAGAACGTAGAATGGAATCCCTTTGACCAAGATGCAGTAGGAATGCATTATGCCAGTA	182
hsa_circRNA_406873	0.0901049	5.12128	1.056	0.301842	0.905906	-4.6206	not_sig	hsa_circRNA_406873	NA	LATS1	ASCRP3012412	25070500	chr6	-	149997395	149999881	sense overlapping	NM_004690	TGGCACAAACACCATTAGAAACACAAATGAAGGGCCCATGTTATTTCTACTACACCACAC	2486
hsa_circRNA_404428	-0.119735	6.44805	-1.05573	0.301964	0.905906	-4.62071	not_sig	hsa_circRNA_404428	NA	RER1	ASCRP3006099	25070500	chr1	+	2333781	2334445	intronic	ENST00000306256	CTCAGATTTGGGGACAGTGTGACTGACTGGAGAGCGGTTGTGCAGTAAAGCAGAGGCGCT	664
hsa_circRNA_000599	0.181279	5.79767	1.0555	0.302067	0.905906	-4.6208	not_sig	hsa_circRNA_000599	hsa_circ_0000599	USP8	ASCRP3011402	circBase	chr15	+	50741596	50763992	exonic	NM_001128611	TCCGGAGTCTGAAAGATGCACTTTTCAAGGATTATTTCCATTCAATACTTGGACCTGGAA	600
hsa_circRNA_002302	0.325978	6.98004	1.05541	0.302105	0.905906	-4.62083	not_sig	hsa_circRNA_002302	hsa_circ_0002302	KIF3B	ASCRP3005066	circBase	chr20	+	30904020	30904677	exonic	NM_004798	CCAGGGAGCTGAAACTCAAGCCATGGAGAGTAAGTTGCTTGTTGGAGGAAAAAATATAGT	344
hsa_circRNA_008091	0.194925	7.23531	1.05527	0.302167	0.905906	-4.62088	not_sig	hsa_circRNA_008091	hsa_circ_0008091	NDUFS1	ASCRP3000105	circBase	chr2	-	207003208	207007555	exonic	NM_005006	AAAATTCTTCAAGACATTGCTTCGGGAAGCCATCCATTTAGCCAGTTGCAGAGTTTTCAA	405
hsa_circRNA_102627	-0.197518	6.51511	-1.0548	0.30238	0.905906	-4.62107	not_sig	hsa_circRNA_102627	hsa_circ_0008083	NBAS	ASCRP3002947	circBase	chr2	-	15601324	15618413	exonic	NM_015909	ATGAATATTCTGTTTTGCTGCCCGAAGCTTGCCAGGCTATGATGACCTTAATCCTGATTG	1256
hsa_circRNA_104414	-0.182461	10.3888	-1.05473	0.302409	0.905906	-4.62109	not_sig	hsa_circRNA_104414	hsa_circ_0080797	ZP3	ASCRP3001810	circBase	chr7	+	76062243	76062964	exonic	NM_007155	AGACCAGAATGCCTCCCCTTATCACACCATCGTGGACTTCCATGGGCAGGGCAATGTGAG	282
hsa_circRNA_100233	-0.0866719	5.11629	-1.05459	0.302475	0.905906	-4.62115	not_sig	hsa_circRNA_100233	hsa_circ_0008430	ZYG11A	ASCRP3007564	circBase	chr1	+	53326402	53333449	exonic	NM_001004339	GAAGAGCTTTTCATGGCAGTTAAGGTTGCTGGAGGAGCCAGTATGAGTCAGATTTCAGAA	534
hsa_circRNA_407007	-0.281659	7.27999	-1.05457	0.302481	0.905906	-4.62115	not_sig	hsa_circRNA_407007	NA	AHCYL2	ASCRP3004376	25070500	chr7	+	128898421	128952976	intronic	ENST00000325006	CAGGGATTTTTGTTCTGCTACAACCACCCAAAACAGTCCCTAATACACAAATCTCTGCTT	54555
hsa_circRNA_400661	0.326526	7.86384	1.05452	0.302503	0.905906	-4.62117	not_sig	hsa_circRNA_400661	NA	CACUL1	ASCRP3002141	25242744	chr10	-	120445494	120489922	exonic	uc010qst.1	AGCTCTGTCACAAAGCTGTTCATGGAAGAGGATGTTGGACTTCTTACTTGTAATGAATGT	888
hsa_circRNA_401870	0.102019	5.01458	1.05422	0.302637	0.905906	-4.62129	not_sig	hsa_circRNA_401870	NA	CEP112	ASCRP3011486	25242744	chr17	-	64171161	64179425	exonic	NM_145036	TCGCCAACTGATGTCTACAGATTGGATTATGGAAGTGGGAAGTGAAGAAGAAAAATGGGA	478
hsa_circRNA_104300	0.445176	9.10294	1.05394	0.302764	0.905906	-4.6214	not_sig	hsa_circRNA_104300	hsa_circ_0004349	RAC1	ASCRP3002829	circBase	chr7	+	6426842	6431672	exonic	NM_018890	ATCCGCAAACAAGCTGTAGGTAAAACTTGCCTACTGATCAGTTACACAACCAATGCATTT	190
hsa_circRNA_400105	0.354103	8.03179	1.05391	0.30278	0.905906	-4.62141	not_sig	hsa_circRNA_400105	NA	PRKCZ	ASCRP3002050	25242744	chr1	+	2087433	2106752	exonic	NM_002744	AGCATAGACTGGGACTTGGATATTGACTGGGTACAGACAGAGAAGCACGTGTTTGAGCAG	699
hsa_circRNA_403950	0.165836	5.0695	1.05354	0.302945	0.905906	-4.62155	not_sig	hsa_circRNA_403950	NA	KDM7A	ASCRP3007606	25242744	chr7	-	139818912	139820329	exonic	NM_030647	GAAGCCATATGTTGGTTTGTAGCCAAAAACTTGCTGGAAACCCTGAAAGGGTGGATCCAT	195
hsa_circRNA_104395	0.12117	9.57077	1.05347	0.302975	0.905906	-4.62158	not_sig	hsa_circRNA_104395	hsa_circ_0008121	STX1A	ASCRP3010130	circBase	chr7	-	73122918	73123452	exonic	NM_004603	GTGAAGCGGAAGCACAGTGCCATCCTGGCATCCCCCAACCCCGATGAGAGCCAAGGACAG	178
hsa_circRNA_104758	-0.298091	7.13933	-1.05347	0.302976	0.905906	-4.62158	not_sig	hsa_circRNA_104758	hsa_circ_0002976	UBAP2	ASCRP3006125	circBase	chr9	-	33948371	33948585	exonic	NM_018449	CTCAGTCATCTTGTCATCCGTCCTTGGCTCAGGATTTGGAGAGCTTGCACCACCAAAAAT	214
hsa_circRNA_400223	0.376268	8.01654	1.05346	0.302981	0.905906	-4.62158	not_sig	hsa_circRNA_400223	NA	UQCRH	ASCRP3008039	25242744	chr1	+	46775568	46775988	exonic	NM_001297565	GACTTCTTGCATGCGAGGGACCATTGCATAGGACTGAGGCTTTCAGTGCATACTGGCAAC	310
hsa_circRNA_100984	0.130459	5.18312	1.05341	0.303002	0.905906	-4.6216	not_sig	hsa_circRNA_100984	hsa_circ_0002019	FOXRED1	ASCRP3006949	circBase	chr11	+	126142863	126143349	exonic	NR_037648	CTTCAGAAAAGGATGCTGCAGCCATGGAGAGCAACGTGAAAGTGCAGAGTATTCACAGGC	230
hsa_circRNA_008974	0.0750388	5.71781	1.05336	0.303027	0.905906	-4.62162	not_sig	hsa_circRNA_008974	hsa_circ_0008974	TNKS	ASCRP3002591	circBase	chr8	+	9562172	9567730	exonic	NM_003747	ATAATGATGTCATGGAAGTTCTGCATAAGCATGGCGCCAAGTCGACTCCTTTACATCTAG	642
hsa_circRNA_042339	-0.145944	9.10938	-1.05322	0.303086	0.905906	-4.62167	not_sig	hsa_circRNA_042339	hsa_circ_0042339	SHMT1	ASCRP3002991	circBase	chr17	-	18243356	18250970	exonic	NM_004169	ATGATCTTCTACAGGAAAGGCTCCCCTGCAAACTTTGCTGTGTACACTGCCCTGGTGGAA	456
hsa_circRNA_101221	-0.182638	5.83306	-1.05315	0.303119	0.905906	-4.6217	not_sig	hsa_circRNA_101221	hsa_circ_0029596	ZNF268	ASCRP3003695	circBase	chr12	+	133768074	133768589	exonic	NM_152943	CAAGTTCCAAATCAGACCTGTCCAAGGACCTTTGTCATTCATGGATGTGTTTGTGGATTT	223
hsa_circRNA_104054	0.0712171	4.69883	1.05284	0.303256	0.905906	-4.62182	not_sig	hsa_circRNA_104054	hsa_circ_0075533	FARS2	ASCRP3000354	circBase	chr6	+	5404774	5431405	exonic	NM_006567	AACAACAACTGGTCAATTCAGTTATTTGCTGGTATAAAGGATGGAGAAAGCCTGCAGCTC	292
hsa_circRNA_045318	-0.181813	7.5144	-1.05281	0.303273	0.905906	-4.62183	not_sig	hsa_circRNA_045318	hsa_circ_0045318	SMURF2	ASCRP3012617	circBase	chr17	-	62567915	62579662	exonic	NM_022739	TGTCTGCTAACTTGCATTTAGTTTTAAACTGGGAAGAAAGGAGAACCGCCTCTGGAAGAA	531
hsa_circRNA_007390	0.21355	8.44539	1.05273	0.303307	0.905906	-4.62186	not_sig	hsa_circRNA_007390	hsa_circ_0007390	NPTN	ASCRP3000016	circBase	chr15	-	73854236	73866136	exonic	NM_012428	AAAAACTTGCGCCAGAGAAACACAAATTAAGTACTGCTTACAATCCGCTCCTGACATCAC	505
hsa_circRNA_404204	-0.0811646	8.1566	-1.05265	0.303343	0.905906	-4.62189	not_sig	hsa_circRNA_404204	NA	C9orf3	ASCRP3013509	25242744	chr9	+	97686267	97718297	exonic	NM_001193329	TTTTAAGAAAATTTGTGCACACATTTCATGGACAGCTGATTCTTTCCCAGCCCACACATC	508
hsa_circRNA_035855	-0.203796	7.44428	-1.05264	0.303349	0.905906	-4.6219	not_sig	hsa_circRNA_035855	hsa_circ_0035855	PIF1	ASCRP3003905	circBase	chr15	-	65114464	65116553	exonic	NM_025049	CACCACCCTCCATGCCTTTGCAGACCAGCAGAGGCGGTGACGATGCTCTCGGGCATAGAG	836
hsa_circRNA_100529	-0.216984	8.40805	-1.05262	0.303357	0.905906	-4.6219	not_sig	hsa_circRNA_100529	hsa_circ_0000206	WDR37	ASCRP3003921	circBase	chr10	+	1130342	1142186	exonic	NM_014023	CACCCCAGCCTGTTGCTGACACTAGTATTGTCTCCAGCTTTAAGACCACGACATCGAGAG	330
hsa_circRNA_407197	0.260772	7.23326	1.05262	0.303357	0.905906	-4.6219	not_sig	hsa_circRNA_407197	NA	GOLM1	ASCRP3007721	25070500	chr9	-	88648196	88655783	exonic	NM_016548	GAATGACAGAAACATAGATGGAGCCAGTGCATCAATCAGATGAAGGAGGTGAAGGAACAG	662
hsa_circRNA_406805	-0.121127	4.91713	-1.05251	0.303408	0.905906	-4.62195	not_sig	hsa_circRNA_406805	NA	FAM46A	ASCRP3001338	25070500	chr6	-	82201207	82223546	sense overlapping	ENST00000412306	ACCCCATCTGATTTATATGAAGATTCATCATTTCGCATTTCTGTAACCATGAATGAGGGT	22339
hsa_circRNA_100058	0.180267	6.66711	1.05227	0.303512	0.905906	-4.62203	not_sig	hsa_circRNA_100058	hsa_circ_0009986	VPS13D	ASCRP3000291	circBase	chr1	+	12378128	12382803	exonic	NM_015378	AAATCAGAGAAGGGACAAGACACACCTTAGATCCTGTCTTGGATCTACCAAGGATTCCTC	767
hsa_circRNA_090969	-0.179833	8.94878	-1.0522	0.303544	0.905906	-4.62206	not_sig	hsa_circRNA_090969	hsa_circ_0090969	SLC7A3	ASCRP3013289	circBase	chrX	-	70146376	70148852	exonic	NM_032803	TTGTGGTCATCTGGAGACAGCCACAGAGTTCCACTCCCCTTCACTTTAAGGTACAGCCAG	1250
hsa_circRNA_103160	-0.111691	8.54841	-1.05185	0.303702	0.905906	-4.6222	not_sig	hsa_circRNA_103160	hsa_circ_0062261	UFD1L	ASCRP3006665	circBase	chr22	-	19462590	19463125	exonic	NM_005659	CTGGACCAACTCATTCTCTTTCAACATGTTCGACCACCCTATTCCCAGGGTCTTCCAAAA	166
hsa_circRNA_405091	0.314076	6.39343	1.05182	0.303714	0.905906	-4.62221	not_sig	hsa_circRNA_405091	NA	RSRC2	ASCRP3001010	25070500	chr12	-	122995655	122999774	exonic	NM_023012	ACAAGAAATAGCTGCAGAGATAGAAAGAAGAGAATTGAAAAGCCGAGAAGATTTAGCAGA	203
hsa_circRNA_405668	-0.205938	7.0296	-1.05166	0.303786	0.905906	-4.62227	not_sig	hsa_circRNA_405668	NA	LAMA3	ASCRP3010672	25070500	chr18	+	21293889	21294036	sense overlapping	NM_198129	TACAACAGAGTCAACCTCACCTTGGATCTGGGGCAGTTCTGTGACTATTGCAATTCTGAA	147
hsa_circRNA_002164	0.209538	5.21184	1.05166	0.30379	0.905906	-4.62227	not_sig	hsa_circRNA_002164	hsa_circ_0002164	SS18	ASCRP3004926	circBase	chr18	-	23632587	23658124	exonic	NM_001007559	CCAAACCAAGGTATCAGCAGATGTTGCACACAAACTTGGTATACCTTGCTACAATAGCAG	461
hsa_circRNA_001457	-0.261988	6.2539	-1.0514	0.303903	0.905906	-4.62237	not_sig	hsa_circRNA_001457	hsa_circ_0001457	None	ASCRP3005709	circBase	chr4	+	170737226	170737501	intergenic	None	CGGTGGGGAAGAAGTAGAGGGAATGGGAGAAGGAGATGATGAAATATTTTCCTAGTAGCA	275
hsa_circRNA_054595	0.336496	8.20743	1.05128	0.303959	0.905906	-4.62242	not_sig	hsa_circRNA_054595	hsa_circ_0054595	RTN4	ASCRP3002200	circBase	chr2	-	55209650	55255356	exonic	NM_020532	AGGAACTCAGGCGCCTCTTCTTAGTTGATGATTTAGTTGATTCTCTGAAGATGAGACCCT	2804
hsa_circRNA_100797	-0.137238	7.25607	-1.05092	0.304121	0.905906	-4.62255	not_sig	hsa_circRNA_100797	hsa_circ_0021728	CD44	ASCRP3010490	circBase	chr11	+	35222628	35229753	exonic	NM_000610	GTTTGGTGGAAGATTTGGACAGGACAGGACCTCTTTCAATGACAACGCTTTCAACCACAC	594
hsa_circRNA_405632	-0.243652	5.7807	-1.05085	0.30415	0.905906	-4.62258	not_sig	hsa_circRNA_405632	NA	BC040189	ASCRP3011419	25070500	chr17	+	75526683	75530769	sense overlapping	uc002jtz.3	TCCTCACTTAGCAGAGGGAGCAGGTTTCATGCTCTTGTGCACATCCAATGGTTCCTAAAG	4086
hsa_circRNA_000195	-0.172124	6.36452	-1.05022	0.304437	0.905906	-4.62282	not_sig	hsa_circRNA_000195	hsa_circ_0000648	KLHL25	ASCRP3009535	circBase	chr15	-	86335196	86335470	intronic	NM_022480	GGATTAGGTGGGGAAGCGAAGGGGAGGGAGAACTTAAGCATCCACAGCTTTCAGTCACAG	274
hsa_circRNA_100930	0.092033	4.63358	1.0502	0.304442	0.905906	-4.62283	not_sig	hsa_circRNA_100930	hsa_circ_0023950	EED	ASCRP3008969	circBase	chr11	+	85966263	85967554	exonic	NM_152991	GCAGTGTATAAAGGTTACCTTGTATGAATGTCATTCACAAGGAGAAATCCGGTTGTTGCA	192
hsa_circRNA_402533	-0.213242	6.91032	-1.05012	0.304478	0.905906	-4.62286	not_sig	hsa_circRNA_402533	NA	OVOL2	ASCRP3006930	25242744	chr20	-	18022177	18022367	exonic	NM_021220	CTTCAACGACACCTTCGACCTGAAGAGGCACGTCCGCACACACACAGTTCACCACAGGCA	190
hsa_circRNA_000983	-0.122435	5.81282	-1.05002	0.304527	0.905906	-4.6229	not_sig	hsa_circRNA_000983	hsa_circ_0000983	NCOA1	ASCRP3009731	circBase	chr2	+	24786772	24807429	sense overlapping	NM_003743	GGGGCTTAGAAATTAACAGGAGTTCTTCTGCTAGGAACCCTGTTTCCTTTTACTGTTCCA	20657
hsa_circRNA_008550	0.280309	7.37184	1.04986	0.304599	0.905906	-4.62296	not_sig	hsa_circRNA_008550	hsa_circ_0008550	MCCC1	ASCRP3011988	circBase	chr3	-	182788786	182789145	exonic	NM_020166	TGATGATGCTATGCTGATCGAGAAGTTTGTAGACACACCGAGCACATCCAAATCCATAAT	270
hsa_circRNA_104766	0.235448	7.63176	1.04982	0.304615	0.905906	-4.62297	not_sig	hsa_circRNA_104766	hsa_circ_0001851	UBAP2	ASCRP3000221	circBase	chr9	-	33971648	33973235	exonic	NM_018449	AAAGCTAGTAGTTTGGGAAGCTGCTCAGAATGGTGCAGATGAGGGAACTGGATTTGGACG	159
hsa_circRNA_104526	0.271998	7.04943	1.04957	0.304727	0.905906	-4.62307	not_sig	hsa_circRNA_104526	hsa_circ_0006784	MLL3	ASCRP3006659	circBase	chr7	-	151960100	152012423	exonic	NM_170606	CTGGAAATGCAAATGAACAGCTCTGCGCTTTTTGTTACTGTGGGGAAAAAAGTTCCTTAG	910
hsa_circRNA_004407	-0.252527	8.3555	-1.04948	0.30477	0.905906	-4.6231	not_sig	hsa_circRNA_004407	hsa_circ_0004407	DYRK1A	ASCRP3003623	circBase	chr21	+	38792600	38798083	intronic	NM_101395	CAAGACTAGGTGAACAGTATCCCCACTGACTCACATACAATGTTATAGTTTTGCCGCTGG	5483
hsa_circRNA_100683	-0.120163	8.87759	-1.04932	0.304838	0.905906	-4.62316	not_sig	hsa_circRNA_100683	hsa_circ_0020028	SHOC2	ASCRP3001415	circBase	chr10	+	112723882	112745523	exonic	NM_007373	ACCTTGACTTGCAGCACAATGAACTGCTAGACCTCCCAGATACTATAGGAACTCTAATGA	1075
hsa_circRNA_103760	-0.0816009	5.28873	-1.04932	0.30484	0.905906	-4.62316	not_sig	hsa_circRNA_103760	hsa_circ_0071236	LRBA	ASCRP3002439	circBase	chr4	-	151791676	151814301	exonic	NM_001199282	AGTGAAGATACAAAACCCTCGATGACAATCTAATGGATGTCCTACAGCTGCTTGTTGCAT	382
hsa_circRNA_052870	0.294639	6.27237	1.04894	0.305011	0.905906	-4.62331	not_sig	hsa_circRNA_052870	hsa_circ_0052870	PUM2	ASCRP3012393	circBase	chr2	-	20511996	20527147	exonic	NM_015317	TGGATTCTCGATTTAGGAAGGGAAATTTTTTCAACAGGTTTGATCTGTGGATGAAATGAA	374
hsa_circRNA_103808	-0.171406	8.4039	-1.04891	0.305023	0.905906	-4.62332	not_sig	hsa_circRNA_103808	hsa_circ_0004599	DROSHA	ASCRP3008454	circBase	chr5	-	31448653	31451747	exonic	NM_013235	GATAAATATCATGTCACGCCTTGGCCAAGATGACCCAACTCCCTCGAGCATGCAATGATG	308
hsa_circRNA_102621	0.0758511	6.71453	1.04872	0.305111	0.905906	-4.62339	not_sig	hsa_circRNA_102621	hsa_circ_0002914	LPIN1	ASCRP3002859	circBase	chr2	+	11943032	11945282	exonic	NM_145693	ATCGCTAAGCTGTACCATAAAGTGAGCCAGGTAAAGCATGAATCATCCTCCAGTGATGAG	363
hsa_circRNA_007557	0.263992	6.18536	1.04866	0.305136	0.905906	-4.62342	not_sig	hsa_circRNA_007557	hsa_circ_0007557	ZNF148	ASCRP3003662	circBase	chr3	-	125032151	125042288	exonic	NM_021964	CAAGGACTACAGTATGCACTTAATGTCCCTGAATCGGATGGCATAAGTGATTAAGGTGGT	485
hsa_circRNA_092466	0.0830119	6.09047	1.04865	0.305145	0.905906	-4.62342	not_sig	hsa_circRNA_092466	hsa_circ_0000923	ANKRD27	ASCRP3005005	circBase	chr19	-	33116779	33119755	exonic	NM_032139	CCACGAGGACCACATTGCATCAGGTAACCAGAAAGAAGTGGAGAGACTTCTGAGCCAAGA	420
hsa_circRNA_405816	-0.132812	7.12529	-1.04861	0.305158	0.905906	-4.62343	not_sig	hsa_circRNA_405816	NA	ZNF550	ASCRP3013411	25070500	chr19	-	58057824	58064090	exonic	NM_001277090	TTTCTCTATGAACTTATGAAAACCTTCAGTTACAGGGCATCGGGTTCCCAAACCAGAGTT	1633
hsa_circRNA_081545	-0.158007	7.43135	-1.04848	0.305221	0.905906	-4.62349	not_sig	hsa_circRNA_081545	hsa_circ_0081545	TRIP6	ASCRP3007199	circBase	chr7	+	100467991	100471076	exonic	NM_003302	CTTTCTCCAATCAAGAAATAATAATCCCTCGAGTTTACAAAACAGTGCCCCTGAGCCAGC	847
hsa_circRNA_100820	-0.0837198	5.88993	-1.04844	0.305235	0.905906	-4.6235	not_sig	hsa_circRNA_100820	hsa_circ_0022142	SLC43A1	ASCRP3006320	circBase	chr11	-	57256388	57256865	exonic	NM_003627	CTCTATGCTGCAGTGGACGGGGTTGCTACCAAATCCATCAGACCACGCTACTGCAAGATC	216
hsa_circRNA_006853	0.305854	14.0474	1.04807	0.305405	0.905906	-4.62364	not_sig	hsa_circRNA_006853	hsa_circ_0006853	RPPH1	ASCRP3005568	circBase	chr14	-	20811282	20811360	sense overlapping	NR_002312	CGAAGTGAGTTCAATGGCTGAGGTGAGGGGCCCGGCGGATGCCTCCTTTGCCGGAGCTTG	78
hsa_circRNA_079972	-0.119973	7.72594	-1.048	0.305433	0.905906	-4.62367	not_sig	hsa_circRNA_079972	hsa_circ_0079972	URGCP-MRPS24	ASCRP3010889	circBase	chr7	-	43906156	43908975	exonic	NM_001204871	TAGTCTCTCATCTGCTATTGAATAAAGACCTTCTATCTTGGTGCTGTCCTGGAGCCGAGA	606
hsa_circRNA_072714	0.194326	5.63553	1.0478	0.305527	0.905906	-4.62375	not_sig	hsa_circRNA_072714	hsa_circ_0072714	NLN	ASCRP3006905	circBase	chr5	+	65073253	65088482	exonic	NM_020726	CTTACTTTCATGAGTTTGGTCACGTGATGCATCAGATTTGTGCACAGGAAACCTGTGATC	1077
hsa_circRNA_405528	-0.128256	8.10089	-1.04753	0.305648	0.905906	-4.62385	not_sig	hsa_circRNA_405528	NA	SHPK	ASCRP3003555	25070500	chr17	-	3524281	3524706	sense overlapping	NM_013276	CAACCATCTGTGCTGACCACCTCTGGGGCTGGACTGAGGAGCTCGGGTTTTCCTGTCCAC	425
hsa_circRNA_101790	0.369456	8.25006	1.04748	0.30567	0.905906	-4.62387	not_sig	hsa_circRNA_101790	hsa_circ_0038899	None	ASCRP3004655	circBase	chr16	-	29458122	29458347	exonic	None	CATCTCAGTCTTGAATTTACTCACGCTGGTTCTGTACAGAGTAATGAGATGTGTGACGGC	225
hsa_circRNA_104270	-0.119785	9.06553	-1.0474	0.305705	0.905906	-4.6239	not_sig	hsa_circRNA_104270	hsa_circ_0001666	FAM120B	ASCRP3007903	circBase	chr6	+	170626457	170639638	exonic	NM_032448	GACCATTCCAGATCCTTTCCCGGAGTTCAGTTATGGGTGTGAGAGGTTTGCAAGGATTTG	2038
hsa_circRNA_105038	0.208067	6.63816	1.04714	0.305824	0.905906	-4.624	not_sig	hsa_circRNA_105038	hsa_circ_0091894	FLNA	ASCRP3003583	circBase	chrX	-	153581139	153581292	exonic	NM_001110556	CAACTACATCATCAACATCAAGTTTGCCGACCAGCACGTGCCTGGCTATGGTGGGCTCAG	153
hsa_circRNA_401904	-0.114607	8.88909	-1.04713	0.305827	0.905906	-4.624	not_sig	hsa_circRNA_401904	NA	B3GNTL1	ASCRP3004158	25242744	chr17	-	80992910	81006661	exonic	NM_001009905	CAGAGCTCAGGGTCTTACCTTTGCTTTTTGGATTCGTCTATTATCCTCCCAGTCCACAAC	282
hsa_circRNA_405955	-0.327489	7.3503	-1.04703	0.305873	0.905906	-4.62404	not_sig	hsa_circRNA_405955	NA	NA	ASCRP3004386	25070500	chr2	+	122797769	122798857	intergenic	NA	CAGGGGTGATGGAGTGCAGGAATCAGGAAAATATAAACTGCTTGAAGTACCAGTCTTCTT	1088
hsa_circRNA_020151	-0.170956	6.72155	-1.04701	0.305882	0.905906	-4.62405	not_sig	hsa_circRNA_020151	hsa_circ_0020151	EIF3A	ASCRP3001701	circBase	chr10	-	120828957	120830597	exonic	NM_003750	AGAAAGAATCTCACACAAGATGAGATGCAAAGCTTTCAAATTCTGCCTCCAATACACGCG	409
hsa_circRNA_406666	0.10796	5.72169	1.04693	0.30592	0.905906	-4.62408	not_sig	hsa_circRNA_406666	NA	KIF3A	ASCRP3001743	25070500	chr5	-	132051448	132052676	exonic	NM_007054	AGAAGCTTGAAGAAGGTTCTGTTGGTGCAACTAATATGAACGAACATAGTTCCCGTTCCC	513
hsa_circRNA_102231	0.256046	8.71959	1.04688	0.305941	0.905906	-4.6241	not_sig	hsa_circRNA_102231	hsa_circ_0046263	P4HB	ASCRP3010383	circBase	chr17	-	79813017	79813462	exonic	NM_000918	GTTCTCCAAATACCAGCTCGACAAAGATGGGGTTGTCCTCTTTAAGAAGCTGGCAGAGAG	272
hsa_circRNA_404491	0.1304	5.00962	1.0456	0.306518	0.905906	-4.62458	not_sig	hsa_circRNA_404491	NA	HIVEP3	ASCRP3006954	25070500	chr1	-	42094419	42111914	sense overlapping	NM_024503	CTTCAGCACAGGCTGGAGGTTAAACAAGGCTGATGAAGAAGGCCTTTGAAGACACTGCTC	17495
hsa_circRNA_103400	-0.151611	7.61065	-1.0456	0.306519	0.905906	-4.62458	not_sig	hsa_circRNA_103400	hsa_circ_0066336	FLNB	ASCRP3008741	circBase	chr3	+	58104598	58112489	exonic	NM_001164317	GATTACGATGTTAATATCACATATGGAGGAGCCCACATCCCCGGGCAACATGCAGGTTCT	1477
hsa_circRNA_402328	0.0938009	4.88519	1.0455	0.306565	0.905906	-4.62462	not_sig	hsa_circRNA_402328	NA	NPHP1	ASCRP3003112	25242744	chr2	-	110901118	110919274	exonic	NM_000272	ATGTACTAAGGGAATCAATTTCGAGCAAATTACTTCTTACAACCAGAGCTCATGCCTTCA	670
hsa_circRNA_406127	-0.195828	5.83928	-1.04501	0.306788	0.905906	-4.62481	not_sig	hsa_circRNA_406127	NA	GNAS-AS1	ASCRP3005715	25070500	chr20	-	57416991	57417600	exonic	NR_002785	CGTACCGCGCTCTTTGGAAACGAATTGGAAGACCACAAAAGCATCCAACCACAGTCTGCG	406
hsa_circRNA_100860	-0.25329	7.84458	-1.04492	0.306829	0.905906	-4.62485	not_sig	hsa_circRNA_100860	hsa_circ_0023179	LRP5	ASCRP3013162	circBase	chr11	+	68115314	68115711	exonic	NM_002335	TTGACCAGCCGAGGGCCATCGCCTTGGACCCCGCTCACGGCCTCGCCGCTCCTGCTATTT	397
hsa_circRNA_104798	-0.130303	7.10303	-1.04477	0.306896	0.905906	-4.6249	not_sig	hsa_circRNA_104798	hsa_circ_0087300	TLE4	ASCRP3001104	circBase	chr9	+	82267507	82268990	exonic	NM_007005	ACAGAGACTCCATCAAGCAACAACTCCAGGCCCAGCATTTATCACATGGACATGGTCTCC	219
hsa_circRNA_071210	0.108014	6.24564	1.04475	0.306903	0.905906	-4.62491	not_sig	hsa_circRNA_071210	hsa_circ_0071210	LRBA	ASCRP3009338	circBase	chr4	-	151749331	151753128	exonic	NM_001199282	GGAACAACCCGTGCAGTTCAGATCTTTTGACAGGAGGATAGCAAACAAGCTCAATTTTTA	602
hsa_circRNA_104581	-0.0768845	5.87874	-1.0445	0.307017	0.905906	-4.625	not_sig	hsa_circRNA_104581	hsa_circ_0007353	LEPROTL1	ASCRP3005236	circBase	chr8	+	29959413	29962002	exonic	NM_015344	CCCTATTGTATTTGCCAGAGCACATCTGCTTTGATTAGTTTGTCCTTTGGAGGAGCAATC	263
hsa_circRNA_102719	0.361945	8.25701	1.04421	0.307146	0.905906	-4.62511	not_sig	hsa_circRNA_102719	hsa_circ_0001006	RTN4	ASCRP3008764	circBase	chr2	-	55209650	55214834	exonic	NM_020532	GATTCTCTGAAGTTGTTGACCTCCTGTACTGGAGAGACATTAAGAAGACTGGAGTGGTGT	347
hsa_circRNA_406521	-0.301498	6.37215	-1.04421	0.307148	0.905906	-4.62511	not_sig	hsa_circRNA_406521	NA	UGT8	ASCRP3009059	25070500	chr4	+	115540578	115544858	sense overlapping	NM_003360	GCCCACTACCAGAATGAGAGTAACACATGCGCACTGTGGATTCCTTTGTGAATACATAAA	4280
hsa_circRNA_000425	0.106084	5.3025	1.04403	0.30723	0.905906	-4.62518	not_sig	hsa_circRNA_000425	hsa_circ_0001563	HNRNPH1	ASCRP3006536	circBase	chr5	-	179043171	179043526	sense overlapping	NM_005520	CTGAGTGGGGGGGGAACCCACTAAATCCAGTCAAGCAGTTTCATAAGATCTTCACAAAAT	355
hsa_circRNA_104682	0.136024	5.16907	1.04372	0.30737	0.905906	-4.6253	not_sig	hsa_circRNA_104682	hsa_circ_0085496	TMEM65	ASCRP3003697	circBase	chr8	-	125332326	125343033	exonic	NM_194291	CAAGTTGACATGTGGCAAACACGTCTTAGTACACATTTGAAAAATTGGAAGCTCCACCAC	317
hsa_circRNA_006946	-0.0746348	9.40804	-1.04354	0.307451	0.905906	-4.62537	not_sig	hsa_circRNA_006946	hsa_circ_0006946	NPAS2	ASCRP3011613	circBase	chr2	+	101521194	101554304	exonic	NM_002518	TCTGACAGTATCACGCCTCTCCTTGGGCATTTACCGGAAAAACTGCATAGAAAATCTAAT	385
hsa_circRNA_404988	-0.312048	6.80443	-1.04347	0.307482	0.905906	-4.6254	not_sig	hsa_circRNA_404988	NA	TMTC1	ASCRP3000789	25070500	chr12	-	29884739	29911710	sense overlapping	NM_175861	AATACAGAACCATATGGGAATTCATATTCTGGCTTGGAAGAATTAGGTGGCTGGGATCGT	26971
hsa_circRNA_403705	-0.19836	7.67911	-1.04312	0.307641	0.905906	-4.62553	not_sig	hsa_circRNA_403705	NA	AKAP7	ASCRP3002156	25242744	chr6	+	131466424	131490413	exonic	NM_016377	AGCTGGCAGAAGGAGATCATGTAAACTCACTTTTGGAGATAGCAGGAGGAATTAATTCCA	570
hsa_circRNA_404829	-0.12124	6.14564	-1.04292	0.307734	0.905906	-4.62561	not_sig	hsa_circRNA_404829	NA	CDHR5	ASCRP3008802	25070500	chr11	+	622760	623023	antisense	NM_021924	GATTTATTTGTGAAGAAACTGGATTCCACGGCGCCCAGCCAGGACTCTTCTTTTTAGAAC	263
hsa_circRNA_044136	0.132166	6.1618	1.04292	0.307735	0.905906	-4.62561	not_sig	hsa_circRNA_044136	hsa_circ_0044136	DCAKD	ASCRP3008116	circBase	chr17	-	43107459	43112367	exonic	NM_024819	GAGACCAAGAAGTTGCTCAAGTACATGAAGCACACCGTGGTAGTATACTGGTCCTTCTGG	518
hsa_circRNA_403658	-0.153399	6.0156	-1.04275	0.307808	0.905906	-4.62567	not_sig	hsa_circRNA_403658	NA	ZNF292	ASCRP3001420	25242744	chr6	+	87925620	87943245	exonic	NM_015021	ACCTTGTCTGTCTTTGTACATCATCACCAAATGGAAAGTTAATCGAAGAGACACTCCTAG	573
hsa_circRNA_009074	0.229333	6.26814	1.04273	0.307818	0.905906	-4.62568	not_sig	hsa_circRNA_009074	hsa_circ_0009074	PPIL4	ASCRP3000609	circBase	chr6	-	149833290	149838586	exonic	NM_139126	AAGATGAGGACTACATGCCAATCAAAAATACTAATCAGGTGGGAAATACACCAAGAGTGA	245
hsa_circRNA_400080	-0.125019	5.2549	-1.04268	0.307842	0.905906	-4.6257	not_sig	hsa_circRNA_400080	hsa_circ_0092348	LARP7	ASCRP3001414	circBase	chr4	+	113568990	113569830	intronic	NM_016648	ACCTTCCTGAACTAGTTCCCAAAGTAAGTCTGTGGTTTAAATTCTGTCATTGGCTTAACA	840
hsa_circRNA_092566	0.156919	5.91383	1.04256	0.307896	0.905906	-4.62574	not_sig	hsa_circRNA_092566	hsa_circ_0001678	GLCCI1	ASCRP3000526	circBase	chr7	+	8043537	8099878	exonic	NM_138426	AAGAAAATAATGGGAAGGAAGAAGTATCCAAGCGGACAAGGCAAAATCTCAGCAAGTTCG	509
hsa_circRNA_009158	0.184451	5.9363	1.04254	0.307904	0.905906	-4.62575	not_sig	hsa_circRNA_009158	hsa_circ_0009158	ASPH	ASCRP3013398	circBase	chr8	-	62546241	62566219	exonic	NM_004318	TTTCCTGTGGAAGAACAGCAGGAAGTACCACCAGGACTTAAAGAGAGATCTACTTCAGAG	612
hsa_circRNA_100251	-0.199931	6.45551	-1.04254	0.307907	0.905906	-4.62575	not_sig	hsa_circRNA_100251	hsa_circ_0000082	ROR1	ASCRP3005016	circBase	chr1	+	64515362	64516388	exonic	NM_005012	CCACTGCAAGTCCAGGATACTCATTCTTACCTGACCCTCGATGAACCAATGAATAACATC	319
hsa_circRNA_004062	0.236941	6.94434	1.0423	0.308013	0.905906	-4.62584	not_sig	hsa_circRNA_004062	hsa_circ_0004062	CHN1	ASCRP3009518	circBase	chr2	-	175740515	175742856	intronic	NM_001822	GGATGACATTTATTTGGAAGTCAAACCAGAAACTTCAGGCTCTACTACGATGGCAAGCAC	2341
hsa_circRNA_008229	-0.16779	6.61492	-1.04228	0.308024	0.905906	-4.62585	not_sig	hsa_circRNA_008229	hsa_circ_0008229	ESPL1	ASCRP3004196	circBase	chr12	+	53670403	53671744	exonic	NM_012291	CAGATCCTAGCAGCCCTCTACCAGCTGGTGGCAAAGGACTCTGCGAGACAGCCTCAGTGG	664
hsa_circRNA_000840	0.224283	5.93926	1.0422	0.308058	0.905906	-4.62588	not_sig	hsa_circRNA_000840	hsa_circ_0000840	IMPACT	ASCRP3005419	circBase	chr18	+	22007882	22030831	sense overlapping	NM_018439	CCTGAAACTATAGGAAAGAATGAGGAAATTGAAGCAATGGCAGCCATTTATGGCGAGGAG	947
hsa_circRNA_007924	0.182772	5.95451	1.0421	0.308104	0.905906	-4.62592	not_sig	hsa_circRNA_007924	hsa_circ_0007924	SAMD4A	ASCRP3003319	circBase	chr14	+	55215532	55231258	exonic	NM_015589	ATTTACAGCTCATAGACAAGTGTCTAATTCATGAGATGTTCCAGCCTGGCTGAAAAGCCT	617
hsa_circRNA_100686	0.37376	7.60746	1.04203	0.308136	0.905906	-4.62594	not_sig	hsa_circRNA_100686	hsa_circ_0020093	ATRNL1	ASCRP3011858	circBase	chr10	+	116879948	116889297	exonic	NM_207303	TGACCTGACTGGAGAAAAATTATGTGTCTGCAATGATAGTTGGCAAGGTTAACAGAACCT	536
hsa_circRNA_405329	-0.137115	6.20093	-1.04194	0.308176	0.905906	-4.62598	not_sig	hsa_circRNA_405329	NA	TUBGCP4	ASCRP3011910	25070500	chr15	+	43690238	43694048	exonic	NM_014444	TGAGCAATTTGCTGGCTCAATCCTTTATCCTATTGAAACCTATGCTACTCAGGCAAGAGA	452
hsa_circRNA_084135	0.176592	6.98761	1.04182	0.308231	0.905906	-4.62602	not_sig	hsa_circRNA_084135	hsa_circ_0084135	RNF170	ASCRP3008854	circBase	chr8	-	42716887	42743014	exonic	NM_001160223	GCAACCCAGATCTACCTGGAATGGCCAAATATCAAGGTGAAGTTCAAAGTTTGAAACTGG	514
hsa_circRNA_005500	-0.295566	10.0844	-1.04179	0.308245	0.905906	-4.62603	not_sig	hsa_circRNA_005500	hsa_circ_0005500	RALY	ASCRP3006781	circBase	chr20	+	32619327	32621045	exonic	NM_016732	CTGTCCCCTCACGTCTCATGTGTGTACTCCTACCATGCAGGTGAGCCCTATTCCCAGAGG	1718
hsa_circRNA_104594	0.0934246	5.85532	1.04162	0.308322	0.905906	-4.6261	not_sig	hsa_circRNA_104594	hsa_circ_0005564	FGFR1	ASCRP3006920	circBase	chr8	-	38282026	38283763	exonic	NM_001174064	CTTATGTCCAGATCTTGAAGGTCCGTTATGCCACCTGGAGCATCATAATGGACTCTGTGG	315
hsa_circRNA_405818	-0.296108	8.73598	-1.04157	0.308344	0.905906	-4.62612	not_sig	hsa_circRNA_405818	NA	ZNF154	ASCRP3010421	25070500	chr19	-	58208194	58208649	sense overlapping	NR_110974	GTTGGAGCCCTGATTTCTTTCCAAGACAGGTGTGTGATGGCAACAGTGAAATAAATACAA	455
hsa_circRNA_401275	0.468252	8.64824	1.04151	0.308371	0.905906	-4.62614	not_sig	hsa_circRNA_401275	NA	VTI1B	ASCRP3011914	25242744	chr14	-	68126447	68129252	exonic	NM_006370	TGAGCATATGAAGAAAAGAAGAAATTGATCAGGGATTTTGATGAAAAGCAACAGGAAGCA	251
hsa_circRNA_405855	-0.293382	6.14714	-1.04129	0.308471	0.905906	-4.62622	not_sig	hsa_circRNA_405855	NA	DHX57	ASCRP3005337	25070500	chr2	-	39064972	39065915	sense overlapping	NM_198963	CCTACCCTCCAGGGAAGATCAACCACTTATCATTTTCTCAAAGGAACCTAAAGGTTCAGC	943
hsa_circRNA_101696	-0.136303	7.49242	-1.04123	0.308498	0.905906	-4.62625	not_sig	hsa_circRNA_101696	hsa_circ_0037777	ALG1	ASCRP3006647	circBase	chr16	+	5129748	5131057	exonic	NM_019109	CTGCTTCTAGAGTTTGAACAACTGACTCTTGATGGACACAACCTTCCTTCTCTCGTCTGT	171
hsa_circRNA_001884	0.17168	5.06791	1.04118	0.308523	0.905906	-4.62627	not_sig	hsa_circRNA_001884	hsa_circ_0001884	CNTRL	ASCRP3009356	circBase	chr9	+	123914762	123922580	exonic	NM_007018	GGAAGAAAATCTTCAGGTTGTTTTAAGGCAGATGTCTAAACATAAAACCGGAGAATGAAG	1126
hsa_circRNA_405813	-0.113088	10.1539	-1.04095	0.308624	0.905906	-4.62635	not_sig	hsa_circRNA_405813	NA	MIR520H	ASCRP3002835	25070500	chr19	+	54245398	54251644	sense overlapping	NR_030215	ATCCTGCCCTATTCTCTTGGTGAAATATAAGATTCCATTTTGGATGCTTCCATCGGGACT	6246
hsa_circRNA_406673	-0.209324	7.43413	-1.04095	0.308628	0.905906	-4.62635	not_sig	hsa_circRNA_406673	NA	SPOCK1	ASCRP3002295	25070500	chr5	-	136770511	136771563	intronic	ENST00000282223	AGGCTACTGATATTTACCACTAAAATTAGTGTTTTAATAAGTAAAAAAACTCCCCCAAGA	1052
hsa_circRNA_406684	0.0916215	4.67126	1.04085	0.308671	0.905906	-4.62639	not_sig	hsa_circRNA_406684	NA	PCDHGA3	ASCRP3010911	25070500	chr5	+	140772122	140774804	intronic	ENST00000253812	TATAAGAATGAAGCTGATCATGGTCAGTGCAGTAACTATTTAGGACTGTAAGCGCCGCTG	2682
hsa_circRNA_032682	0.190419	6.27189	1.04063	0.308772	0.905906	-4.62648	not_sig	hsa_circRNA_032682	hsa_circ_0032682	NEK9	ASCRP3008796	circBase	chr14	-	75587212	75590926	exonic	NM_033116	GATTGTTTCAGCAGTGAGCTGCATCCATAAAGCTGGAATCCTTCATAGGATGACTCACTG	305
hsa_circRNA_040740	-0.192036	6.43502	-1.04057	0.308801	0.905906	-4.6265	not_sig	hsa_circRNA_040740	hsa_circ_0040740	GINS2	ASCRP3010970	circBase	chr16	-	85711279	85712272	exonic	NM_016095	TATCCTCTAAGCCCTGATCCACAATAAAAATGGACCCAACTCATGCTTCAGACAACATCC	791
hsa_circRNA_406178	-0.111312	7.24943	-1.04039	0.308882	0.905906	-4.62657	not_sig	hsa_circRNA_406178	NA	CTA-292E10.6	ASCRP3004956	25070500	chr22	+	29240114	29242500	sense overlapping	ENST00000458080	CCAAGGTGGATTCACTATGGCCCTGATCTCATGATTGGGGTTTTATTCTGGGCATATATA	2386
hsa_circRNA_007760	-0.0804852	6.95245	-1.04034	0.308902	0.905906	-4.62658	not_sig	hsa_circRNA_007760	hsa_circ_0007760	TMCO3	ASCRP3009038	circBase	chr13	+	114157810	114175048	exonic	NM_017905	GCCAGTGCATCTTCTAGTCTATTGTGCAAGTGGAGACATTAGGAGAATTTGGGGTGTTTT	398
hsa_circRNA_008208	0.237405	6.38945	1.03993	0.309091	0.905906	-4.62674	not_sig	hsa_circRNA_008208	hsa_circ_0008208	GTDC1	ASCRP3010465	circBase	chr2	-	144899448	144993304	exonic	NM_001164629	GTTTCCTGATGTGAGCAGGTATCTCTGCATTAGCCAGATTGGACATATGTAAAGGGACAT	689
hsa_circRNA_102513	0.250186	8.55985	1.03988	0.309113	0.905906	-4.62676	not_sig	hsa_circRNA_102513	hsa_circ_0050486	GPI	ASCRP3010364	circBase	chr19	+	34868407	34868786	exonic	NM_000175	GTTCATCATTGCCTCCAAGCGTGTCCGGAGCGGTGACTGGAAGGGGTACACAGGCAAGAC	231
hsa_circRNA_406818	0.227366	5.78197	1.03963	0.309226	0.905906	-4.62685	not_sig	hsa_circRNA_406818	NA	C6orf203	ASCRP3006117	25070500	chr6	+	107360952	107365536	exonic	NM_016487	CTCAGGCTGAATGAGGAAAAATTATGGAAGAAAAGCAGAACGATTATAAGCGCCATGGCT	555
hsa_circRNA_103989	0.143545	7.24019	1.0396	0.309242	0.905906	-4.62687	not_sig	hsa_circRNA_103989	hsa_circ_0074665	G3BP1	ASCRP3011644	circBase	chr5	+	151166132	151175136	exonic	NM_005754	TCTGGAACTTTCTATGATCAGGCAGTTGTCAGGTTTGGACATATTTGACTCTTTTCCCCC	588
hsa_circRNA_103571	-0.256149	8.6495	-1.03945	0.309311	0.905906	-4.62692	not_sig	hsa_circRNA_103571	hsa_circ_0008106	LRCH3	ASCRP3002057	circBase	chr3	+	197592293	197598333	exonic	NM_032773	AGCATTCATGTTCCCTCACCAGCTGTAAGTGATGACAGACCTAATGCTCTATTAAGTTCA	414
hsa_circRNA_005626	0.0962705	5.67079	1.03932	0.309366	0.905906	-4.62697	not_sig	hsa_circRNA_005626	hsa_circ_0005626	DDA1	ASCRP3004238	circBase	chr19	+	17424831	17426804	exonic	NM_024050	CAGCAATGGGACAAAAAGGCAGATTTTTTGAAAGGACTGCCTGTCTACAACAAAAGCAAT	195
hsa_circRNA_007529	0.124807	8.08255	1.03908	0.309477	0.905906	-4.62706	not_sig	hsa_circRNA_007529	hsa_circ_0007529	DCAF17	ASCRP3009977	circBase	chr2	+	172325397	172325966	sense overlapping	NM_025000	GTCACAGTGTAGACATGCCACCACTGCTCTTTGAGGTGTCATCCCTGGAGAATGCTTTTC	569
hsa_circRNA_103535	0.205766	5.72448	1.03898	0.309521	0.905906	-4.6271	not_sig	hsa_circRNA_103535	hsa_circ_0068264	EIF2B5	ASCRP3012112	circBase	chr3	+	183857867	183858518	exonic	NM_003907	TGCCACATTGGTGGCACAACTCTTTACAGACAACTTTGACTACCAAACTCGAGATGACTT	391
hsa_circRNA_402000	-0.255061	7.59027	-1.03894	0.309541	0.905906	-4.62712	not_sig	hsa_circRNA_402000	NA	RNF126	ASCRP3005729	25242744	chr19	-	648881	650296	exonic	NM_194460	CGTCCCCGTCACTGAGGAGCACGTAGGATCATCCAGCAGCTCGTCAACGGCATCATCACG	227
hsa_circRNA_035435	0.123688	5.43445	1.03892	0.30955	0.905906	-4.62712	not_sig	hsa_circRNA_035435	hsa_circ_0035435	CGNL1	ASCRP3009683	circBase	chr15	+	57743697	57754090	exonic	NM_001252335	GGGAGAGTGTGGAAGAAGCAACCAAGGCTTGTAATTCCACATCTGAAGTCAAAGATCTAT	600
hsa_circRNA_001350	-0.412327	8.49834	-1.03876	0.309625	0.905906	-4.62719	not_sig	hsa_circRNA_001350	hsa_circ_0000253	BLNK	ASCRP3007563	circBase	chr10	-	97999787	97999925	intronic	NM_013314	GAAGAGCTTAGGTGGTGTGGGAAGATCTGTCTGAGAAGAAACAAGAAAGCAAACAGGTAA	138
hsa_circRNA_033064	-0.144855	6.53925	-1.03874	0.309632	0.905906	-4.62719	not_sig	hsa_circRNA_033064	hsa_circ_0033064	IFI27	ASCRP3000781	circBase	chr14	+	94582126	94583033	exonic	NM_005532	AATAAGAAATAAAGATGAATTGTTGCAACTCTTCTTGTGGCTGTGCCCATGGTGCTCAGT	408
hsa_circRNA_025501	-0.103799	10.5958	-1.0387	0.30965	0.905906	-4.62721	not_sig	hsa_circRNA_025501	hsa_circ_0025501	CDKN1B	ASCRP3002370	circBase	chr12	+	12870301	12875305	exonic	NM_004064	AGTAATCAATAAAGAAAACTTCCATAGCTATTCTTCTTCGTCAGCCTCCCTTCCACCGCC	2413
hsa_circRNA_022981	-0.129009	7.3713	-1.03825	0.309855	0.905906	-4.62738	not_sig	hsa_circRNA_022981	hsa_circ_0022981	SLC29A2	ASCRP3006394	circBase	chr11	-	66133406	66133702	exonic	NM_001532	CTCTTACTTCCTGTGGATCTGGCTGACAGCGCTGTGCCTTGTGTTGGTCTTCACAGTCAC	192
hsa_circRNA_000134	-0.11647	7.97245	-1.03825	0.309857	0.905906	-4.62738	not_sig	hsa_circRNA_000134	hsa_circ_0000134	IL6R	ASCRP3007840	circBase	chr1	-	154441386	154441567	antisense	NM_000565	GACAGCTGGGTGCAGGGCTCTTGCCTCAAAGGGTCACAGGTTGCCATAGAAACTCCCTGG	181
hsa_circRNA_023812	-0.137075	6.77075	-1.03776	0.310079	0.905906	-4.62756	not_sig	hsa_circRNA_023812	hsa_circ_0023812	NARS2	ASCRP3001939	circBase	chr11	-	78180292	78204241	exonic	NM_024678	AGATCTTAAAGCAAGCATCCCAGAACTTCACCTTTACCCCAGAGAGCTTTTACTCAAGTG	337
hsa_circRNA_100748	-0.309086	9.33313	-1.03775	0.310081	0.905906	-4.62757	not_sig	hsa_circRNA_100748	hsa_circ_0020926	STIM1	ASCRP3002996	circBase	chr11	+	3988781	3988912	exonic	NM_003156	ATGATGCCAATGGTGATGTGGATGTGGAAGAAAGTGATGAGAGTTTTGCCGAATTGACAA	131
hsa_circRNA_064022	0.251121	6.17365	1.03758	0.310162	0.905906	-4.62763	not_sig	hsa_circRNA_064022	hsa_circ_0064022	CRBN	ASCRP3001785	circBase	chr3	-	3214459	3216950	exonic	NM_001173482	AGACAAAGGTTCAAAGTCCTTGAGCTAAGAACACAGTCAGATGGAGAGTGAGGAAGAAGA	457
hsa_circRNA_102921	0.0969936	4.87962	1.03755	0.310174	0.905906	-4.62764	not_sig	hsa_circRNA_102921	hsa_circ_0058427	SGPP2	ASCRP3005268	circBase	chr2	+	223339286	223339445	exonic	NM_152386	CCCTTATTTATCCAGAAGATTGATCATCATATGGGTTGCTTATGTACAGAAGTACGTCGT	159
hsa_circRNA_069235	-0.115343	5.86017	-1.03742	0.310232	0.905906	-4.62769	not_sig	hsa_circRNA_069235	hsa_circ_0069235	FGFBP1	ASCRP3000762	circBase	chr4	-	15937192	15940094	exonic	NM_005130	AATAAAACTCTGGGTGTTTTTCAGAAATACATTCAACACTTTCCCTGCAGGAACCGGCTC	1304
hsa_circRNA_104824	-0.159247	6.53117	-1.03739	0.310248	0.905906	-4.6277	not_sig	hsa_circRNA_104824	hsa_circ_0003972	FAM120A	ASCRP3004993	circBase	chr9	+	96238537	96261168	exonic	NM_014612	CCACATTACTTAGGAAATCACATTCTGCCTGATGAAGATCTGGCTTCCTTTCACTGGAGT	309
hsa_circRNA_405869	0.341415	7.49289	1.03726	0.310307	0.905906	-4.62775	not_sig	hsa_circRNA_405869	NA	PPM1B	ASCRP3000071	25070500	chr2	+	44436353	44436466	intronic	ENST00000459690	AAAAGATTCAGAGTTGGATAAGCACTTGGAATCACGGGTTGAAGTCGAGATAACATGAGT	113
hsa_circRNA_103960	0.284608	8.00219	1.03712	0.310371	0.905906	-4.62781	not_sig	hsa_circRNA_103960	hsa_circ_0007440	CTNNA1	ASCRP3007194	circBase	chr5	+	138145726	138163407	exonic	NM_001903	CTTTCGGAGTACATGGGCAATGTGATTTGATGAAGGCTGCTGCAGGAGAGTTCGCAGATG	761
hsa_circRNA_100443	-0.189279	6.46739	-1.0369	0.31047	0.905906	-4.62789	not_sig	hsa_circRNA_100443	hsa_circ_0000179	DTL	ASCRP3010478	circBase	chr1	+	212218001	212220759	exonic	NM_016448	GTTTGAGAAAGCTCCCAATATGGAACATGTACTAGCAGTTGCCAATGAAGAAGGCTTTGT	282
hsa_circRNA_401920	-0.106029	6.70205	-1.03603	0.310867	0.905906	-4.62822	not_sig	hsa_circRNA_401920	NA	AFG3L2	ASCRP3002569	25242744	chr18	-	12366963	12367381	exonic	NM_006796	ATAACTATCTTTCAAAAGGAGTAAATCAAAGCCAGCTGCTACCACACGCTCTTCTGGAGG	260
hsa_circRNA_020302	0.386241	8.34965	1.036	0.310881	0.905906	-4.62823	not_sig	hsa_circRNA_020302	hsa_circ_0020302	CPXM2	ASCRP3004709	circBase	chr10	-	125557491	125558715	exonic	NM_198148	CATGAGAATGGAGATCCTGGGCTGCCCACTGCCAGGAGTGACTGGGTGACATCCTATAAG	236
hsa_circRNA_004145	0.37742	8.37904	1.03565	0.311043	0.905906	-4.62836	not_sig	hsa_circRNA_004145	hsa_circ_0004145	SKP1	ASCRP3000325	circBase	chr5	-	133493397	133509713	sense overlapping	NM_006930	AAATGTTGTGCCTGACACTGTAACACTATGCCTTCAATTAAGTTGCAGAGTTCTGATGGA	1204
hsa_circRNA_103542	0.433023	10.3625	1.03554	0.311089	0.905906	-4.6284	not_sig	hsa_circRNA_103542	hsa_circ_0068464	EIF4A2	ASCRP3009739	circBase	chr3	+	186504915	186505373	exonic	NM_001967	GGGTCAAGTCGTGTTCTGATCACTACTGACTTGTTGGAATGGAAGTTGGATACACTTTGT	228
hsa_circRNA_101762	0.17386	7.58568	1.03549	0.311114	0.905906	-4.62842	not_sig	hsa_circRNA_101762	hsa_circ_0000681	PRKCB	ASCRP3004881	circBase	chr16	+	23999828	24046868	exonic	NM_002738	CATTGTCCTCGTTTGCTGCTTTGTGGTGCACAAGCGGTGCCATGAATTTGTCACATTCTC	324
hsa_circRNA_102478	-0.0689008	8.77008	-1.03505	0.311314	0.905906	-4.62859	not_sig	hsa_circRNA_102478	hsa_circ_0008942	MYO9B	ASCRP3002776	circBase	chr19	+	17273159	17278874	exonic	NM_001130065	ATCAGCAAGAAACCCACGGGCCTCTTCTACCTGCTGGACGAGGAGAGCAAGCCATCACTG	374
hsa_circRNA_406902	-0.21686	6.61188	-1.03501	0.311332	0.905906	-4.6286	not_sig	hsa_circRNA_406902	NA	IQCE	ASCRP3012957	25070500	chr7	+	2632760	2634492	intronic	ENST00000325979	TTCATCACATAGTGACAGGTGAGGTGTATGTGACCCGGGTCAGGGCTGGAGAGGACCCAG	1732
hsa_circRNA_004117	0.129513	5.46143	1.03482	0.311419	0.905906	-4.62867	not_sig	hsa_circRNA_004117	hsa_circ_0004117	C10orf76	ASCRP3002121	circBase	chr10	-	103699619	103717489	exonic	NM_024541	AGCTAGCAAGGTGACCCATGCATTGGTTAATATCAGCCTTGATAAATTTGCTGAAGTTCC	286
hsa_circRNA_100422	-0.127365	6.47276	-1.03479	0.311434	0.905906	-4.62869	not_sig	hsa_circRNA_100422	hsa_circ_0015796	DENND1B	ASCRP3002567	circBase	chr1	-	197621364	197627499	exonic	NM_001195215	ATAACCACCCAGTACCAAAGGCAAATACTCCTGTAAATTTGAGTGTGTTACCTTCCCTGG	151
hsa_circRNA_100598	0.120788	5.05279	1.03457	0.311536	0.905906	-4.62877	not_sig	hsa_circRNA_100598	hsa_circ_0018402	SGMS1	ASCRP3012024	circBase	chr10	-	52220432	52226692	exonic	NM_147156	TGCAAAACAGTGGCTGTTGCAGATTGGAAAGAAGACTGATGAAGAAAAATAACAGCATGA	185
hsa_circRNA_002534	-0.204197	6.1633	-1.03455	0.311544	0.905906	-4.62878	not_sig	hsa_circRNA_002534	hsa_circ_0002534	ZNF823	ASCRP3003289	circBase	chr19	-	11835008	11836142	exonic	NM_001080493	ATTGGAGATCAGTGCCAAAATGCCAAGAGAAATCTAAGGACTCAGTGGCCTTTGAAGATG	188
hsa_circRNA_030286	0.116727	4.9033	1.03442	0.311606	0.905906	-4.62883	not_sig	hsa_circRNA_030286	hsa_circ_0030286	RNASEH2B	ASCRP3005467	circBase	chr13	+	51501542	51509135	exonic	NM_001142279	CCTGGACTTGAGAAGTTACTTCATCATGTGACAGAGGAAAAAGAATATTTAAAAGATGCT	372
hsa_circRNA_103306	0.390934	7.84958	1.03426	0.311676	0.905906	-4.62889	not_sig	hsa_circRNA_103306	hsa_circ_0064555	SATB1	ASCRP3010409	circBase	chr3	-	18419661	18462483	exonic	NM_001195470	GTTGCAGCAACCAAAAGCCAGGTGATCTTTAGACAGTGACTGAGTATGGATCATTTGAAC	1599
hsa_circRNA_406459	-0.114621	6.93635	-1.03407	0.311764	0.905906	-4.62896	not_sig	hsa_circRNA_406459	NA	TBC1D19	ASCRP3012987	25070500	chr4	+	26622234	26661329	exonic	NM_018317	TTCCACTGAAAGTAAAAGACATCCCTGAATTGGTTTCCTTTACCTAGTCATCCTGCTGCA	373
hsa_circRNA_080319	0.258749	7.2412	1.03402	0.311785	0.905906	-4.62898	not_sig	hsa_circRNA_080319	hsa_circ_0080319	GUSB	ASCRP3005129	circBase	chr7	-	65432717	65435353	exonic	NM_000181	CCATTATTCAGAGCGAGTATGGAGCAGAAACGATTGCAGGGTTTCACCAGGATGGTGATC	262
hsa_circRNA_400938	0.34433	7.21725	1.03385	0.311863	0.905906	-4.62904	not_sig	hsa_circRNA_400938	NA	NELL2	ASCRP3007010	25242744	chr12	-	45097508	45108524	exonic	NM_006159	CTTCGAGAGGATAATGCCTACTGTGAAGCGATATGCCAATTTCAAGGACGAACCTACTTT	324
hsa_circRNA_074657	-0.091349	10.498	-1.03383	0.311873	0.905906	-4.62905	not_sig	hsa_circRNA_074657	hsa_circ_0074657	ATOX1	ASCRP3003702	circBase	chr5	-	151122382	151122520	exonic	NM_004045	CAATAAAATCAAGCTGCTTTTGTTGGAGATGCTGATCCTCCCGCTGGCTTCCAGACAGAC	138
hsa_circRNA_103678	0.199005	6.87783	1.03383	0.311875	0.905906	-4.62905	not_sig	hsa_circRNA_103678	hsa_circ_0003451	ENOPH1	ASCRP3013506	circBase	chr4	+	83375874	83378191	exonic	NM_021204	TTTGTTTCTGACAGATGTTACTCGAGGTTCTTTGCAGATGTAGTTCCAGCAGTCAGGAAG	257
hsa_circRNA_102091	-0.16228	7.74797	-1.03379	0.311891	0.905906	-4.62906	not_sig	hsa_circRNA_102091	hsa_circ_0044158	PLCD3	ASCRP3007741	circBase	chr17	-	43197691	43198739	exonic	NM_133373	GAATGGTCAACGTGGACATGAACGACATGTACGCCTACCTCCTCTTCAAGGCCTGACGGA	521
hsa_circRNA_000963	0.429858	12.4291	1.03371	0.311927	0.905906	-4.62909	not_sig	hsa_circRNA_000963	hsa_circ_0001644	BCLAF1	ASCRP3002732	circBase	chr6	-	136610762	136610850	intronic	NM_014739	ATATTTTTGACTCTTTTGTGGGTGGTGTCGGGTAGGCCTCGCAATGTATTCAAGTTACTC	88
hsa_circRNA_007058	0.307394	6.91312	1.03366	0.311951	0.905906	-4.62911	not_sig	hsa_circRNA_007058	hsa_circ_0007058	TEAD1	ASCRP3005124	circBase	chr11	+	12696955	12785981	exonic	NM_021961	CCATGTGGGAGGAGGAAAATCATCTTATCAGACGAAGGCAAAATGTATGGACTGTTGCTG	409
hsa_circRNA_101913	-0.132615	5.35349	-1.03364	0.311962	0.905906	-4.62912	not_sig	hsa_circRNA_101913	hsa_circ_0002766	FANCA	ASCRP3011998	circBase	chr16	-	89824984	89828430	exonic	NM_000135	TGATGGATTTCCACCAAAGTTAACTTACCAAGACTGGTTACACCTGGAGCTGGAAATTCA	203
hsa_circRNA_407224	-0.146458	6.9565	-1.0336	0.311979	0.905906	-4.62914	not_sig	hsa_circRNA_407224	NA	SVEP1	ASCRP3010079	25070500	chr9	-	113137647	113139646	exonic	NM_153366	GTCTCGCTGTCATACAGCTGTCTGTCGATTTCCATGTCAGAATGGGGGCATCTGCCAACG	192
hsa_circRNA_100296	0.0807538	5.28186	1.0336	0.311981	0.905906	-4.62914	not_sig	hsa_circRNA_100296	hsa_circ_0000105	CD53	ASCRP3006316	circBase	chr1	+	111434013	111435155	exonic	NM_001040033	CTCTATCAAGGAAAACAAGTGTCTGCTTATGTCGGGCAAGAATATCACGGCATGGGCATG	269
hsa_circRNA_101402	-0.101911	7.29578	-1.03355	0.312001	0.905906	-4.62915	not_sig	hsa_circRNA_101402	hsa_circ_0032644	MLH3	ASCRP3012575	circBase	chr14	-	75506613	75509180	exonic	NM_001040108	TGTATCCCTATCGTTTCACCAAAGGAATGATTCATTCAATGCAGGGTCTCAGTACAGGTG	290
hsa_circRNA_004299	-0.213589	7.18152	-1.03344	0.312054	0.905906	-4.6292	not_sig	hsa_circRNA_004299	hsa_circ_0004299	ARPC1B	ASCRP3006259	circBase	chr7	+	98985661	98987635	exonic	NM_005720	CTCCTGTGACTTCAAGTGTCGGCATCGACTGGGCCCCCGAGAGTAACCGTATTGTGACCT	331
hsa_circRNA_407028	-0.102737	4.94964	-1.03341	0.312066	0.905906	-4.62921	not_sig	hsa_circRNA_407028	NA	NA	ASCRP3000679	25070500	chr7	+	152561969	152563402	intergenic	NA	AAGGAGTTACAGATGCTGGTGATTCTGACAGCATTAACCAATGGGAGTTGCAGATTGCTC	1433
hsa_circRNA_404097	-0.122344	8.54213	-1.03338	0.312078	0.905906	-4.62922	not_sig	hsa_circRNA_404097	NA	TAF2	ASCRP3010741	25242744	chr8	-	120800577	120810086	exonic	NM_003184	TACCCTGCCATTCCAAAAGTAGAAGGTTACTCATTTTTGTTTGCCCCAACTTCTTCCATT	1001
hsa_circRNA_003081	0.332603	6.67512	1.03309	0.31221	0.905906	-4.62933	not_sig	hsa_circRNA_003081	hsa_circ_0003081	MFF	ASCRP3003486	circBase	chr2	+	228193393	228195562	exonic	NM_020194	CAAATGCTAGTGTGATAATGCAAGTTCCGGAGAGGATTGTTGTAGCAGGGACAAAAGTGG	511
hsa_circRNA_406050	-0.142302	6.77524	-1.03299	0.312258	0.905906	-4.62937	not_sig	hsa_circRNA_406050	NA	AC114765.1	ASCRP3011727	25070500	chr2	+	221186821	221189955	sense overlapping	ENST00000432993	TGAAAAAAATGCATATGGTAGGATCCTGATTGTTACACGAACTGTCCACCTCCATCCAGA	3134
hsa_circRNA_406828	-0.280694	8.27853	-1.03298	0.312263	0.905906	-4.62937	not_sig	hsa_circRNA_406828	NA	CDC40	ASCRP3006350	25070500	chr6	+	110531909	110534363	exonic	NM_015891	CTCTCTCTGGCCATTTATTGCTGTCTTGTTCCATGGACTGTAAAATTAAGGAAGAGCAAA	312
hsa_circRNA_100013	0.549381	10.6274	1.03285	0.312323	0.905906	-4.62942	not_sig	hsa_circRNA_100013	hsa_circ_0006869	GNB1	ASCRP3009403	circBase	chr1	-	1735857	1756938	exonic	NM_002074	GGACACACAGATCTCACATTCTTGAAGGTGGCATTGAAGAGCACTAAGATCGGAAGATGA	476
hsa_circRNA_067574	0.101113	6.44421	1.03269	0.312396	0.905906	-4.62948	not_sig	hsa_circRNA_067574	hsa_circ_0067574	ACPL2	ASCRP3002128	circBase	chr3	+	140978964	141006295	exonic	NM_152282	AGCTCACACAGACAGGACATGTTCCCGATTTGAGGTGAAACCATGAAGAGAAAATAGAAT	558
hsa_circRNA_092528	-0.125713	6.44209	-1.03224	0.312603	0.905906	-4.62965	not_sig	hsa_circRNA_092528	hsa_circ_0001302	RNF123	ASCRP3004631	circBase	chr3	+	49736908	49738142	sense overlapping	NM_022064	CATCCTGAGGCATGAGAAGTCCCGCAAGTTTCTGCTTAGCAATGTCCTTGGCAGGCTACC	505
hsa_circRNA_005499	0.369817	7.50017	1.03204	0.312691	0.905906	-4.62972	not_sig	hsa_circRNA_005499	hsa_circ_0005499	SLC25A32	ASCRP3011574	circBase	chr8	-	104417003	104420012	exonic	NM_030780	TCTCAGCTGCTGAAGCTGTGAGTGATGGATTGGAACTGAGACCGAAATATAATGGAATTT	237
hsa_circRNA_402780	-0.106973	7.40058	-1.03195	0.312736	0.905906	-4.62976	not_sig	hsa_circRNA_402780	NA	CAMK1	ASCRP3010685	25242744	chr3	-	9804597	9804897	exonic	NM_003656	TACACCGGGATCTCAAGGATCAAGCACCCCAACATTGTAGCCCTGGATGACATCTATGAG	214
hsa_circRNA_403929	-0.130484	4.93966	-1.03194	0.312739	0.905906	-4.62976	not_sig	hsa_circRNA_403929	NA	COPG2	ASCRP3008545	25242744	chr7	-	130295823	130337788	exonic	NM_012133	GATCCGAATTGCCAGTCGCTTACTAAAAGAAACTGAGGATGGCAAACATTGAGGAGAATG	494
hsa_circRNA_001030	-0.132635	7.80531	-1.03192	0.312751	0.905906	-4.62977	not_sig	hsa_circRNA_001030	hsa_circ_0000333	PPP6R3	ASCRP3001841	circBase	chr11	+	68229037	68229117	intronic	NM_001164162	AGACTTTTTAATTATAGGTGAACGGGATGGGTCTTTGGATGTGTTTCCTGTTGAGGTCCT	80
hsa_circRNA_077745	-0.070855	4.66721	-1.03186	0.312775	0.905906	-4.62979	not_sig	hsa_circRNA_077745	hsa_circ_0077745	C6orf170	ASCRP3000315	circBase	chr6	-	121491550	121563485	exonic	NM_152730	AAATGCTCAAGAAGAAAATATCTTGGAGATTTCTGAGAGCCACAGTATGGCTTGGGAAGA	35222
hsa_circRNA_101927	0.23244	6.18963	1.03171	0.312846	0.905906	-4.62985	not_sig	hsa_circRNA_101927	hsa_circ_0002879	VPS53	ASCRP3013389	circBase	chr17	-	556530	565135	exonic	NM_001128159	TTTCCGAAAGGCGCTTGAAGAGGCTCAGAAAGCTATCCAACAACTCTTTGGCAAAATCAA	323
hsa_circRNA_103221	0.208485	7.55306	1.03163	0.312882	0.905906	-4.62988	not_sig	hsa_circRNA_103221	hsa_circ_0063305	CSNK1E	ASCRP3005579	circBase	chr22	-	38698865	38699253	exonic	NM_152221	CGACCAGATGGTGCCAACATCGCCTCTGGTGAGGAAGTCGCCATCAAGCTGGAGTGTGTG	260
hsa_circRNA_001108	-0.249767	7.44042	-1.03157	0.312908	0.905906	-4.6299	not_sig	hsa_circRNA_001108	hsa_circ_0001132	PLCB1	ASCRP3008306	circBase	chr20	-	8352261	8352391	antisense	NM_182734	GAGGACATAAAGCAAGCCCCTCTGTCCAAGAGCCCACATATTTGTTCATTTACTTTTTAA	130
hsa_circRNA_101971	-0.1642	10.3042	-1.03144	0.312971	0.905906	-4.62995	not_sig	hsa_circRNA_101971	hsa_circ_0041829	NEURL4	ASCRP3003927	circBase	chr17	-	7226053	7226185	exonic	NM_032442	CACCGAGAAGTCCTTCCCACTGCACTCCCCAGAGGTGTATGCGGTAGTCGATCTCTATGG	132
hsa_circRNA_406634	0.12213	5.11145	1.03122	0.31307	0.905906	-4.63003	not_sig	hsa_circRNA_406634	NA	TMEM161B-AS1	ASCRP3011297	25070500	chr5	+	87581557	87588460	intronic	ENST00000501869	TCATGTTTGAACTTTTCATGCAGAGCAACTGGGAACCTAATTCTGACCAAAAAGGAGGAA	6903
hsa_circRNA_405588	-0.162141	7.07557	-1.03117	0.313092	0.905906	-4.63005	not_sig	hsa_circRNA_405588	NA	MPP3	ASCRP3005886	25070500	chr17	-	41893405	41901373	exonic	NM_001932	CTACCTCAAAGGGCACTATGTGGGCCCAGTCCCAGGGATCCATCACCCTAAAAATCATCC	400
hsa_circRNA_407302	-0.118505	5.00331	-1.031	0.31317	0.905906	-4.63012	not_sig	hsa_circRNA_407302	NA	ATRX	ASCRP3002369	25070500	chrX	-	76776418	76776879	intronic	ENST00000373344	AGTAATAAGGATAAGCTAATTGGCAATTGTCTTATTCCAACCTCCAATTTGTACCCTCCA	461
hsa_circRNA_102481	0.202643	6.98576	1.03078	0.313274	0.905906	-4.6302	not_sig	hsa_circRNA_102481	hsa_circ_0003253	BABAM1	ASCRP3012814	circBase	chr19	+	17387303	17387718	exonic	NM_001033549	TTACATCCACAATGGCACTGAGGAGAAGGAGGAGGAGATGAGTTGGAAGCCAGCAGAAAA	217
hsa_circRNA_105043	0.181866	5.83888	1.0306	0.313354	0.905906	-4.63027	not_sig	hsa_circRNA_105043	hsa_circ_0007100	DKC1	ASCRP3000226	circBase	chrX	+	153996576	153997585	exonic	NM_001363	AAAGCTGTTGACATCTCATAAACGGCTGGTTATGAAAGACAGTGCAGAATCTTTTGGGTG	275
hsa_circRNA_102131	-0.239079	6.98639	-1.03057	0.313367	0.905906	-4.63028	not_sig	hsa_circRNA_102131	hsa_circ_0044695	TOM1L1	ASCRP3005899	circBase	chr17	+	53024621	53027487	exonic	NM_005486	CTACGAGGTAATGGAGTTTGATCCCTTAGCTCCTGCTGTCACTACAGAGTTTGCCCAAAG	240
hsa_circRNA_100715	0.0994342	6.09969	1.03023	0.313524	0.905906	-4.63041	not_sig	hsa_circRNA_100715	hsa_circ_0020353	CTBP2	ASCRP3012661	circBase	chr10	-	126727565	126727724	exonic	NM_001083914	TGTGGATAAGCACAAAGTCAAGAGACAGCGATTGGACAGAATTTGTGAAGGGTTCATAGT	159
hsa_circRNA_100190	0.0760958	7.32918	1.03006	0.3136	0.905906	-4.63047	not_sig	hsa_circRNA_100190	hsa_circ_0006848	FOXJ3	ASCRP3000912	circBase	chr1	-	42730785	42744343	exonic	NM_001198851	AATGTTTCCTTAAAGTGCCTCGATCTAAGGATGACCCTGGAAAGGATGACATCTGAACTG	400
hsa_circRNA_066187	-0.19778	6.27003	-1.03002	0.313619	0.905906	-4.63048	not_sig	hsa_circRNA_066187	hsa_circ_0066187	CACNA1D	ASCRP3003212	circBase	chr3	+	53531178	53535747	exonic	NM_000720	ATTCAACAAATCATAACTTGAGGCAAACTATGCAAGAGGCACCAGACTTCCTCTTTCTGG	416
hsa_circRNA_104354	-0.101747	7.13473	-1.02986	0.313696	0.905906	-4.63055	not_sig	hsa_circRNA_104354	hsa_circ_0001700	C7orf44	ASCRP3002531	circBase	chr7	-	43679047	43680248	exonic	NM_018224	AGTTTTCCAGCCACCAGTGGGATGATGTTGAAGATTCCTGTCTCTGGATCCAAATCAGAG	310
hsa_circRNA_000792	-0.0688789	9.69164	-1.0298	0.313721	0.905906	-4.63057	not_sig	hsa_circRNA_000792	hsa_circ_0000291	CD44	ASCRP3003137	circBase	chr11	+	35163017	35163328	intronic	NM_001202557	ATGTGCTTGTAAAAAGAGGGCCCTGGTGGTTTCCCTATAGTCTCTAGGGAAGTTTATTTG	311
hsa_circRNA_104630	0.226776	8.05125	1.02937	0.313921	0.905906	-4.63073	not_sig	hsa_circRNA_104630	hsa_circ_0003183	RAB2A	ASCRP3012986	circBase	chr8	+	61496766	61504528	exonic	NM_002865	TTCCAATGTAGAAGAGGCAGGGCAAGAATCCTTTCGTTCCATCACAAGGTCGTATTACAG	288
hsa_circRNA_100472	-0.128095	10.1706	-1.02929	0.313957	0.905906	-4.63076	not_sig	hsa_circRNA_100472	hsa_circ_0016760	SNAP47	ASCRP3003607	circBase	chr1	+	227935392	227947186	exonic	NM_053052	CAAGAACCTCTTCCCCCGCAGAGAAGAGCTGCTCAGTCTGGCATGCAGAGGCAGAAGAGG	1033
hsa_circRNA_083913	-0.230088	7.35547	-1.02926	0.313968	0.905906	-4.63077	not_sig	hsa_circRNA_083913	hsa_circ_0083913	UNC5D	ASCRP3005409	circBase	chr8	+	35406809	35425759	exonic	NM_080872	CCTCTGTGCGCATAGCCTGAACTGACAATGGCGAAGCCCTTCCCGAATCCATCCCATCAG	363
hsa_circRNA_035301	-0.224127	7.3051	-1.02892	0.314125	0.905906	-4.6309	not_sig	hsa_circRNA_035301	hsa_circ_0035301	MAPK6	ASCRP3002840	circBase	chr15	+	52311410	52358462	exonic	NM_002748	ATCCTGTTTGAAGAAAAAGGACAAATAAAACATGGCCAGCAAATACACCCCTCTTCCTCG	4225
hsa_circRNA_406023	-0.164928	6.36982	-1.02891	0.31413	0.905906	-4.6309	not_sig	hsa_circRNA_406023	NA	ALS2CR11	ASCRP3002059	25070500	chr2	-	202400743	202446940	exonic	NM_152525	AGCATTTTAAAAGCAGACTCATCTCTATCAGAGGTTCCCAGACGTTATGATGATAAGCGG	990
hsa_circRNA_101918	-0.11856	7.22154	-1.02884	0.314164	0.905906	-4.63093	not_sig	hsa_circRNA_101918	hsa_circ_0006661	TCF25	ASCRP3008740	circBase	chr16	+	89961445	89962491	exonic	NM_014972	GATTACCGCAGACCCGAGAACAGGTTCTGCTCCAGACGAGCCCTTACCACGTTGACTCAC	194
hsa_circRNA_101117	-0.0643749	7.47015	-1.02882	0.314172	0.905906	-4.63094	not_sig	hsa_circRNA_101117	hsa_circ_0006419	NTN4	ASCRP3010502	circBase	chr12	-	96076482	96077487	exonic	NM_021229	GTTTTCTGCACTTCTACACTCAGCGTGTTCCTGCCATCCAGTAGGATCAGCTGTCCTTCC	330
hsa_circRNA_402125	-0.351239	7.00226	-1.02874	0.314209	0.905906	-4.63097	not_sig	hsa_circRNA_402125	NA	GRIN2D	ASCRP3009125	25242744	chr19	+	48917247	48919412	exonic	NM_000836	GCCTTCCTCGGTACTTCATGAACATCACGTGGGATAACCGGGATTACTCCTTCAATGAGG	650
hsa_circRNA_402670	-0.097904	10.3694	-1.02865	0.31425	0.905906	-4.631	not_sig	hsa_circRNA_402670	NA	CBS	ASCRP3004591	25242744	chr21	-	44492094	44493451	exonic	NM_000071	CATCACCACACTGCCCCGATCCCATGACAGATTCTGTTGTCACGTCTCCTTACAGAGTTT	293
hsa_circRNA_104212	0.226888	7.57354	1.02849	0.314326	0.905906	-4.63106	not_sig	hsa_circRNA_104212	hsa_circ_0078162	STXBP5	ASCRP3004732	circBase	chr6	+	147581750	147612308	exonic	NM_001127715	CATGCAAACCTATCCTCAAGGTGGAATTCAAAACGACTAGATCTGGGGTTACATTTTGCC	486
hsa_circRNA_103574	0.116067	5.81563	1.02833	0.314399	0.905906	-4.63112	not_sig	hsa_circRNA_103574	hsa_circ_0005873	LRCH3	ASCRP3003138	circBase	chr3	+	197597030	197602646	exonic	NM_032773	ATGTGGAAAATTTCCTAGAAGCTTGCAGAAAAATTGGTGTACCTCAGGTCATGCTTCACC	4570
hsa_circRNA_006079	0.0877614	4.69356	1.02827	0.314426	0.905906	-4.63114	not_sig	hsa_circRNA_006079	hsa_circ_0006079	NOTCH2	ASCRP3011686	circBase	chr1	-	120589473	120594393	intronic	NM_024408	TCTTCATTAGTTGTCCAGTGTACAGAAGCTTACTGGAAGGAGTGGCCAACTAGTTAAAGG	4920
hsa_circRNA_103829	0.238861	7.28046	1.02825	0.314433	0.905906	-4.63115	not_sig	hsa_circRNA_103829	hsa_circ_0072387	HMGCS1	ASCRP3003638	circBase	chr5	-	43294157	43297268	exonic	NM_001098272	CAAGATGCTACACCGGGGCTTCGTGGGACACATATGCAACATGCCTATGATTTTTACAAG	609
hsa_circRNA_102733	0.152116	5.89279	1.02823	0.314443	0.905906	-4.63116	not_sig	hsa_circRNA_102733	hsa_circ_0005050	XPO1	ASCRP3011942	circBase	chr2	-	61712902	61717911	exonic	NM_003400	TGATAAATAAGGTTCATACGTTTTATGAAGCTGTGGGGTACATGATTGGTGCACAAACAG	621
hsa_circRNA_102952	0.213398	7.93608	1.0281	0.314505	0.905906	-4.63121	not_sig	hsa_circRNA_102952	hsa_circ_0058806	AGAP1	ASCRP3003775	circBase	chr2	+	236706402	236715975	exonic	NM_001037131	CAATTAAACAGTTGCCCAGAAGATTGTTGCCACAAGGAAGAAGCAGCAGCTGTCCATAGG	377
hsa_circRNA_103955	0.131122	5.914	1.02806	0.314521	0.905906	-4.63122	not_sig	hsa_circRNA_103955	hsa_circ_0074137	ETF1	ASCRP3009687	circBase	chr5	-	137854380	137854556	exonic	NM_004730	GGGAGCCATTACATCTGTACAACAAAGACTCAAACTTTATAACAAAGCAATGGCACCAGC	176
hsa_circRNA_043585	-0.263558	5.4712	-1.02801	0.314545	0.905906	-4.63124	not_sig	hsa_circRNA_043585	hsa_circ_0043585	KRT15	ASCRP3011295	circBase	chr17	-	39669996	39670926	exonic	NM_002275	TCATGTAATAAAGAATTACTTTTCCTTTTGCAAATAGATGGCTGGCATTGCCATCAGGGA	402
hsa_circRNA_085646	0.0948407	7.68331	1.02791	0.31459	0.905906	-4.63128	not_sig	hsa_circRNA_085646	hsa_circ_0085646	NDRG1	ASCRP3009853	circBase	chr8	-	134249418	134249772	exonic	NM_001135242	GTAACTTTGCGTTCCTGTACTACTGCCTTGTACTTTTCATTTTGGCTCACCGTGGATTTT	354
hsa_circRNA_404850	-0.202138	7.69787	-1.02783	0.314628	0.905906	-4.63131	not_sig	hsa_circRNA_404850	NA	PARVA	ASCRP3010291	25070500	chr11	+	12539258	12539962	intronic	ENST00000334956	GTGTGCAATGGTAAGGAGAAGGGACATCAAGGGAGGCCCCCTAGCCCACATCCCCTGACT	704
hsa_circRNA_400890	0.129645	5.07763	1.0277	0.314688	0.905906	-4.63136	not_sig	hsa_circRNA_400890	NA	PLEKHA5	ASCRP3004079	25242744	chr12	+	19489448	19501453	exonic	NM_019012	CAGAACCTGTTTCAGAGATAGAAACTTCAGTTGTTAAAGGAATTGGAACGAGCATGGAGA	382
hsa_circRNA_405950	-0.0992866	7.23373	-1.02758	0.314745	0.905906	-4.6314	not_sig	hsa_circRNA_405950	NA	RALB	ASCRP3000026	25070500	chr2	+	121036193	121038483	exonic	uc002tml.3	AAAAAGTAGAAGGTATTCTAGAGCTCTTCAGTGGGTCATCTGTGTGTCACAGCCTCAGAA	224
hsa_circRNA_104363	0.146143	8.04228	1.02736	0.314846	0.905906	-4.63149	not_sig	hsa_circRNA_104363	hsa_circ_0008791	H2AFV	ASCRP3006637	circBase	chr7	-	44880497	44882953	exonic	NM_138635	CTGCTGCCGTGTACAGTGCTGCGATTCTGGAGTACCTCACTGCAGAGGCTGGAGGCAAAG	192
hsa_circRNA_058191	-0.284833	7.25606	-1.02726	0.314889	0.905906	-4.63152	not_sig	hsa_circRNA_058191	hsa_circ_0058191	RPL37A	ASCRP3009096	circBase	chr2	+	217363519	217366188	exonic	NM_000998	GCCTATAATAAATGGGTTAATTTATGTAACAAACTTCCGCTCGTCCGCCTAATACCGCGC	418
hsa_circRNA_104541	0.244466	7.71503	1.02716	0.314936	0.905906	-4.63156	not_sig	hsa_circRNA_104541	hsa_circ_0083145	UBE3C	ASCRP3004730	circBase	chr7	+	156956503	156979715	exonic	NM_014671	CATGATGGTACCCAAAGTCAGGAGGAAAAGGCTTCTCTTTTACATCGTACTCAGGAAGAA	1265
hsa_circRNA_405639	0.231325	6.63882	1.02711	0.314961	0.905906	-4.63158	not_sig	hsa_circRNA_405639	NA	RPTOR	ASCRP3000136	25070500	chr17	+	78593426	78617610	sense overlapping	NM_020761	AAACCATCGGTGCAAATTTACAGAAGCAGTACGAGAACTGGCAGCCAAGGCTCATTTGGT	24184
hsa_circRNA_102989	-0.122699	7.67807	-1.02692	0.315049	0.905906	-4.63165	not_sig	hsa_circRNA_102989	hsa_circ_0059342	RNF24	ASCRP3011827	circBase	chr20	-	3925823	3944671	exonic	NM_007219	TGAATTTACATGAGTTCATCCATGAGCTCGGATTTCCCACATTACAACTTCAGGATGCCT	235
hsa_circRNA_400063	-0.140137	9.15977	-1.02674	0.315131	0.905906	-4.63172	not_sig	hsa_circRNA_400063	hsa_circ_0092333	RTEL1	ASCRP3010284	circBase	chr20	+	62293536	62293836	intronic	NM_032957	GTGTCTCCATACAGCTCACGCTGCCTCCTCGCAGGTGCTGTTGTAGCAGCTGTGCAGTAG	300
hsa_circRNA_058712	0.131188	6.02069	1.02671	0.315143	0.905906	-4.63173	not_sig	hsa_circRNA_058712	hsa_circ_0058712	EIF4E2	ASCRP3000775	circBase	chr2	+	233428956	233433920	exonic	NM_004846	AATAAATGGTGCTAAACTAGTGGAGCAGTTCTGGAGGTTTTATAGCCACATGGTACGTCC	661
hsa_circRNA_037798	-0.0732814	12.1134	-1.02634	0.315313	0.905906	-4.63187	not_sig	hsa_circRNA_037798	hsa_circ_0037798	CARHSP1	ASCRP3002777	circBase	chr16	-	8946801	8949183	sense overlapping	NM_001042476	ATCAGCCATCTTTCTCCCAATAAATTTTTGTTTTGTGCAAGGTGTGGAAGGGGAGTATGT	2382
hsa_circRNA_400754	-0.192788	5.93589	-1.0263	0.315332	0.905906	-4.63188	not_sig	hsa_circRNA_400754	NA	NUP160	ASCRP3005336	25242744	chr11	-	47837030	47841010	exonic	NM_015231	CCTACATTTGAATCCACACACAAACATGGTGTGCCTGCTGAAAAAATAATGTTGCAGGTC	409
hsa_circRNA_100221	0.374746	7.17088	1.02614	0.315405	0.905906	-4.63194	not_sig	hsa_circRNA_100221	hsa_circ_0003332	FAF1	ASCRP3007818	circBase	chr1	-	51253671	51323669	exonic	NM_007051	GACACCTGTACTGTTGGCATGTACTGGCATTGAAAACATTGACGAAGCTATTACATTGCT	322
hsa_circRNA_405299	-0.1086	5.73186	-1.02606	0.315445	0.905906	-4.63197	not_sig	hsa_circRNA_405299	NA	ATP10A	ASCRP3010089	25070500	chr15	-	26075978	26076555	intronic	ENST00000356865	GTCTGAGGAAATGAAGTCCTTAGGTTTGAAACAGTGATTCCCAGGAGCAGGAATTCCCTG	577
hsa_circRNA_037205	-0.10449	9.06204	-1.02566	0.315627	0.905906	-4.63212	not_sig	hsa_circRNA_037205	hsa_circ_0037205	PIGQ	ASCRP3006252	circBase	chr16	+	630857	632309	exonic	NM_004204	CTCCTGATGCAGCTCCGGCTCCTGGTGGTCGCCGTGCAGGGCCTGATCCATCTGCTCGTG	177
hsa_circRNA_002427	-0.128907	6.35805	-1.02562	0.315646	0.905906	-4.63214	not_sig	hsa_circRNA_002427	hsa_circ_0002427	SIPA1L3	ASCRP3010144	circBase	chr19	+	38673158	38673380	exonic	NM_015073	GTGACCCAAAGAATGACATGGGCTCGAGGGTTGGCTACCCCGCTCAGGTTTACAAAACTG	222
hsa_circRNA_046142	0.233625	7.41307	1.02522	0.315832	0.905906	-4.63229	not_sig	hsa_circRNA_046142	hsa_circ_0046142	ACTG1	ASCRP3005725	circBase	chr17	-	79476996	79479386	exonic	NM_001199954	CGTCATTGTGTAAGGAAAAATAAAAGTGCTGCCGTAACCAAGTCGCAATGGAAGAAGAGA	1853
hsa_circRNA_101844	0.0895811	6.23568	1.02505	0.315911	0.905906	-4.63235	not_sig	hsa_circRNA_101844	hsa_circ_0039960	PRMT7	ASCRP3005286	circBase	chr16	+	68355328	68358735	exonic	NM_019023	CCGACTTCTGCTATGCCATCGAGGTCATCTTATGCAGATATGCTACATGACAAAGACAGA	187
hsa_circRNA_406858	-0.114643	7.5768	-1.02474	0.316054	0.905906	-4.63247	not_sig	hsa_circRNA_406858	NA	ALDH8A1	ASCRP3010248	25070500	chr6	-	135263546	135265104	exonic	NM_022568	GTGGGAGTCGATCGAAGCCGCGGTCAAGGCCGCCAGAGAAGCCTTTCCCAGCTGGTCATC	304
hsa_circRNA_092405	0.189695	8.60444	1.02473	0.316059	0.905906	-4.63247	not_sig	hsa_circRNA_092405	hsa_circ_0000525	BCL2L2	ASCRP3008366	circBase	chr14	+	23778198	23778449	intronic	NM_001199839	GAGGGATCACGCCTATAGGTGTGGCTGGGGGCCAGGAGAGCAGGAACAGAACAGAGAAAT	251
hsa_circRNA_079743	-0.209812	8.37334	-1.02459	0.316123	0.905906	-4.63252	not_sig	hsa_circRNA_079743	hsa_circ_0079743	INMT-FAM188B	ASCRP3006618	circBase	chr7	+	30890069	30898940	exonic	NR_037598	CTGCTCACCCTTTCTGCCATCCTGTCCAGGTCTACAGAGCTGGGACTGCAGCCTTCAGAT	300
hsa_circRNA_404786	0.474682	8.64968	1.02457	0.316134	0.905906	-4.63253	not_sig	hsa_circRNA_404786	NA	GLUD1	ASCRP3012852	25070500	chr10	-	88822412	88827914	exonic	NM_005271	TTAGGAATGACACCAGGGTTTGGAGATAAAACATTTGTTGTTCAGGTCCTGGCATTGATG	275
hsa_circRNA_404620	-0.0978139	7.9266	-1.02456	0.316135	0.905906	-4.63253	not_sig	hsa_circRNA_404620	NA	ACBD6	ASCRP3006722	25070500	chr1	-	180256410	180257652	sense overlapping	NM_032360	CTGGGACTACAGCCTCTGCCTGTGAGTTTCTGGATATTGTAGAGCTGCTGCTCCAGTCTG	1242
hsa_circRNA_102205	-0.17199	8.98817	-1.02441	0.316206	0.905906	-4.63259	not_sig	hsa_circRNA_102205	hsa_circ_0045862	TNRC6C	ASCRP3002433	circBase	chr17	+	76082583	76083174	exonic	NM_001142640	AGTCTTCACCCAACACCTTTGCTCCTTACCCTCTCGGCATACCAACGTTTACAAATCCAG	325
hsa_circRNA_401091	-0.194499	10.4597	-1.02439	0.316216	0.905906	-4.6326	not_sig	hsa_circRNA_401091	NA	CLIP1	ASCRP3011775	25242744	chr12	-	122837272	122839859	exonic	NM_002956	TGAAGAAGAATCAATTACCAAAGGTGATCTTGAGTTGACTGAAACCTCCTCCCGTTACGC	363
hsa_circRNA_000827	0.290465	6.64698	1.02411	0.316344	0.905906	-4.6327	not_sig	hsa_circRNA_000827	hsa_circ_0000827	ANKRD12	ASCRP3002322	circBase	chr18	+	9204473	9211782	exonic	NM_015208	AGGGGCAAATGTGAATGTGAAAGATTTTGCAGATTCAGATCCAGGACATACAAGTGAAAA	417
hsa_circRNA_406658	-0.19399	6.51197	-1.02407	0.316364	0.905906	-4.63272	not_sig	hsa_circRNA_406658	NA	CDC42SE2	ASCRP3005231	25070500	chr5	-	130731255	130733181	antisense	ENST00000502582	CCCTAACAGGTTACACCTGGAGTAACAGATCCTTCTATGCTATTGGCTTAGATGGTCTGT	1926
hsa_circRNA_078444	-0.151642	7.65935	-1.02403	0.316382	0.905906	-4.63273	not_sig	hsa_circRNA_078444	hsa_circ_0078444	SYNJ2	ASCRP3004663	circBase	chr6	+	158454486	158476060	exonic	NM_003898	CATCTGAGACTCCACAGAGGCCTGGAAGCCAATGCCCCTGCTTTCGACAGGAACCAGCTG	372
hsa_circRNA_007250	0.255705	8.5429	1.02371	0.316527	0.905906	-4.63285	not_sig	hsa_circRNA_007250	hsa_circ_0007250	PDIA6	ASCRP3008737	circBase	chr2	-	10931920	10933328	exonic	NM_005742	GATGTTTGGATGGTTGAGTTCTATGCTCCTTGGTGTGGACACTGCAAAAAGTGGCAGAAC	238
hsa_circRNA_060502	-0.117764	5.99255	-1.02362	0.316573	0.905906	-4.63289	not_sig	hsa_circRNA_060502	hsa_circ_0060502	ADA	ASCRP3010233	circBase	chr20	-	43248162	43255240	exonic	NM_000022	GTGGCATGCAGGGCTGCCGGGAGGCTATCAAAAGGATCGCCTATGAGTTTGTAGAGATGA	1186
hsa_circRNA_102200	0.106573	6.0071	1.02352	0.316616	0.905906	-4.63292	not_sig	hsa_circRNA_102200	hsa_circ_0004241	PRPSAP1	ASCRP3006232	circBase	chr17	-	74308950	74309972	exonic	NM_002766	CTCCGTAGACGAGTGATGATGGCCAAAGAGAAGCCACCGATAACTGTAGTTGGAGATGTT	218
hsa_circRNA_015170	-0.202492	4.94355	-1.02335	0.316696	0.905906	-4.63299	not_sig	hsa_circRNA_015170	hsa_circ_0015170	C1orf112	ASCRP3009426	circBase	chr1	+	169767997	169773381	exonic	NM_018186	GGACCCTTTAGTAGATGACAATGATGATATTTTGAATATGGTAATAGGTTTGTTCTGAGT	603
hsa_circRNA_085993	-0.172061	7.69896	-1.02327	0.316735	0.905906	-4.63302	not_sig	hsa_circRNA_085993	hsa_circ_0085993	None	ASCRP3006464	circBase	chr8	-	145317005	145318513	exonic	None	CTGAAGTCAACAGAGCCTTTACCCTGTGGCTCTGACGACGGCTCCCTGCGGCTCTGGGAG	1508
hsa_circRNA_100117	-0.225879	6.83665	-1.02317	0.316778	0.905906	-4.63305	not_sig	hsa_circRNA_100117	hsa_circ_0007895	EYA3	ASCRP3000151	circBase	chr1	-	28362054	28384605	exonic	NM_001990	AAACGTATGGACTACCTCCTTTTGATTGTGAAAACTGCTGAGAGAGACTTGCAATCCAGT	429
hsa_circRNA_009118	-0.108714	5.09458	-1.02313	0.316796	0.905906	-4.63307	not_sig	hsa_circRNA_009118	hsa_circ_0009118	DNAJC16	ASCRP3000182	circBase	chr1	+	15860731	15874923	exonic	NM_015291	AAAGAACATATAAACAGGCCTGCCGATGTTATCCAGGCATCCTGACAAAAACAAAGATCC	856
hsa_circRNA_076654	0.364353	8.34963	1.02299	0.316862	0.905906	-4.63312	not_sig	hsa_circRNA_076654	hsa_circ_0076654	HSP90AB1	ASCRP3000246	circBase	chr6	+	44219735	44221614	sense overlapping	NM_007355	AAAGTATGCAAAATAAAGAATATGCCGTTTTGTGAGAGCAAAGAGCAGGTGGCCAACTCA	992
hsa_circRNA_100332	-0.191255	8.08754	-1.02297	0.316871	0.905906	-4.63313	not_sig	hsa_circRNA_100332	hsa_circ_0014130	PIP5K1A	ASCRP3003862	circBase	chr1	+	151206672	151212515	exonic	NM_001135638	CACAGTATTTAAGAAGATTCCCTAACCTCAACCAGAACCCTCGGACTTTGCTGCCTAAAT	724
hsa_circRNA_100743	0.102557	4.87614	1.02289	0.316909	0.905906	-4.63316	not_sig	hsa_circRNA_100743	hsa_circ_0000274	NUP98	ASCRP3010864	circBase	chr11	-	3752620	3774638	exonic	NM_005387	TAGCCAATGGAGCATTCATGCCCAAGTTTTGGCACAAATACCAGTGGGAATAGTATTTTT	556
hsa_circRNA_103945	0.133304	5.91305	1.02288	0.316913	0.905906	-4.63316	not_sig	hsa_circRNA_103945	hsa_circ_0073983	SEC24A	ASCRP3005253	circBase	chr5	+	134028291	134029623	exonic	NM_021982	CCCTGAAACCACGAGAGGAACCAAACCACAGGTCATCTGCTAAGATGTTTTTATACCTAT	263
hsa_circRNA_102206	-0.222567	6.2694	-1.02271	0.316994	0.905906	-4.63323	not_sig	hsa_circRNA_102206	hsa_circ_0045863	TNRC6C	ASCRP3004621	circBase	chr17	+	76082583	76089844	exonic	NM_001142640	CATCCAGGATGTCAACCGCTACCTCCTCAAGAGTGGAGGCATACCAACGTTTACAAATCC	829
hsa_circRNA_104926	0.362185	8.92943	1.02248	0.317097	0.905906	-4.63331	not_sig	hsa_circRNA_104926	hsa_circ_0088694	STXBP1	ASCRP3005722	circBase	chr9	+	130438082	130439032	exonic	NM_003165	CGTCACCGATGACCTGGCCATGGGCACAGATGCTGAGGGAGAGAAGATCAAGGACCCTAT	249
hsa_circRNA_008132	-0.294936	8.52918	-1.02244	0.317119	0.905906	-4.63333	not_sig	hsa_circRNA_008132	hsa_circ_0008132	PRELID2	ASCRP3009067	circBase	chr5	-	145144493	145205763	exonic	NM_138492	GCCCCCTTAGCTGAATAAAGAATCATCAGTTTCCACGCTTTGAGAAGGACTGAATGAGAT	672
hsa_circRNA_400600	0.18883	6.80248	1.0223	0.317182	0.905906	-4.63338	not_sig	hsa_circRNA_400600	NA	POLR3A	ASCRP3009620	25242744	chr10	-	79761954	79767624	exonic	NM_007055	GGCTCCAAAGATGTTACAATCCAGAACAGTGAGTTGATGAGTGGCAGCATGGACAAAGGA	450
hsa_circRNA_101774	-0.0760207	6.19862	-1.02214	0.317259	0.905906	-4.63344	not_sig	hsa_circRNA_101774	hsa_circ_0038687	ARHGAP17	ASCRP3005295	circBase	chr16	-	24988535	24990326	exonic	NM_001006634	CCGATGCCGAGAGGAGACACAGCTGAGAAAACAGAAGTCCTTAGTGAAGATCTATTACAG	145
hsa_circRNA_082626	0.0737825	4.67225	1.02212	0.317265	0.905906	-4.63345	not_sig	hsa_circRNA_082626	hsa_circ_0082626	ZC3HAV1	ASCRP3012511	circBase	chr7	-	138758601	138774505	exonic	NM_020119	TGGTATTGGAAGAATGAATCTGGCACATGGATTCAGTATGGAGAAGAGGAATTTATGCAA	1564
hsa_circRNA_008851	-0.287493	7.24854	-1.02199	0.317326	0.905906	-4.6335	not_sig	hsa_circRNA_008851	hsa_circ_0008851	CREM	ASCRP3009071	circBase	chr10	+	35426709	35441308	intronic	NM_183013	GCCCCTGTTCTGCTGATGGATTGAGGATAAATAAAGAAAACAGGAAAGGAGGAAAGCATT	4111
hsa_circRNA_001302	0.354175	11.6547	1.02184	0.317394	0.905906	-4.63355	not_sig	hsa_circRNA_001302	hsa_circ_0001416	LOC255130	ASCRP3004302	circBase	chr4	+	57976053	57976143	sense overlapping	NR_034081	CAGCTGGCAGCCGCTCGGGTAGGTGGTGCCCTTGCTGACCTGGGTGATGGCCTTCTCCCC	90
hsa_circRNA_403007	-0.157288	5.82531	-1.0217	0.317459	0.905906	-4.6336	not_sig	hsa_circRNA_403007	NA	BC073807	ASCRP3009016	25242744	chr3	+	162631869	162744286	exonic	uc003feg.3	GCCACAGAAATAATTGACAGCTGGACCCAGCTCCTGTTTATAAGATGCAGAACTCATAGA	256
hsa_circRNA_101694	0.270642	7.88846	1.02146	0.317573	0.905906	-4.6337	not_sig	hsa_circRNA_101694	hsa_circ_0007032	MGRN1	ASCRP3008771	circBase	chr16	+	4700365	4707364	exonic	NM_001142290	GATTGACTTCTCGGAATGGAAGGATGACGAGGAAACTACTTTGCTTCGCACTTTTTCATG	473
hsa_circRNA_404496	-0.236552	6.71857	-1.02113	0.317723	0.905906	-4.63382	not_sig	hsa_circRNA_404496	NA	KLF17	ASCRP3012517	25070500	chr1	+	44595024	44596428	exonic	NM_173484	TGGTCCTTAGGATAACGAGAACTCAGCGCCCATCTTGAACATGTCTTCATCTTCTGGAAG	1089
hsa_circRNA_104618	-0.088477	7.52773	-1.0208	0.317878	0.905906	-4.63394	not_sig	hsa_circRNA_104618	hsa_circ_0084353	PRKDC	ASCRP3003989	circBase	chr8	-	48769716	48805947	exonic	NM_006904	CACTATTCTTTCATGGACAGGCTTGGCCACTCCAACAGCAACAGATCCCCTAATTTGTGG	3010
hsa_circRNA_103405	-0.118325	11.3627	-1.02046	0.318033	0.905906	-4.63407	not_sig	hsa_circRNA_103405	hsa_circ_0066380	ABHD6	ASCRP3006896	circBase	chr3	+	58255047	58256791	exonic	NM_020676	CTTACTACCCATCGGATGTCTCCAGCCTGTGTCTCGTGTGTCCTGCTGTTCCTTCCAAAG	247
hsa_circRNA_101496	0.256758	7.06004	1.02038	0.318072	0.905906	-4.6341	not_sig	hsa_circRNA_101496	hsa_circ_0034867	TTBK2	ASCRP3006573	circBase	chr15	-	43086841	43132631	exonic	NM_173500	CTGCAATTGGGGAAAGACCATGTTTGTAGATTTATTGGCTGTGGGAGGAATGATCGATTC	763
hsa_circRNA_103223	0.334965	8.18912	1.02027	0.318121	0.905906	-4.63414	not_sig	hsa_circRNA_103223	hsa_circ_0002211	DDX17	ASCRP3004630	circBase	chr22	-	38890634	38897285	exonic	NM_001098504	CATCCTCCAGATAGTGGATGTCTGCATGGAAAGTGAAAAAGACCACAAATTTGGAGCAAG	927
hsa_circRNA_405570	-0.171565	6.19781	-1.02021	0.318152	0.905906	-4.63416	not_sig	hsa_circRNA_405570	NA	TADA2A	ASCRP3001022	25070500	chr17	+	35783608	35785431	intronic	ENST00000590005	ACAAGGGAAGAAACAATTTTTGTGGGTGATAATGATGATCCCTCTGATAAGCCACCTTGC	1823
hsa_circRNA_018086	-0.0930984	7.71114	-1.02017	0.318168	0.905906	-4.63417	not_sig	hsa_circRNA_018086	hsa_circ_0018086	ZEB1	ASCRP3013495	circBase	chr10	+	31676052	31676195	exonic	NM_001128128	TTTGTGTCAGCCACCTTGTTCTCTAAAGGACAACCTTAAACTTCCACCACAAGAGGAATA	143
hsa_circRNA_006906	0.15119	5.14521	1.02005	0.318226	0.905906	-4.63422	not_sig	hsa_circRNA_006906	hsa_circ_0006906	SCP2	ASCRP3002031	circBase	chr1	-	53459074	53459374	sense overlapping	NM_001007098	AGCAGATCTGGATCATCAAAGACAGTCCTATTTTGTAACGGATTATGATCCAACCAATGA	300
hsa_circRNA_001645	-0.140051	6.37652	-1.01996	0.318267	0.905906	-4.63425	not_sig	hsa_circRNA_001645	hsa_circ_0001645	HECA	ASCRP3005732	circBase	chr6	+	139487420	139488461	exonic	NM_016217	CGTCGAGACATGATGAGATCGAATATGATGTTCCTTGTCACCTTCAAGAAGCCCCATGTG	1041
hsa_circRNA_103757	0.168868	6.09824	1.01987	0.318311	0.905906	-4.63429	not_sig	hsa_circRNA_103757	hsa_circ_0008618	LRBA	ASCRP3012298	circBase	chr4	-	151719232	151738409	exonic	NM_001199282	TGGAATTGGTTATGCTACTGTGTTCTCAGAAGTGTCATTGTTGCAGCAAAAAAGTCAGCA	409
hsa_circRNA_103827	0.25064	7.29792	1.01976	0.31836	0.905906	-4.63433	not_sig	hsa_circRNA_103827	hsa_circ_0008621	HMGCS1	ASCRP3012906	circBase	chr5	-	43292575	43297268	exonic	NM_001098272	TTCAAACATAGCAACTGAGGGCTTCGTGGGACACATATGCAACATGCCTATGATTTTTAC	899
hsa_circRNA_104489	-0.0721347	5.63904	-1.01973	0.318375	0.905906	-4.63434	not_sig	hsa_circRNA_104489	hsa_circ_0082359	TMEM209	ASCRP3010571	circBase	chr7	-	129825031	129832663	exonic	NM_032842	TAACAAAGATGAAGCCGATCTCAGCTCTAAACAAGCCGCAGAAGAGTTGGCGAGCTTTAG	378
hsa_circRNA_102648	-0.189392	6.17296	-1.0194	0.318527	0.905906	-4.63446	not_sig	hsa_circRNA_102648	hsa_circ_0007914	EPT1	ASCRP3009910	circBase	chr2	+	26587169	26590088	exonic	NM_033505	GTAGCCTACACTCTAGTACAGTGCTGTGGATACCAATCCACTTTCTCTGTATGTCATGCA	253
hsa_circRNA_103766	0.194783	5.37646	1.01933	0.318559	0.905906	-4.63449	not_sig	hsa_circRNA_103766	hsa_circ_0071422	SH3RF1	ASCRP3002215	circBase	chr4	-	170076630	170077830	exonic	NM_020870	AGGAATATTTCCAATTTCATATGTTGAGGGTATACCTCAGTTACCATGTGCCAAAGCATT	372
hsa_circRNA_102804	-0.174019	8.04574	-1.01922	0.318612	0.905906	-4.63453	not_sig	hsa_circRNA_102804	hsa_circ_0056139	TTL	ASCRP3004794	circBase	chr2	+	113258782	113278002	exonic	NM_153712	CATGTGCTCAGTGAAGGCATTCTCATCTCCTCAGAGGCTTCAGAGCTTCTCGATTTCATA	550
hsa_circRNA_062722	-0.152435	8.46876	-1.01918	0.31863	0.905906	-4.63455	not_sig	hsa_circRNA_062722	hsa_circ_0062722	XBP1	ASCRP3009302	circBase	chr22	-	29190547	29196560	exonic	NM_005080	GCTTTCTCCATTTATTTAAAACTACCCATGCAATTAAAAGGTACAATGCAGGCGCTGGGC	1820
hsa_circRNA_005381	-0.192643	5.31782	-1.01918	0.318631	0.905906	-4.63455	not_sig	hsa_circRNA_005381	hsa_circ_0005381	FEM1C	ASCRP3009640	circBase	chr5	-	114876581	114878598	intronic	NM_020177	GGCTGCTTGTTTAGGAAGTTTGATACATCATTATAAGCACTGGTGTTGAGTAAACCAGCA	2017
hsa_circRNA_405468	-0.1188	6.84997	-1.01899	0.318718	0.905906	-4.63462	not_sig	hsa_circRNA_405468	NA	MT2A	ASCRP3013548	25070500	chr16	+	56642600	56642903	intronic	ENST00000245185	TTTTCTCCTTGCAGAGGCTGGGGATGCCCAGTGTAGACTGTAGCGCTAGAGAAGCAATTT	303
hsa_circRNA_406522	-0.251681	5.48424	-1.01881	0.318802	0.905906	-4.63468	not_sig	hsa_circRNA_406522	NA	SEC24D	ASCRP3012894	25070500	chr4	-	119726786	119727109	sense overlapping	NM_014822	TTATTCTGTGCGTATGGAAGTCTGGAGAGTTCCAGTGAGATCCAGGTGATTGAGAATGAT	323
hsa_circRNA_053955	0.269235	7.17505	1.01874	0.318835	0.905906	-4.63471	not_sig	hsa_circRNA_053955	hsa_circ_0053955	CRIM1	ASCRP3007942	circBase	chr2	+	36623756	36726490	exonic	NM_016441	GACCTGTCAGTGCATAAACAATGAGAACTGGACTGATGACCAACTGCTTGGTTTTAAACC	1170
hsa_circRNA_102139	-0.152373	7.76266	-1.01854	0.318926	0.905906	-4.63478	not_sig	hsa_circRNA_102139	hsa_circ_0044922	USP32	ASCRP3005513	circBase	chr17	-	58267923	58292135	exonic	NM_032582	CCTTCGCTATCAAACATCCCAGGAAAGGGAAATGTACCTTCTCCGAATGCACCTTTAAAG	1775
hsa_circRNA_079265	0.472691	9.90581	1.01846	0.318966	0.905906	-4.63481	not_sig	hsa_circRNA_079265	hsa_circ_0079265	ACTB	ASCRP3009868	circBase	chr7	-	5566778	5569031	exonic	NM_001101	GTACACTGACTTGAGACCAGTTGAATAAAAGTGCACACCTTAAAAATGAGGCGTGATGGT	1605
hsa_circRNA_101036	0.0949391	5.24302	1.01841	0.318987	0.905906	-4.63483	not_sig	hsa_circRNA_101036	hsa_circ_0025765	TMTC1	ASCRP3011489	circBase	chr12	-	29812812	29813818	exonic	NM_175861	TCGCCTTACATTCTTACGAGGTATCTGAGAGCAAGCAGCAATAGAAATTTCCTGCTTACC	1006
hsa_circRNA_102906	-0.15063	5.866	-1.01835	0.319016	0.905906	-4.63485	not_sig	hsa_circRNA_102906	hsa_circ_0058048	BARD1	ASCRP3007706	circBase	chr2	-	215617170	215657169	exonic	NM_000465	GAATCATCCTCAGCTAGCCACTGCTCAGTATAATTGTGTAAGTGACTGCATTGGAACTGG	1462
hsa_circRNA_001831	-0.117575	16.9944	-1.01826	0.319057	0.905906	-4.63489	not_sig	hsa_circRNA_001831	hsa_circ_0001831	SCRIB	ASCRP3002093	circBase	chr8	+	144894444	144895014	antisense	NM_015356	AGCCTCCGCAGCAGGTTCTCCGTGAGGATCAGCTCAGAGAGGTTCTCACAGTCCCCGATG	570
hsa_circRNA_406802	0.141145	4.84877	1.01809	0.319135	0.905906	-4.63495	not_sig	hsa_circRNA_406802	NA	NA	ASCRP3001123	25070500	chr6	-	77981056	77983024	intergenic	NA	ACAGCAGTAACAGTGAAAACTAAACATAGCTGTACCAAGGTATGAGCCTTGCAAGAAGAC	1968
hsa_circRNA_102102	0.276972	7.3512	1.01801	0.319172	0.905906	-4.63498	not_sig	hsa_circRNA_102102	hsa_circ_0044249	NPEPPS	ASCRP3011041	circBase	chr17	+	45623274	45623359	exonic	NM_006310	TATTATTACAGCTTCATATGCACCAGAAGGAGATGAAGGTGAGGCAGGCGACTAATCAGA	85
hsa_circRNA_008046	-0.102516	8.11598	-1.0179	0.319223	0.905906	-4.63502	not_sig	hsa_circRNA_008046	hsa_circ_0008046	SCFD1	ASCRP3001128	circBase	chr14	+	31103152	31112611	exonic	NM_016106	ACAGCCTCTTCTGCTTTTTTGTTACTCTGGGCTTTTACACTCTGATCGAGATCCTATTCC	392
hsa_circRNA_031668	-0.128021	6.90327	-1.01782	0.319261	0.905906	-4.63505	not_sig	hsa_circRNA_031668	hsa_circ_0031668	RALGAPA1	ASCRP3007210	circBase	chr14	-	36064839	36104804	exonic	NM_014990	CTTTGACCAAAAAATTGGTAGTATCTTTACTTCTCTGCCTTCTGGACTGGATCATGGCCT	1533
hsa_circRNA_102931	0.0968337	5.25102	1.01769	0.319323	0.905906	-4.6351	not_sig	hsa_circRNA_102931	hsa_circ_0058518	AGFG1	ASCRP3004682	circBase	chr2	+	228356262	228401709	exonic	NM_001135187	CATCTTCTACAAACCCATTTCAGACCAATGCCAGAGGAGCAACAGGCGAGGATTAAATCC	1283
hsa_circRNA_101116	-0.139375	6.62617	-1.01762	0.319356	0.905906	-4.63513	not_sig	hsa_circRNA_101116	hsa_circ_0027779	USP44	ASCRP3009094	circBase	chr12	-	95914772	95918564	exonic	NM_032147	GCCTACTGCTATAATTCTGAAGGAGCAAAGCGTAGAAGGTTTTCCTCCAAACCAGTTGTA	315
hsa_circRNA_008289	-0.325095	8.46785	-1.01741	0.319452	0.905906	-4.6352	not_sig	hsa_circRNA_008289	hsa_circ_0008289	TIAM2	ASCRP3000661	circBase	chr6	+	155448623	155451551	exonic	NM_012454	AAGGAAGAAAAGGAAACTCCAGGCTCACTTCATGGACTCACTTTGCGTGCTTGTTAAATG	1311
hsa_circRNA_104527	0.146155	8.49743	1.01738	0.319469	0.905906	-4.63522	not_sig	hsa_circRNA_104527	hsa_circ_0083054	MLL3	ASCRP3000649	circBase	chr7	-	152007050	152009031	exonic	NM_170606	AAGCTGTTGTCTCAGGGAGCACAGAAAGAACGATCTCCTCAGCAGAATATAGTATCTTGT	259
hsa_circRNA_404697	-0.160537	6.09221	-1.01736	0.319475	0.905906	-4.63522	not_sig	hsa_circRNA_404697	NA	C1orf101	ASCRP3005940	25070500	chr1	+	244751783	244773628	exonic	NM_173807	CTAGAAGAAGTCTGGGGACCTGAGGTGTTCCAAATAGCTGTTGGCTGTGATGATAAAAAA	405
hsa_circRNA_007444	0.269383	6.1372	1.01732	0.319495	0.905906	-4.63524	not_sig	hsa_circRNA_007444	hsa_circ_0007444	RHOBTB3	ASCRP3001059	circBase	chr5	+	95091099	95099324	exonic	NM_014899	ACACCAGGAAAGAAAAAATGCCTGTCTTAAAGGCTGAAGCGTCACATTATAACTCTGACT	479
hsa_circRNA_006205	0.0990235	5.36879	1.0173	0.319506	0.905906	-4.63525	not_sig	hsa_circRNA_006205	hsa_circ_0006205	C4orf22	ASCRP3005981	circBase	chr4	+	81216712	81284038	sense overlapping	NM_001206997	CTATAGAGATTGCAAGACTGGCTGAAAGAGCTCAGCAAAAGGTGTGCTCAGAAGACCACC	40452
hsa_circRNA_102212	0.220525	7.16214	1.01726	0.319524	0.905906	-4.63526	not_sig	hsa_circRNA_102212	hsa_circ_0006640	USP36	ASCRP3007581	circBase	chr17	-	76814748	76817143	exonic	NM_025090	GAAGATCACCAAGTGAAGTGCTCCGTGTGCAAGAGCGTCTCGGACACCTACGACCCCTAC	266
hsa_circRNA_057073	0.15713	4.98393	1.01711	0.319592	0.905906	-4.63532	not_sig	hsa_circRNA_057073	hsa_circ_0057073	HAT1	ASCRP3001094	circBase	chr2	+	172782046	172844276	exonic	NM_003642	ACAGAAGCTACAGACTGGATATTAAAAGAAGACTAATTAGCCCATATAAGGATTTGGTGC	1085
hsa_circRNA_100546	0.178855	6.53985	1.01707	0.319609	0.905906	-4.63533	not_sig	hsa_circRNA_100546	hsa_circ_0007292	ATP5C1	ASCRP3010196	circBase	chr10	+	7839009	7844817	exonic	NM_001001973	GTGCTGCAGCTCTTCACCAGGAGACTAAAGTCCATCAAAAACATCCAGAAAATTACCAAG	799
hsa_circRNA_014306	-0.113792	9.58343	-1.01706	0.319616	0.905906	-4.63534	not_sig	hsa_circRNA_014306	hsa_circ_0014306	INTS3	ASCRP3006311	circBase	chr1	+	153734045	153737539	exonic	NM_023015	CTCTACTACCTGAGGGCCAGACACCTAGCTCCCCTGTTTGACAACCCTAAGTTGGATAAG	681
hsa_circRNA_406726	0.110631	6.08144	1.01697	0.319656	0.905906	-4.63537	not_sig	hsa_circRNA_406726	NA	AC138031.1	ASCRP3010915	25070500	chr5	+	180898963	180899555	sense overlapping	ENST00000476406	TATAAGCTTTAAGATTTTACATTTCTAACGGCACCGAAAGCGAAGGAAGCTCCTGCTCCT	592
hsa_circRNA_404916	-0.120109	5.13224	-1.01679	0.319743	0.905906	-4.63544	not_sig	hsa_circRNA_404916	NA	PRSS23	ASCRP3004061	25070500	chr11	+	86534075	86534635	sense overlapping	NR_120591	CAGAAAAGACAGTGTTCTGCTTTCATGGAGTTCACAGAAGAGTCGAGGAGGGATCAAGTA	560
hsa_circRNA_001372	0.149105	5.96558	1.01672	0.319776	0.905906	-4.63546	not_sig	hsa_circRNA_001372	hsa_circ_0000430	SLC25A3	ASCRP3012400	circBase	chr12	+	98989335	98989626	intronic	NM_005888	TGGATTTAGTGAAATGCCGTATGCAGGTTTGTTTTGCATGCTGGACTAGAGCATATTGAA	291
hsa_circRNA_102977	0.107334	6.90283	1.0167	0.319785	0.905906	-4.63547	not_sig	hsa_circRNA_102977	hsa_circ_0007159	ATG4B	ASCRP3005727	circBase	chr2	+	242593960	242608100	exonic	NM_178326	CGTCCATCGCTGTGATTGGAGGTGGACACAAAGGAAGAGGCAGCCAGACAGCTACTTCAG	674
hsa_circRNA_103001	0.117438	6.13598	1.01626	0.319988	0.905906	-4.63563	not_sig	hsa_circRNA_103001	hsa_circ_0059512	SNX5	ASCRP3013028	circBase	chr20	-	17933230	17937681	exonic	NM_152227	TTCCTGGAATATGATCAGGATCTGAGATCTGTATCTGTGGACCTGAATGTTGATCCCTCG	462
hsa_circRNA_400084	-0.103071	5.69483	-1.01612	0.320054	0.905906	-4.63568	not_sig	hsa_circRNA_400084	hsa_circ_0092366	TERT	ASCRP3006342	circBase	chr5	-	1255200	1255400	intronic	NM_198253	CTCTCGTGGGGTGAGCAGAGCACCTGATGGAAGGGACAGGAGCTGTCTTATGTGCAGGTG	200
hsa_circRNA_100043	0.366058	11.9819	1.0159	0.320157	0.905906	-4.63577	not_sig	hsa_circRNA_100043	hsa_circ_0009624	ENO1	ASCRP3008610	circBase	chr1	-	8926337	8927309	exonic	NM_001201483	GATGAAGGCGGGTTTGCTCCCAACATCCTGGAGAATAAAGAAGCTAAGTTTGGTGCGAAC	357
hsa_circRNA_006192	-0.104045	5.92608	-1.01585	0.32018	0.905906	-4.63579	not_sig	hsa_circRNA_006192	hsa_circ_0006192	ZHX3	ASCRP3000545	circBase	chr20	-	39896102	39897723	exonic	NM_015035	AAGAACTTTATCCCCAGGATCTAAACCAGTGCTGGACAATAGATGCTCAGACTGAAATGC	1621
hsa_circRNA_100052	-0.0938403	6.47378	-1.01572	0.320242	0.905906	-4.63583	not_sig	hsa_circRNA_100052	hsa_circ_0009904	PLOD1	ASCRP3010229	circBase	chr1	+	12032928	12033054	exonic	NM_000302	GTGGATTACGAGGCCCAGTTTGACCTGGCCTTTGTCGTCCGCTACAAGCCTGATGAGCAG	126
hsa_circRNA_100802	-0.198333	7.40791	-1.0157	0.320249	0.905906	-4.63584	not_sig	hsa_circRNA_100802	hsa_circ_0009018	EXT2	ASCRP3008589	circBase	chr11	+	44129232	44135851	exonic	NM_001178083	GATCTTCCAGAGAAAGGACCAGGGAGTGTGAGGAAGAGGCTGTCTGTGTCATTATGTGTG	773
hsa_circRNA_103282	0.0965841	6.09987	1.0154	0.320391	0.905906	-4.63595	not_sig	hsa_circRNA_103282	hsa_circ_0064196	TMEM111	ASCRP3003889	circBase	chr3	-	10015311	10019130	exonic	NM_018447	CACATTAGATGCATCCTGTCAAGTCCTAATTCGAAGCAGAGTCCTCAGGGAAAATGGAAA	339
hsa_circRNA_004577	0.256588	6.88453	1.0153	0.320438	0.905906	-4.63599	not_sig	hsa_circRNA_004577	hsa_circ_0004577	PKD2	ASCRP3011857	circBase	chr4	+	88983057	88987031	exonic	NM_000297	TGACCGAACATGAACATCAGCAGATGAGAGACGACTTGGAGAAAGAGAGGAATATGTTTT	339
hsa_circRNA_003900	0.125843	6.70562	1.01525	0.320459	0.905906	-4.63601	not_sig	hsa_circRNA_003900	hsa_circ_0003900	DDB1	ASCRP3007102	circBase	chr11	-	61094250	61097546	exonic	NM_001923	CTTGGAAACAGGAAAATGTCGAAGCTGAAGCTTCCATGGTGATCGCAGGGGGAGAGCAAG	454
hsa_circRNA_102680	0.365694	7.87605	1.0148	0.320671	0.905906	-4.63618	not_sig	hsa_circRNA_102680	hsa_circ_0002348	CRIM1	ASCRP3010294	circBase	chr2	+	36623756	36706837	exonic	NM_016441	GTGTGCGAAGATGAGAACTGGACTGATGACCAACTGCTTGGTTTTAAACCATGCAATGAA	1041
hsa_circRNA_007475	-0.224101	5.87057	-1.01458	0.32077	0.905906	-4.63626	not_sig	hsa_circRNA_007475	hsa_circ_0007475	SMAGP	ASCRP3001408	circBase	chr12	-	51639798	51640615	sense overlapping	NM_001031628	ACCTGTACAAGAACAAAGGCAGCTACGTCACCTATGAACCTACAGAAGAAGAACTGATGA	186
hsa_circRNA_407329	-0.218468	6.28917	-1.0145	0.320809	0.905906	-4.63629	not_sig	hsa_circRNA_407329	NA	BCORL1	ASCRP3003571	25070500	chrX	+	129128350	129139293	sense overlapping	NM_021946	CAACGAGGAGAGATCGACCCTGAAAGGATGGGTTCCAGCACTAATGAGGAGAGTGAAAAG	10943
hsa_circRNA_079926	0.31706	8.00516	1.01441	0.320853	0.905906	-4.63632	not_sig	hsa_circRNA_079926	hsa_circ_0079926	LINC00265	ASCRP3003360	circBase	chr7	+	39821342	39829143	exonic	NR_026999	ATTTGGAATTTTCCTATACGTGGATTCCAGAGGGGTGACAGCGAAACTTGAAGCATATGT	521
hsa_circRNA_001416	-0.117477	8.50914	-1.01411	0.320989	0.905906	-4.63643	not_sig	hsa_circRNA_001416	hsa_circ_0001338	RAB43	ASCRP3007851	circBase	chr3	-	128824688	128825122	intronic	NM_001204883	GACATAGGAACCAGGAGCCAAGTGGTAGCCCGAGGTCCCTCTCTAATATGAAGAAGCAAG	434
hsa_circRNA_011290	-0.104748	5.55916	-1.01394	0.32107	0.905906	-4.63649	not_sig	hsa_circRNA_011290	hsa_circ_0011290	SERINC2	ASCRP3006533	circBase	chr1	+	31906910	31907527	exonic	NM_001199039	CTGAGTCTCTAAGACTTTTTCTAATAAACAAGCCAGTGCGTGTACCATGGCCCGGTGAGA	617
hsa_circRNA_402622	0.111694	6.30561	1.01393	0.321074	0.905906	-4.6365	not_sig	hsa_circRNA_402622	NA	FAM210B	ASCRP3003287	25242744	chr20	+	54940142	54940318	exonic	NM_080821	ATTGGAATCTCATTAATTTCCTTGGGCATATTTTACATGGTTGTGTCAAGGACCCCAGCC	176
hsa_circRNA_101531	-0.260069	7.1433	-1.01392	0.32108	0.905906	-4.6365	not_sig	hsa_circRNA_101531	hsa_circ_0035445	ALDH1A2	ASCRP3005645	circBase	chr15	-	58302846	58306479	exonic	NM_001206897	CGCAGGCTGGGCTGATAAAATTCATGGGATGACCATTCCTGTAGATCTTTATAAACAACG	376
hsa_circRNA_401789	0.304674	6.63025	1.01365	0.321208	0.905906	-4.6366	not_sig	hsa_circRNA_401789	NA	FBXL20	ASCRP3011769	25242744	chr17	-	37437641	37441826	exonic	NM_032875	TGAACTGGTGACTTTGAACTTGCAGACTTGCTTGTACATGTACTAGCCTTAGCAAGTTCT	298
hsa_circRNA_026468	0.0768749	6.85215	1.01364	0.321212	0.905906	-4.63661	not_sig	hsa_circRNA_026468	hsa_circ_0026468	KRT8	ASCRP3007277	circBase	chr12	-	53290970	53292683	exonic	NM_002273	CTTTTTTTTTTTGGTCCAAAATAAAACCTCAGCTAGCTCTGCCAATGTCAGGGCTTCCCT	712
hsa_circRNA_002636	0.183495	5.42108	1.01352	0.321265	0.905906	-4.63665	not_sig	hsa_circRNA_002636	hsa_circ_0002636	FMN2	ASCRP3009129	circBase	chr1	+	240492375	240519208	exonic	NM_020066	GCCTTTCAAGGAAAACATGGAACAATTTATTATTCAAGAGAGCACAGTCAGACGAACTCG	643
hsa_circRNA_405671	-0.280509	6.04866	-1.01346	0.321296	0.905906	-4.63667	not_sig	hsa_circRNA_405671	NA	TAF4B	ASCRP3003605	25070500	chr18	+	23969808	23974445	sense overlapping	NM_005640	CAAGAAACCGAAAGTGTTGATCATCATACAGCTGAACACTGGCTGGTTAGGGCTTAAAAG	4637
hsa_circRNA_100269	-0.169236	9.84882	-1.01344	0.321305	0.905906	-4.63668	not_sig	hsa_circRNA_100269	hsa_circ_0013048	LPHN2	ASCRP3001584	circBase	chr1	+	82302569	82372915	exonic	NM_012302	ACTGCTACCTCCCCGATGCCTTCAAAATTATGACTCAAAGATATGAAGATCAATGATGCA	387
hsa_circRNA_406636	-0.150815	6.21336	-1.01338	0.321335	0.905906	-4.6367	not_sig	hsa_circRNA_406636	NA	FAM172A	ASCRP3003148	25070500	chr5	-	93159853	93217394	exonic	NM_032042	ATGTGTTTTTCGTTGCTCACAGCTATGGAGGACTTGCTTTTGTTGAACTGGAAGGATATG	339
hsa_circRNA_404035	0.181048	6.26092	1.01327	0.321383	0.905906	-4.63674	not_sig	hsa_circRNA_404035	NA	ATP6V1H	ASCRP3000496	25242744	chr8	-	54682177	54684727	exonic	NM_015941	AACTCTTGAAAACTTTTTAGAAAAATCAACTGAAAGAGAAACTCGCCAAGAATATGCCCT	305
hsa_circRNA_405761	0.220786	5.96658	1.01322	0.321407	0.905906	-4.63676	not_sig	hsa_circRNA_405761	NA	ZNF536	ASCRP3003678	25070500	chr19	+	31025753	31040421	exonic	NM_014717	CAAGTAGCACAGCAAATTCTGGATGTATCAAGAGGCCAGACTTGTGTGACATTGGCGAGG	1725
hsa_circRNA_405056	-0.285904	7.20085	-1.01311	0.32146	0.905906	-4.6368	not_sig	hsa_circRNA_405056	NA	KIAA1033	ASCRP3012156	25070500	chr12	+	105550570	105551009	intronic	ENST00000332180	TGCCTTCCCAAATTCTTATGTATGGATGCAAACATCATTTTTGCCTTGTTTATGCCATTT	439
hsa_circRNA_011459	-0.114291	5.72616	-1.01294	0.321538	0.905906	-4.63687	not_sig	hsa_circRNA_011459	hsa_circ_0011459	RNF19B	ASCRP3007768	circBase	chr1	-	33413822	33430286	exonic	NM_153341	GAATTCTGTTGGCTTTGTATGAAAGAGATCTCAGACTTGCATTACCTCAGATGGGCTCCG	986
hsa_circRNA_102574	-0.458899	8.85645	-1.01291	0.321552	0.905906	-4.63688	not_sig	hsa_circRNA_102574	hsa_circ_0008263	EML2	ASCRP3003469	circBase	chr19	-	46116798	46117958	exonic	NM_001193268	CAAAGTTCACCTGTTTAGCTACCCCTGCTGTCAGCCTCGAGGGACCCGGCTACCTGTAAG	227
hsa_circRNA_406778	0.0903187	5.09131	1.0127	0.321649	0.905906	-4.63695	not_sig	hsa_circRNA_406778	NA	USP49	ASCRP3012733	25070500	chr6	-	41839301	41859613	exonic	NM_018561	TGTTTAATGGATTCTTTGGATGGGAAGAGACCTTGAAAGGACCTCTAGTTTATCCTGCAA	156
hsa_circRNA_100326	-0.110476	6.37559	-1.0127	0.321652	0.905906	-4.63696	not_sig	hsa_circRNA_100326	hsa_circ_0003952	TARS2	ASCRP3007799	circBase	chr1	+	150464886	150469384	exonic	NM_025150	GACAAGGGTGTATAATGCACTAGTGGCGTTTATCAGGGTGTGGCACATTGGTTGACCTTT	325
hsa_circRNA_104169	0.164127	7.11286	1.01267	0.321662	0.905906	-4.63696	not_sig	hsa_circRNA_104169	hsa_circ_0001633	SOBP	ASCRP3005187	circBase	chr6	+	107824860	107827631	exonic	NM_018013	CCCATTATTGTACCTTTAATTCCACCACCTTTCATAAAGCCACCAGCAGAACTTTGCAGA	325
hsa_circRNA_001188	-0.103623	5.35483	-1.01255	0.321721	0.905906	-4.63701	not_sig	hsa_circRNA_001188	hsa_circ_0001188	MORC3	ASCRP3001505	circBase	chr21	+	37705943	37713844	exonic	NM_015358	ACTATTCCCTGAGGCTTTGCCCGAAGTTTTTACATACAAATTCTACTAGTCACACCTGGC	717
hsa_circRNA_101468	0.371034	7.75429	1.01255	0.321722	0.905906	-4.63701	not_sig	hsa_circRNA_101468	hsa_circ_0034294	TJP1	ASCRP3003644	circBase	chr15	-	30053341	30092905	exonic	NM_003257	CAAGCAATGGCAGAGCACAGCAATGGAGGAAACAGCTATATGGGAACAACATACAGTGAC	983
hsa_circRNA_004950	0.236805	6.77938	1.01238	0.321801	0.905906	-4.63707	not_sig	hsa_circRNA_004950	hsa_circ_0004950	PAK2	ASCRP3000932	circBase	chr3	+	196533449	196539722	exonic	NM_002577	AATTGAAAAATCCCAACATCGTTAACTTTTTGGACAGCTGAATGCCAAGGGAACAGAAGC	467
hsa_circRNA_405448	-0.146513	8.66221	-1.01225	0.321863	0.905906	-4.63712	not_sig	hsa_circRNA_405448	NA	XYLT1	ASCRP3003767	25070500	chr16	-	17448955	17451907	sense overlapping	NM_022166	CAATGGCACAAGGATCCACACCCAAGTCCGCTCATCACCCTGGAGACTCAGGTAAGTATC	2952
hsa_circRNA_400085	-0.107794	6.20541	-1.01221	0.321879	0.905906	-4.63714	not_sig	hsa_circRNA_400085	hsa_circ_0092334	PRELID2	ASCRP3004392	circBase	chr5	-	145205537	145205737	intronic	NM_138492	CAGGTAAGTGTTCCTGGTATTGACCTTGAGATCATGCGCATGGCAGCTTCTCTAGGATAG	200
hsa_circRNA_102547	-0.258511	6.98181	-1.01216	0.321901	0.905906	-4.63715	not_sig	hsa_circRNA_102547	hsa_circ_0008719	AKT2	ASCRP3003863	circBase	chr19	-	40761064	40771258	exonic	NM_001626	CACAGTCATCGAGAGGACCTTCCACGTGGATTCTCCAGACGAGAGACTGTGCCCTGTCCA	371
hsa_circRNA_006766	-0.130753	11.6287	-1.01209	0.321936	0.905906	-4.63718	not_sig	hsa_circRNA_006766	hsa_circ_0006766	HIP1	ASCRP3005234	circBase	chr7	-	75104453	76279715	sense overlapping	NM_005338	CCCTATCCCTTTTCCATATCTCCCAATTCTGATCATGTTGCCATTACAGGGGTAAGTTAG	977630
hsa_circRNA_404634	-0.267333	6.02779	-1.01207	0.321943	0.905906	-4.63719	not_sig	hsa_circRNA_404634	NA	LINC01031	ASCRP3011908	25070500	chr1	+	193268337	193320369	sense overlapping	NR_125789	TGAGCAAAGACCCTCGACTTGTAGTCAAAGCTACAATTTAGCTTCACTGTTAGAACCTGT	52032
hsa_circRNA_405400	0.0796287	4.72108	1.01196	0.321995	0.905906	-4.63723	not_sig	hsa_circRNA_405400	NA	PEAK1	ASCRP3000050	25070500	chr15	-	77657504	77696619	intronic	ENST00000567337	AAAACCAAAGGTATTCTGGAGAGGTGTATGAGAAGAAAACAGCAAAGCCAAGTTACACCA	39115
hsa_circRNA_004286	0.227615	6.71481	1.01185	0.322049	0.905906	-4.63727	not_sig	hsa_circRNA_004286	hsa_circ_0004286	SUSD1	ASCRP3010481	circBase	chr9	-	114886536	114919893	exonic	NM_022486	GTTTGCACAGAGAAAGGCACCTGGAGAGAAAGTACTTTAACATGCACAGGTTTAGACGTC	783
hsa_circRNA_104506	-0.0953638	10.1139	-1.01182	0.322061	0.905906	-4.63728	not_sig	hsa_circRNA_104506	hsa_circ_0082628	ZC3HAV1	ASCRP3007709	circBase	chr7	-	138761031	138764989	exonic	NM_020119	GAATCCACCTCTCCTTCTTCACATCGTAGAAACATGGCATATAGGGCTAGAAGCAAGAGT	1000
hsa_circRNA_100831	0.232353	6.18325	1.0116	0.322167	0.905906	-4.63736	not_sig	hsa_circRNA_100831	hsa_circ_0000311	SDHAF2	ASCRP3006565	circBase	chr11	+	61205096	61205585	exonic	NM_017841	CTGATTAACGAGCCTAGTAATGACTGGGATATTTACTACTGGGCCACAGATGCTTGCTCT	334
hsa_circRNA_100354	0.242703	6.45323	1.01153	0.322197	0.905906	-4.63739	not_sig	hsa_circRNA_100354	hsa_circ_0014613	DAP3	ASCRP3011046	circBase	chr1	+	155691307	155695810	exonic	NM_001199849	TATTCATTTCTGTGCAAAACAGGACTGGCTGATACTACATATTCCAGATGGCCAAGCATG	304
hsa_circRNA_101052	0.280802	5.96107	1.01149	0.322219	0.905906	-4.6374	not_sig	hsa_circRNA_101052	hsa_circ_0026153	SPATS2	ASCRP3009036	circBase	chr12	+	49883247	49884514	exonic	NM_023071	GCCAGTGAAGTACTCAAAGAATGGACAGTAACAGGCAAGAAAAAGATAAATGCGGTACGT	159
hsa_circRNA_402917	-0.188646	7.41767	-1.01141	0.322256	0.905906	-4.63743	not_sig	hsa_circRNA_402917	NA	C3orf52	ASCRP3013210	25242744	chr3	+	111828389	111831992	exonic	NM_024616	TTGCTCTATGCTCACAGATGTGTACAGTACATCGCCCTCTCTGGGTCGTTATTTTACTTC	253
hsa_circRNA_100353	0.104048	6.80066	1.01136	0.322276	0.905906	-4.63745	not_sig	hsa_circRNA_100353	hsa_circ_0003247	ASH1L	ASCRP3012817	circBase	chr1	-	155408117	155429689	exonic	NM_018489	TTACCAGAGGAAGAAGAGCAAGAGAATAATAAAAGGCTCCCAGCCAACCTCTGATAAACC	844
hsa_circRNA_031449	-0.125014	8.39965	-1.01127	0.322322	0.905906	-4.63749	not_sig	hsa_circRNA_031449	hsa_circ_0031449	AP4S1	ASCRP3008396	circBase	chr14	+	31535331	31542179	exonic	NM_007077	GAGTATTTCAGCCGAGTGGTTCCAGTTACAGCCATCCCTTGTCATAACTTTTGAACTGTA	365
hsa_circRNA_407094	-0.266714	6.50195	-1.01112	0.322387	0.905906	-4.63754	not_sig	hsa_circRNA_407094	NA	RP11-37B2.1	ASCRP3002415	25070500	chr8	-	90659967	90660841	intronic	ENST00000519655	AGTCCCCAGCAAAGCCCTAAAATAATGAATTTATTTTCTGGTAGAGGAGAACGTCGCAGA	874
hsa_circRNA_405211	0.154091	5.86485	1.01077	0.322555	0.905906	-4.63767	not_sig	hsa_circRNA_405211	NA	NA	ASCRP3000286	25070500	chr14	+	40111916	40125012	intergenic	NA	AAATATGAGAGCTACAGTTCTGAGATGAAACCACAGGAGGCTTCTGAGTGGTTCTTCTGC	13096
hsa_circRNA_092543	0.196357	7.74464	1.01059	0.322638	0.905906	-4.63774	not_sig	hsa_circRNA_092543	hsa_circ_0002048	RUFY3	ASCRP3012321	circBase	chr4	+	71628235	71634378	exonic	NM_001037442	TGGACTCTCAGATCCTAATTATCTCATGGCTAATGAACGCATGAACCTCATGAACATGGC	518
hsa_circRNA_089372	-0.0939232	6.74186	-1.01053	0.322666	0.905906	-4.63776	not_sig	hsa_circRNA_089372	hsa_circ_0089372	ADAMTS13	ASCRP3001458	circBase	chr9	+	136302868	136303486	exonic	NM_139025	ACGGAAGGGCTCTTTCACAGCTGGCAGAGCGAGAGGGGATGCTCTGTGCAGACACATGTG	270
hsa_circRNA_038288	0.279466	7.30327	1.01047	0.322693	0.905906	-4.63778	not_sig	hsa_circRNA_038288	hsa_circ_0038288	SMG1	ASCRP3006462	circBase	chr16	-	18877942	18882804	exonic	NM_015092	CTGAAGGGAGGAAACTGTTAATGACTTGGGCTTTGGAAGCAGCTGTTTTAATGAAGAAGT	1167
hsa_circRNA_036380	0.106998	7.91877	1.01046	0.322701	0.905906	-4.63779	not_sig	hsa_circRNA_036380	hsa_circ_0036380	UBE2Q2	ASCRP3009281	circBase	chr15	+	76168527	76171529	exonic	NM_173469	GCTTAACTTCTCTTTTAAGGGTGCAGTGTCTGGGTCAGTGCAAGCTTCAGATAGACTTAT	237
hsa_circRNA_007263	0.143863	5.98083	1.01028	0.322785	0.905906	-4.63785	not_sig	hsa_circRNA_007263	hsa_circ_0007263	PTPN13	ASCRP3000058	circBase	chr4	+	87614739	87622954	exonic	NM_080685	AAAAGAAACTTCAGGTTCTGAGGGAAGCCATGAATGTAGAAGACAGATCAGCTTTCCTGT	649
hsa_circRNA_100067	0.166947	5.63447	1.01027	0.322789	0.905906	-4.63786	not_sig	hsa_circRNA_100067	hsa_circ_0000020	DDI2	ASCRP3000292	circBase	chr1	+	15964801	15978390	exonic	NM_032341	AAATCAGCAGAGGATGCAGGCAACAGAACATTGAGGAAAACATGACAATAGCTATGGAAG	551
hsa_circRNA_405898	0.144554	6.86747	1.01023	0.322809	0.905906	-4.63787	not_sig	hsa_circRNA_405898	NA	EHBP1	ASCRP3002966	25070500	chr2	+	63053221	63058293	exonic	NM_015252	ATGAGAACAGAGTGAACCAAGAAGAAAAGGCAGCTAAAATTACAGGAATCCCCTTCTGGT	322
hsa_circRNA_089652	-0.193674	7.81576	-1.01022	0.322811	0.905906	-4.63787	not_sig	hsa_circRNA_089652	hsa_circ_0089652	TPRN	ASCRP3010116	circBase	chr9	-	140086068	140086817	exonic	NM_001128228	GTCTTTCCTGCCTCTGATGATGGACTCAATAAACAGCACTGGACAAGGCTGCCTGTCCAG	665
hsa_circRNA_404282	0.117051	7.57692	1.01005	0.322891	0.905906	-4.63794	not_sig	hsa_circRNA_404282	NA	ZER1	ASCRP3006045	25242744	chr9	-	131503050	131505024	exonic	NM_006336	CTCAACTAATGACTTCCCAGTTCATCAGCGTCTTCAGGTGCAGCGGAACTGCTGCCTGAC	494
hsa_circRNA_405573	-0.134808	6.08068	-1.00992	0.32295	0.905906	-4.63798	not_sig	hsa_circRNA_405573	NA	CDK12	ASCRP3000233	25070500	chr17	+	37700501	37723145	sense overlapping	ENST00000558240	AAAGGAGGAAGTAGGTTAGGGAATGGTAGGAGCAACGGTGGGAATGCCCTCTGAGGAATG	22644
hsa_circRNA_104928	-0.12624	9.45439	-1.00986	0.322982	0.905906	-4.63801	not_sig	hsa_circRNA_104928	hsa_circ_0088777	TRUB2	ASCRP3009487	circBase	chr9	-	131079430	131084009	exonic	NM_015679	GGAGTACTTGGTCTCAATGCCAGGAAGCCTCCCGCTCCTAAACAGCGTGTTCGCTTCTTG	207
hsa_circRNA_102802	-0.100811	6.25461	-1.00965	0.323078	0.905906	-4.63808	not_sig	hsa_circRNA_102802	hsa_circ_0056048	TCONS_l2_00014790	ASCRP3010575	circBase	chr2	-	112101637	112101814	exonic	TCONS_l2_00014790	TAACAGCAACATGGCTCTGCCGACTTCCAGTTCTGGAACAAGATGGTTAAACTCATTTTT	177
hsa_circRNA_403657	0.10056	5.2324	1.00948	0.323161	0.905906	-4.63815	not_sig	hsa_circRNA_403657	NA	SNHG5	ASCRP3012633	25242744	chr6	-	86387512	86387750	exonic	NR_003038	TGTGACTGACTAGCAGCTTCATTTTGAAATACACGAAAAAACTTCCAGAACATCTGGGAG	160
hsa_circRNA_104963	0.0984346	5.58404	1.00946	0.323169	0.905906	-4.63816	not_sig	hsa_circRNA_104963	hsa_circ_0003129	ANAPC2	ASCRP3002680	circBase	chr9	-	140074632	140074836	exonic	NM_013366	ATATCAGGGCAGCCCTGGAGGCTTACTGCAAGAAGTATGAGCAGCTCAAGGACATGGCGG	204
hsa_circRNA_088846	0.399038	8.41612	1.00935	0.323217	0.905906	-4.63819	not_sig	hsa_circRNA_088846	hsa_circ_0088846	SPTAN1	ASCRP3006414	circBase	chr9	+	131362358	131366696	exonic	NM_001130438	CTCTTGGGCAGCGCCCATGAAGTACAGAGGTTCCACAGGATGAAACTGATTCCAAGACAG	176
hsa_circRNA_063411	-0.242925	8.59886	-1.00914	0.323317	0.905906	-4.63827	not_sig	hsa_circRNA_063411	hsa_circ_0063411	TNRC6B	ASCRP3006217	circBase	chr22	+	40669428	40681774	exonic	NM_001162501	CTCCCCAGTTTATTTCCCCCCAGATTCCAAATCTATGCAAGACGGCTGGGGGGAGAGTGA	743
hsa_circRNA_052648	-0.0830102	5.14869	-1.00914	0.323319	0.905906	-4.63827	not_sig	hsa_circRNA_052648	hsa_circ_0052648	E2F6	ASCRP3012628	circBase	chr2	-	11595467	11597359	exonic	NR_003094	TGTGACATTGTGGAGGTTCTGAGTAAGGACATTTCTGACTGAAGCCATCAAAAATAAGGA	188
hsa_circRNA_100871	0.163697	5.8501	1.00911	0.323332	0.905906	-4.63828	not_sig	hsa_circRNA_100871	hsa_circ_0023313	PPFIA1	ASCRP3000858	circBase	chr11	+	70118278	70176425	exonic	NR_045286	AATGAAATTGCAAATAAAGATTCTATGCATCGACAGATGATGTGCGAGGTGATGCCGACC	1077
hsa_circRNA_101095	0.0799735	5.37647	1.0089	0.323432	0.905906	-4.63836	not_sig	hsa_circRNA_101095	hsa_circ_0027485	NUP107	ASCRP3001799	circBase	chr12	+	69120278	69121169	exonic	NM_020401	AGACATACATACAGGTTTGATGGATGAGTTTAGCAAATGGCTTTCCAAAAGCAGAAACAA	158
hsa_circRNA_405751	-0.189257	9.60306	-1.00875	0.323502	0.905906	-4.63842	not_sig	hsa_circRNA_405751	NA	MAST3	ASCRP3003121	25070500	chr19	+	18252691	18258434	exonic	NM_015016	ATGTCCCAGCAGGTCTACAGCAGCTCTGAGTTCCTGGCCGTCCAGCCCACTCCTACCTTC	1276
hsa_circRNA_100502	0.152448	7.16315	1.00874	0.323506	0.905906	-4.63842	not_sig	hsa_circRNA_100502	hsa_circ_0005749	CEP170	ASCRP3004887	circBase	chr1	-	243385025	243388623	exonic	NM_014812	CATTTAGTGAAGGATTTGGGCAGCCTCAATGGGGATGACGTAGCTTTGCCAAAGACTTAG	236
hsa_circRNA_066970	-0.16277	9.21196	-1.00861	0.323568	0.905906	-4.63847	not_sig	hsa_circRNA_066970	hsa_circ_0066970	EAF2	ASCRP3000614	circBase	chr3	+	121563299	121576003	exonic	NM_018456	AAGATGTCCCCAGCATCTCCAATAGATGATATCGAAAGAGATGACTTCAAACCTGCTTCT	378
hsa_circRNA_084708	0.286133	8.22739	1.00837	0.32368	0.905906	-4.63856	not_sig	hsa_circRNA_084708	hsa_circ_0084708	PREX2	ASCRP3007668	circBase	chr8	+	68930080	68942893	exonic	NM_024870	GAAGTTAGAAGTTTTAGAGGAATGGCAGTCTCACATTGAAGGCTGGGAGGCATTCTTACA	564
hsa_circRNA_103076	-0.0935065	7.29469	-1.00831	0.323709	0.905906	-4.63858	not_sig	hsa_circRNA_103076	hsa_circ_0060733	CSE1L	ASCRP3009298	circBase	chr20	+	47682728	47683817	exonic	NM_001316	GCTTGTTCTGGATGCCTTTGCTTTGCCTTTGACTAATCTTTTTAAGGTTGAAGATGAACC	339
hsa_circRNA_032944	0.0921762	4.93079	1.00826	0.32373	0.905906	-4.6386	not_sig	hsa_circRNA_032944	hsa_circ_0032944	C14orf159	ASCRP3010665	circBase	chr14	+	91611564	91626741	exonic	NM_001102366	TACAAAAGAAACCAAACATCAGAAATACATCCAGCATGGCTGGAGATGGAGAAGGAAAGG	355
hsa_circRNA_102848	0.334834	7.18317	1.00819	0.323765	0.905906	-4.63862	not_sig	hsa_circRNA_102848	hsa_circ_0057037	TLK1	ASCRP3013227	circBase	chr2	-	171974248	171974367	exonic	NM_012290	TTGGAGCTAAAGTGCAATGGATGAGCTTCATAGTCTGGATCCAAGAAGGCAAGAGTTATT	119
hsa_circRNA_405055	-0.200599	6.4975	-1.00819	0.323766	0.905906	-4.63862	not_sig	hsa_circRNA_405055	NA	C12orf45	ASCRP3009076	25070500	chr12	+	105388255	105389804	sense overlapping	NM_152318	GCCCGGCTGGAAACTAGCTTATCTTTATTTTCTTCATCTATTCCAAGGATGTGGCTTTGT	1549
hsa_circRNA_400696	-0.101529	5.87137	-1.00796	0.323871	0.905906	-4.63871	not_sig	hsa_circRNA_400696	NA	DNHD1	ASCRP3008758	25242744	chr11	+	6540829	6541519	exonic	NM_144666	GATTCCCTGTATTCTGAAGGTTCACGAGGACACATACCACATGCAACAGTGCCTACAGGA	445
hsa_circRNA_103725	0.396644	8.06251	1.00786	0.323921	0.905906	-4.63875	not_sig	hsa_circRNA_103725	hsa_circ_0070700	ANK2	ASCRP3010400	circBase	chr4	+	114095571	114120265	exonic	NM_001148	GTTCTTGTTAAGGAAGGAGCCAATATTAATGCACAGTCTCAGTCTGACAGCAATGCAAGC	300
hsa_circRNA_101920	-0.136899	7.13125	-1.00786	0.323922	0.905906	-4.63875	not_sig	hsa_circRNA_101920	hsa_circ_0007027	TCF25	ASCRP3004431	circBase	chr16	+	89961445	89970613	exonic	NM_014972	CAGTCACCGCTTCTTTGGACCCAATGCTGAAATAAGGTTCTGCTCCAGACGAGCCCTTAC	641
hsa_circRNA_104495	-0.181065	7.75163	-1.0078	0.323945	0.905906	-4.63877	not_sig	hsa_circRNA_104495	hsa_circ_0001973	PODXL	ASCRP3006444	circBase	chr7	-	131193709	131196192	exonic	NM_001018111	CTGAACCTCACAGGAAACACCCTCTGTCAACCCAGACTACTACGGACTCATCTAACAAAA	1001
hsa_circRNA_404843	-0.140357	6.33405	-1.00771	0.323989	0.905906	-4.6388	not_sig	hsa_circRNA_404843	NA	SCUBE2	ASCRP3012870	25070500	chr11	-	9069489	9074762	exonic	NM_020974	TTATCACTGTTGAGTTTGAGCTTGAAACTAACCAAAAGGAGGTGACAGAAGTGAAGGGGC	465
hsa_circRNA_402085	0.246243	5.9409	1.00767	0.324007	0.905906	-4.63881	not_sig	hsa_circRNA_402085	NA	DPY19L3	ASCRP3010637	25242744	chr19	+	32899122	32902278	exonic	NM_207325	TAATATTAAGGAGTGATTTGGAGAACAATGCATGTAAGTCTGACATCATGATGTCCATCC	274
hsa_circRNA_002824	-0.304192	7.75543	-1.00759	0.324047	0.905906	-4.63885	not_sig	hsa_circRNA_002824	hsa_circ_0002824	JAK2	ASCRP3002133	circBase	chr9	+	5021962	5044520	exonic	NM_004972	AGCTCCTCTTCTTGATGACTTTGTCATGTCTTACCTCTTTGCTCAGGCAAATGTTCTGAA	493
hsa_circRNA_103782	-0.113147	7.46608	-1.00728	0.324193	0.905906	-4.63896	not_sig	hsa_circRNA_103782	hsa_circ_0009053	NSUN2	ASCRP3002492	circBase	chr5	-	6622128	6625782	exonic	NM_017755	AGTTAATTGAAATGCTACATGCCGACATGAATGTCCCCTTTCCAGGTATCCTGAAGAACT	263
hsa_circRNA_103846	-0.135488	8.80615	-1.00724	0.324211	0.905906	-4.63897	not_sig	hsa_circRNA_103846	hsa_circ_0002512	DEPDC1B	ASCRP3003048	circBase	chr5	-	59934576	59943360	exonic	NM_018369	ATGCTTTTGTCAGTGTACTGGATTTCCTCCTTCTTCACCCCTGAAACCATATCCAAAGAA	584
hsa_circRNA_405054	0.204805	7.73552	1.00722	0.324223	0.905906	-4.63898	not_sig	hsa_circRNA_405054	NA	NT5DC3	ASCRP3002159	25070500	chr12	-	104200099	104208899	exonic	NM_001031701	AGCTGGGAACTGTCTACAGAATTGGTTCCTTCCATTATGAGCAACTTGTTGAATCCAGAT	316
hsa_circRNA_020706	-0.119302	7.71923	-1.00718	0.324238	0.905906	-4.639	not_sig	hsa_circRNA_020706	hsa_circ_0020706	RPLP2	ASCRP3006569	circBase	chr11	+	810233	812876	exonic	NM_001004	CTGCAAATAAAGCCTTTTTACACATCTCGATGCGCTACGTCGCCTCCTACCTGCTGGCTG	389
hsa_circRNA_104605	-0.299436	6.91825	-1.00718	0.324239	0.905906	-4.639	not_sig	hsa_circRNA_104605	hsa_circ_0084140	RNF170	ASCRP3005507	circBase	chr8	-	42725146	42729149	exonic	NM_001160223	CCTTCCCGGTGGAGACCAACTGTGGACATCTTTTTTGTGAAATGTACATCAAAACATTCA	185
hsa_circRNA_403367	0.0792267	5.49821	1.00714	0.32426	0.905906	-4.63901	not_sig	hsa_circRNA_403367	NA	LHFPL2	ASCRP3008996	25242744	chr5	-	77860635	77928191	exonic	NM_005779	GCATTCCTACAGATATAAATAGGTGAGTTGGGAATCAGACTCTTGAGTTGACAGCTGGCC	164
hsa_circRNA_074187	-0.0924926	4.80488	-1.00705	0.324299	0.905906	-4.63904	not_sig	hsa_circRNA_074187	hsa_circ_0074187	MATR3	ASCRP3009613	circBase	chr5	+	138614015	138614185	exonic	NM_199189	GGCTAGTTGGTATCTATCAGGAAACAAATGGGAGGATGACTTGAAAGTAGGGCATCCTTC	170
hsa_circRNA_104968	-0.0951871	6.49004	-1.00693	0.324355	0.905906	-4.63909	not_sig	hsa_circRNA_104968	hsa_circ_0004073	EHMT1	ASCRP3007863	circBase	chr9	+	140669560	140676849	exonic	NM_024757	GACATCTGCCACATGCTGGTTCAGTTGGGCCGGTGCACAAACAGCGTGGTCAAGTATGAG	735
hsa_circRNA_089954	-0.140653	7.98514	-1.00676	0.324436	0.905906	-4.63915	not_sig	hsa_circRNA_089954	hsa_circ_0089954	CTPS2	ASCRP3002341	circBase	chrX	-	16716358	16721064	exonic	NM_001144002	AGGTGCCGGTGGATGGTAATAAGGAAGAGCCCCAAATATGCGTTATTGAGATTATATCTG	477
hsa_circRNA_100545	0.156236	6.75323	1.00673	0.32445	0.905906	-4.63916	not_sig	hsa_circRNA_100545	hsa_circ_0017647	SFMBT2	ASCRP3005303	circBase	chr10	-	7409610	7412337	exonic	NM_001029880	CCGCCGGACGAAGAAGGCTCAAGCTTGGAGGAAACTGGCTTTAACTGGGGAGAATATTTG	336
hsa_circRNA_010913	0.155989	7.36796	1.00667	0.324481	0.905906	-4.63919	not_sig	hsa_circRNA_010913	hsa_circ_0010913	SRRM1	ASCRP3011394	circBase	chr1	+	24973157	24975520	exonic	NM_005839	TCCCTTCTGCTTTCCTAGAACTGAAGAAAGAAGAAATAAAACAAAGACAGGTGGACATGA	294
hsa_circRNA_407030	-0.101002	6.88942	-1.0065	0.324561	0.905906	-4.63925	not_sig	hsa_circRNA_407030	NA	RBM33	ASCRP3012003	25070500	chr7	+	155556502	155559349	sense overlapping	NM_053043	TGATGTCAGTGGGACCCATTCAGCAGGGAGGAGAGAGCGATGGCTTTTTTCACCCAGAAG	2847
hsa_circRNA_104175	0.243721	7.73574	1.0065	0.324561	0.905906	-4.63925	not_sig	hsa_circRNA_104175	hsa_circ_0005954	AMD1	ASCRP3001361	circBase	chr6	+	111208707	111211559	exonic	NM_001634	ACCGGAATTTCCAGGAAGAAATAGAGTTTCTTAATGCAATTTTCCCAAATCTGAGTGGGA	317
hsa_circRNA_403719	0.139875	5.23368	1.00642	0.324595	0.905906	-4.63928	not_sig	hsa_circRNA_403719	NA	VTA1	ASCRP3012597	25242744	chr6	+	142487364	142491558	exonic	NM_016485	TGTCATAACAGTATTTGGAGAACTCACTGATGAAGTCGTTTATACGCAATGCAGACTGGA	299
hsa_circRNA_016113	0.233904	6.84658	1.00631	0.32465	0.905906	-4.63932	not_sig	hsa_circRNA_016113	hsa_circ_0016113	ZC3H11A	ASCRP3010649	circBase	chr1	+	203802918	203809502	exonic	NM_014827	TAATGAGGATGCAACAGGAGAAGAACCCTTGGTTAGATTGAGTCTTACTGAGAGACTGGG	231
hsa_circRNA_103317	0.189874	7.12541	1.00622	0.324689	0.905906	-4.63935	not_sig	hsa_circRNA_103317	hsa_circ_0064735	UBP1	ASCRP3001039	circBase	chr3	-	33441680	33467233	exonic	NM_014517	ACACAAGACTGTTCTCTAATTTTTCAGTGATGTCTTGGCATTGCCCATTTTCAAGCAGGA	1067
hsa_circRNA_407105	-0.141915	5.63211	-1.00604	0.324776	0.905906	-4.63942	not_sig	hsa_circRNA_407105	NA	C8orf37-AS1	ASCRP3010511	25070500	chr8	+	96444853	96448656	intronic	NR_038203	TAAAAACAAGTGGGCCAAATAATCATGGCAACAGGACTTTTAGAAGCACGTCCTCTGAAA	3803
hsa_circRNA_103800	0.193461	6.64393	1.00598	0.324805	0.905906	-4.63944	not_sig	hsa_circRNA_103800	hsa_circ_0008697	TRIO	ASCRP3004675	circBase	chr5	+	14405956	14420130	exonic	NM_007118	CATCTTCAACCACAAAGGCTTCCAGCATAGAGAACAAGCAGGACTGGATAAAGCATATCC	487
hsa_circRNA_001430	-0.20032	7.37382	-1.0059	0.324843	0.905906	-4.63947	not_sig	hsa_circRNA_001430	hsa_circ_0001516	LIX1	ASCRP3001866	circBase	chr5	+	96437462	96438798	exonic	NM_153234	AGAGCAGACTTCACACATAGGAGACGGGTTTGGCTCTGTGATTCATCAGAAATAAGAAAA	1336
hsa_circRNA_402082	0.209217	6.91744	1.00587	0.324854	0.905906	-4.63948	not_sig	hsa_circRNA_402082	NA	ZNF91	ASCRP3007695	25242744	chr19	-	23556543	23557566	exonic	NM_003430	GAATATGAAGCAACATGAGATGGTGGATGAACCCACAGGGACTGTTGACATTTAGGGATG	223
hsa_circRNA_405678	-0.153932	6.41836	-1.00578	0.324897	0.905906	-4.63951	not_sig	hsa_circRNA_405678	NA	LINC00669	ASCRP3000070	25070500	chr18	-	36782074	36788753	sense overlapping	NR_024391	AAAAGATGGAGAAGATTATTTCTGCTGGCCTCCAGGAAGCAGGGGGTACAAGCAATTTTC	6679
hsa_circRNA_100685	-0.175275	9.1296	-1.00574	0.324917	0.905906	-4.63953	not_sig	hsa_circRNA_100685	hsa_circ_0020080	FAM160B1	ASCRP3001454	circBase	chr10	+	116590610	116608496	exonic	NM_020940	ACGCTCATAGGCAGCTTGCACCTTCTCTTCCTTTACAAGAAGATTTTGTTTATCACTGGA	1758
hsa_circRNA_102571	-0.229158	7.68272	-1.00564	0.324962	0.905906	-4.63956	not_sig	hsa_circRNA_102571	hsa_circ_0008615	PPP1R13L	ASCRP3005675	circBase	chr19	-	45901262	45901597	exonic	NM_001142502	CGGACCCCCTTCTAGGGCGCCCGCTCCGGCCGGCACCATGGACAGCGAGGCATTCCAGAG	219
hsa_circRNA_036188	-0.157667	7.61042	-1.00562	0.324975	0.905906	-4.63957	not_sig	hsa_circRNA_036188	hsa_circ_0036188	PKM2	ASCRP3009939	circBase	chr15	-	72491369	72513625	exonic	NM_001206796	GTATGTCAATAAACAACAGCTGAAGCACCCTCTCCAGGGCACACCGTATTCAGCTCTGAG	2347
hsa_circRNA_405399	0.236162	5.98129	1.00537	0.32509	0.905906	-4.63966	not_sig	hsa_circRNA_405399	NA	PEAK1	ASCRP3000393	25070500	chr15	-	77576224	77578846	exonic	ENST00000567337	AACAGTAACAAAGAGGAAAAGAATACTTGAGATCCATTTGTAAGGAAAGAAAAGGAAGCA	351
hsa_circRNA_101097	0.117608	5.21339	1.00516	0.325192	0.905906	-4.63974	not_sig	hsa_circRNA_101097	hsa_circ_0004448	MDM2	ASCRP3007624	circBase	chr12	+	69214104	69218431	exonic	NM_002392	GAAGGAGAGCAATTAGTGAGACAGGAAAATATATACCATGATCTACAGGAACTTGGTAGT	215
hsa_circRNA_087298	-0.150623	9.40243	-1.00507	0.325234	0.905906	-4.63978	not_sig	hsa_circRNA_087298	hsa_circ_0087298	TLE4	ASCRP3008029	circBase	chr9	+	82267504	82336803	exonic	NM_007005	GACTTCACCTCCCAGCAGCAACAACTCCAGGCCCAGCATTTATCACATGGACATGGTCTC	1599
hsa_circRNA_406653	-0.286073	5.95941	-1.00479	0.325363	0.905906	-4.63988	not_sig	hsa_circRNA_406653	NA	ZNF474	ASCRP3009073	25070500	chr5	+	121487473	121488367	sense overlapping	NM_207317	GCCCGACCAAGGACTGTTATCTGCTACATATGTGATCTTGGAGACATCTCAGCTTTAATG	894
hsa_circRNA_102707	-0.105425	7.13166	-1.00458	0.325462	0.905906	-4.63995	not_sig	hsa_circRNA_102707	hsa_circ_0054302	THADA	ASCRP3010464	circBase	chr2	-	43625109	43625278	exonic	NM_001083953	GTTTCCGGCAAAACCACATTCATGGGACACTTCTCCAGGTGTGGTCACTCACCTGTCTAC	169
hsa_circRNA_051799	-0.163411	10.4898	-1.00449	0.325506	0.905906	-4.63999	not_sig	hsa_circRNA_051799	hsa_circ_0051799	BAX	ASCRP3008620	circBase	chr19	+	49458943	49464519	exonic	NM_004324	GATGACCCTCTGACCCTAGCTCTTTCCTTTTTTTTTTTTTTTCATCCAGGATCGAGCAGG	736
hsa_circRNA_092549	0.355979	8.72098	1.00426	0.325615	0.905906	-4.64007	not_sig	hsa_circRNA_092549	hsa_circ_0001486	GPBP1	ASCRP3009472	circBase	chr5	+	56526672	56527148	exonic	NM_001127236	GGAGGAAAGAAGACAAGAGAGAACGCAAACAGTTTGAAGCTGAGGATTTTTCGTCATTGA	348
hsa_circRNA_104210	0.131195	6.68346	1.00394	0.325765	0.905906	-4.64019	not_sig	hsa_circRNA_104210	hsa_circ_0007828	STXBP5	ASCRP3000531	circBase	chr6	+	147581750	147588303	exonic	NM_001127715	AAGAAAGCCGACTACAGATACACATATGATGAGGGTTACATTTTGCCATCTGCCTTTCCA	283
hsa_circRNA_001144	-0.078813	6.33602	-1.00376	0.325849	0.905906	-4.64026	not_sig	hsa_circRNA_001144	hsa_circ_0001144	ACSS2	ASCRP3012827	circBase	chr20	-	33514046	33514986	antisense	NM_001076552	TTACTCTGCTTCTTGAGCTCCTCGGTGAGCTTGGGGCTGAAGAGGTGACTGATGACAGAT	940
hsa_circRNA_071374	0.316055	7.00247	1.00344	0.326002	0.905906	-4.64038	not_sig	hsa_circRNA_071374	hsa_circ_0071374	KLHL2	ASCRP3001081	circBase	chr4	+	166141085	166160051	exonic	NM_007246	ACACTGCAGAAATTCAGGTTACAGAAGAAAATGTACAGATGCACAAAGCAGGGTCATCAG	355
hsa_circRNA_076143	0.146289	7.69844	1.0028	0.326303	0.905906	-4.64061	not_sig	hsa_circRNA_076143	hsa_circ_0076143	RPL10A	ASCRP3001237	circBase	chr6	+	35436723	35438558	exonic	NM_007104	ACATTTGAATAAATTCTATTACCAGTTCGTTCCTGGAGACGGTGGAGTTGCAGATCAGCT	605
hsa_circRNA_030643	0.0822492	7.77533	1.00277	0.326316	0.905906	-4.64062	not_sig	hsa_circRNA_030643	hsa_circ_0030643	MBNL2	ASCRP3010366	circBase	chr13	+	97986529	98009889	exonic	NM_144778	GTTCATTCCAACAGGGCCGTTGTTCGAGAGAGAACTGCAAGTATCTTCACCCTCCGACAC	784
hsa_circRNA_002634	0.225134	5.87827	1.00262	0.32639	0.905906	-4.64068	not_sig	hsa_circRNA_002634	hsa_circ_0002634	ATXN7	ASCRP3012583	circBase	chr3	+	63884074	63938159	exonic	NM_000333	TGTCAAACCGCAGGCATTTCAATCACATTATGATCTGAACAGAATTAAGACGAACGAGCT	609
hsa_circRNA_405520	0.134719	8.25072	1.00257	0.326411	0.905906	-4.64069	not_sig	hsa_circRNA_405520	NA	ABR	ASCRP3004955	25070500	chr17	-	975853	986867	exonic	NM_001092	CCAAGGGGGAGGCCAGCCAGCTCGGTGTGTACAAAGCGTTTGTCGATAACTATAAAGTCG	363
hsa_circRNA_104204	-0.130134	6.92386	-1.00247	0.326459	0.905906	-4.64073	not_sig	hsa_circRNA_104204	hsa_circ_0078051	AIG1	ASCRP3008929	circBase	chr6	+	143486218	143605362	exonic	NM_016108	GCAGCGGACTTACCGCCATATGTACCTTCTCTGTTGGCTATATATTATGTTTGTTGTAGC	218
hsa_circRNA_076336	-0.19238	7.52707	-1.00247	0.326459	0.905906	-4.64073	not_sig	hsa_circRNA_076336	hsa_circ_0076336	MRPS10	ASCRP3010796	circBase	chr6	-	42174538	42185633	exonic	NM_018141	TACTGTCATCACCATTAAAAGAATTGCAGCTTTGTGCCCCATGACCTTCAGCCGCTGTAA	2140
hsa_circRNA_005459	0.0898714	4.74799	1.00245	0.326469	0.905906	-4.64074	not_sig	hsa_circRNA_005459	hsa_circ_0005459	DZIP1	ASCRP3004992	circBase	chr13	-	96254676	96261767	sense overlapping	NM_198968	CCACATGCTTATAATTATGGTGCAAGGAAATCCTTTAGCCTGGCAGGCTTTTGAATCTCA	3694
hsa_circRNA_405345	0.155441	5.57717	1.00229	0.326543	0.905906	-4.6408	not_sig	hsa_circRNA_405345	NA	RAB27A	ASCRP3009473	25070500	chr15	-	55516082	55527154	sense overlapping	NM_004580	GGAGGAAGCCATAGCACTCGCAGAGAAATATGGGTGAGTGAACTACTGAGTTCTTCATTA	11072
hsa_circRNA_066113	-0.163765	7.25626	-1.00226	0.326559	0.905906	-4.64081	not_sig	hsa_circRNA_066113	hsa_circ_0066113	NEK4	ASCRP3006339	circBase	chr3	-	52777367	52786352	exonic	NM_003157	CTCTCCTCTGACTGCAGCGTCACTCAGGGTGAAGGCAAATGTTTGTCCCAGGAGAAACCC	1041
hsa_circRNA_405477	-0.181974	8.66242	-1.00225	0.326564	0.905906	-4.64081	not_sig	hsa_circRNA_405477	NA	LCAT	ASCRP3006714	25070500	chr16	-	67974406	67976265	intronic	ENST00000264005	CTGGCTCCCTGTGAGAAGGCCTCGAACACTTAGGTCCAGCGATGGGTGAGACCAAGCTGA	1859
hsa_circRNA_003310	0.0879522	5.06713	1.00196	0.326701	0.905906	-4.64092	not_sig	hsa_circRNA_003310	hsa_circ_0003310	ARHGAP29	ASCRP3012214	circBase	chr1	-	94685813	94697199	exonic	NM_004815	TGCTGCAGAAATGCTCACTGCAAAAGTGAAAGGATTTCAGTTTTTCTGACTGTTACATGA	372
hsa_circRNA_102641	-0.151484	7.56972	-1.00193	0.326712	0.905906	-4.64093	not_sig	hsa_circRNA_102641	hsa_circ_0052943	ATAD2B	ASCRP3009872	circBase	chr2	-	24021007	24056948	exonic	NM_017552	GTACAGTGAACTGCCTGAAGAGCTCTATAGTATCAACCCTCCTTGCTCTTATGGATGGAT	1072
hsa_circRNA_100902	0.0890179	5.51518	1.00188	0.32674	0.905906	-4.64095	not_sig	hsa_circRNA_100902	hsa_circ_0023748	INTS4	ASCRP3011238	circBase	chr11	-	77666987	77692622	exonic	NM_033547	TCAGGCAGCAAAACTGTTGGAGAATGATCCATCTGTGAGACTGAAAATTGCATCATTGTT	672
hsa_circRNA_100616	-0.22441	8.00675	-1.00187	0.326743	0.905906	-4.64095	not_sig	hsa_circRNA_100616	hsa_circ_0004606	ADAMTS14	ASCRP3004767	circBase	chr10	+	72462067	72468534	exonic	NM_139155	CATGGCAAGGAGCATGTGCAGAACTATGTCCTCACCCTCATGAATATCGCGGGCCTCATC	348
hsa_circRNA_402294	0.24351	7.14392	1.00181	0.326771	0.905906	-4.64097	not_sig	hsa_circRNA_402294	NA	ACTR2	ASCRP3008905	25242744	chr2	+	65466985	65482828	exonic	NM_005722	GCAGAAACTGGCCTTAGAAACCACAGTATTAGTTGAATCTTATACATTTGTGAAGTGTGG	687
hsa_circRNA_078216	-0.103317	5.7383	-1.00178	0.326784	0.905906	-4.64098	not_sig	hsa_circRNA_078216	hsa_circ_0078216	KATNA1	ASCRP3001745	circBase	chr6	-	149922729	149925918	exonic	NM_007044	AGAAGCTTGTTCGTCTTCTGTTTGAAATGAACAAATCACCTGCTGCAGTAACAGAACCAG	387
hsa_circRNA_406702	-0.104636	5.40729	-1.00173	0.326811	0.905906	-4.641	not_sig	hsa_circRNA_406702	NA	MRPL22	ASCRP3012602	25070500	chr5	+	154330380	154346797	sense overlapping	NM_014180	TGTCCTGCAGGTGGCTGTTTTGATACTGGACTTGAATACAGTGTTATGAGTGTTTTACCT	16417
hsa_circRNA_101195	-0.100196	5.50755	-1.00131	0.327008	0.905906	-4.64116	not_sig	hsa_circRNA_101195	hsa_circ_0029104	KNTC1	ASCRP3001862	circBase	chr12	+	123035865	123042236	exonic	NM_014708	AGAGATGCTGAATTATGCCAAAACCAGGGATACCATATACCTTTTAGAAGGAGTTTGCAA	402
hsa_circRNA_005642	-0.146633	5.69238	-1.0009	0.327201	0.905906	-4.64131	not_sig	hsa_circRNA_005642	hsa_circ_0005642	JMJD5	ASCRP3003472	circBase	chr16	+	27222466	27226329	intronic	NM_001145348	CAAATACATCGTGAATGAGGCAGCGCCCTTTCAGCAGAGAGGCAGCAGAGAAACTTCGTG	2739
hsa_circRNA_002122	-0.154356	7.86436	-1.00087	0.327214	0.905906	-4.64132	not_sig	hsa_circRNA_002122	hsa_circ_0002122	CTCF	ASCRP3004835	circBase	chr16	+	67644726	67646024	exonic	NM_006565	CATTCAGAACAGTCACCCTCCTGAGGAATCACCTTAACACACACACAGGCAGGGGAAATG	961
hsa_circRNA_404557	-0.0929039	5.22709	-1.00065	0.327322	0.905906	-4.6414	not_sig	hsa_circRNA_404557	NA	VAV3	ASCRP3001530	25070500	chr1	-	108226107	108247683	sense overlapping	NM_006113	ACTCCTAAACAGGTGGATCCAGGTGTCTAACATAAGACCAGACTATGCAGACTCCAATTT	21576
hsa_circRNA_102948	-0.197356	7.12141	-1.00053	0.327376	0.905906	-4.64144	not_sig	hsa_circRNA_102948	hsa_circ_0058753	INPP5D	ASCRP3003621	circBase	chr2	+	234098495	234102607	exonic	NM_001017915	CAAGACGAGGGAGAAGCTCTATGCTGAAGCCCATTATCTCTGACCCTGAGTACCTGCTAG	238
hsa_circRNA_104868	0.291941	6.28464	1.0005	0.327391	0.905906	-4.64145	not_sig	hsa_circRNA_104868	hsa_circ_0088021	KIAA0368	ASCRP3013142	circBase	chr9	-	114195512	114195652	exonic	NM_001080398	TTGAAAAGCAAACAGAGTGCAAATTGGGAATCGTGAAATTCATAGAAGCTGAACAGGTGC	140
hsa_circRNA_101672	-0.212332	6.94101	-1.00038	0.327448	0.905906	-4.6415	not_sig	hsa_circRNA_101672	hsa_circ_0037207	RAB40C	ASCRP3004677	circBase	chr16	+	667207	668260	exonic	NM_001172663	CATCTTCAGGTCCTACTCCAGGGGCGCTCAGGGATCGACTACAAGACCACCACCATCCTG	122
hsa_circRNA_101110	-0.115582	6.39236	-1.00007	0.327594	0.905906	-4.64161	not_sig	hsa_circRNA_101110	hsa_circ_0027641	NAV3	ASCRP3007688	circBase	chr12	+	78360008	78401225	exonic	NM_014903	GAATACCGCGACAGTGGCACCATTCATTTACAGATTGAAAATGTTGATGTCTGCCTTAGT	1493
hsa_circRNA_406347	-0.223457	7.0492	-1.00006	0.3276	0.905906	-4.64162	not_sig	hsa_circRNA_406347	NA	HMCES	ASCRP3010646	25070500	chr3	+	129008502	129008714	intronic	ENST00000383463	TAATCTTTTCAACATCTATGTGACTATCACGCCCGGCCTACTTCTGTTGCATTCTATGGG	212
hsa_circRNA_404777	-0.126555	7.69941	-1.00005	0.327606	0.905906	-4.64162	not_sig	hsa_circRNA_404777	NA	ADK	ASCRP3003343	25070500	chr10	+	76285013	76315227	intronic	ENST00000539909	ATTTCTATCCTGGCCAGGGCTTTTTTCTTACAGTTTCCCCAGAGTCAGTATTAAAGGTGG	30214
hsa_circRNA_038822	-0.0744568	8.50816	-1.00002	0.327616	0.905906	-4.64163	not_sig	hsa_circRNA_038822	hsa_circ_0038822	XPO6	ASCRP3012432	circBase	chr16	-	28187218	28192352	exonic	NM_015171	TGGCCCATGTTCTACCACGACTTTTTTACTAACATTTTACAGGCATCTGAAGAAGCCTCT	402
hsa_circRNA_000156	0.134006	5.30921	1.00002	0.327621	0.905906	-4.64163	not_sig	hsa_circRNA_000156	hsa_circ_0000156	NME7	ASCRP3012259	circBase	chr1	-	169279207	169293738	exonic	NM_013330	TGCTTTCAAGAATCATAGTGAAAGATTCGTTTTCATTGCAGAGTGGTATGATCCAAATGC	386
hsa_circRNA_100532	0.263415	8.63297	0.999957	0.327648	0.905906	-4.64165	not_sig	hsa_circRNA_100532	hsa_circ_0017476	PFKP	ASCRP3006555	circBase	chr10	+	3143556	3151672	exonic	NM_001242339	CTGATGGAGTGCGTGCAGATGGGCGGGACGATCATTGGCAGTGCGCGGTGCCAGGCCTTC	825
hsa_circRNA_406951	0.293044	8.54021	0.999932	0.32766	0.905906	-4.64166	not_sig	hsa_circRNA_406951	NA	LOC493754	ASCRP3007517	25070500	chr7	-	66038371	66041916	exonic	NR_111978	GAAGAAATCTTCAGTACGTCTTCCAGGGTCGGATCAAAGAAGGGAAGAAGATGAGCCTTA	341
hsa_circRNA_103235	0.102089	6.39734	0.999889	0.327681	0.905906	-4.64168	not_sig	hsa_circRNA_103235	hsa_circ_0004469	RBX1	ASCRP3007760	circBase	chr22	+	41349558	41363888	exonic	NM_014248	GAATTCCAAAATGGAATGCAGTAGCCCTCTGGGCCTGGGATATTGTGGTTGATAACTGTG	236
hsa_circRNA_001395	-0.180985	5.56944	-0.999844	0.327702	0.905906	-4.6417	not_sig	hsa_circRNA_001395	hsa_circ_0001395	NCAPG	ASCRP3012188	circBase	chr4	+	17816475	17816981	exonic	NM_022346	TGCTCAGAGAGTAATGCTCCTTCAACAAGGTCTTAATGACAGATCAGCATATGCTACTTT	231
hsa_circRNA_005239	-0.174568	6.58942	-0.999382	0.327921	0.905906	-4.64186	not_sig	hsa_circRNA_005239	hsa_circ_0005239	GFRA1	ASCRP3004803	circBase	chr10	-	117849251	117856275	exonic	NM_005264	CATGTTTTGCCACCGTGTGCAAATTTACAGATCTCGCCTTGCGGATTTTTTTACCAACTG	427
hsa_circRNA_100437	0.292345	6.95171	0.999331	0.327945	0.905906	-4.64188	not_sig	hsa_circRNA_100437	hsa_circ_0008182	SRGAP2	ASCRP3011862	circBase	chr1	+	206566045	206567030	exonic	NM_015326	TGACCTTATTGATGTGATGAAGACATATCACATGTACAATGCCGACAGCATCAGTGCTCA	345
hsa_circRNA_405660	-0.190628	5.48239	-0.999168	0.328022	0.905906	-4.64194	not_sig	hsa_circRNA_405660	NA	FAM210A	ASCRP3003852	25070500	chr18	-	13671860	13672221	intronic	ENST00000585785	CACAGCATATGCCTTGTTTAAGGATGCCCACATGAAGCAAATAGAAGTTGTAGGCGATAA	361
hsa_circRNA_405321	-0.14341	5.17728	-0.999164	0.328024	0.905906	-4.64194	not_sig	hsa_circRNA_405321	NA	SPTBN5	ASCRP3008269	25070500	chr15	-	42150799	42151178	exonic	NM_016642	GAGCTGGACGCGAGCATGCACCAACAGCAGGAGCTGCAGCGGGAAGGAGGCGCTCTTCAG	238
hsa_circRNA_011162	0.114257	5.52243	0.999088	0.32806	0.905906	-4.64197	not_sig	hsa_circRNA_011162	hsa_circ_0011162	TAF12	ASCRP3009855	circBase	chr1	-	28944464	28948677	exonic	NM_001135218	GTAAGAGAAGTGGATCCTAATGAGCAGTTGGATGAAGATGTGGAGGAGTTAATTGGCCTT	330
hsa_circRNA_100613	-0.095287	5.88561	-0.998953	0.328124	0.905906	-4.64202	not_sig	hsa_circRNA_100613	hsa_circ_0018611	SUPV3L1	ASCRP3000359	circBase	chr10	+	70958127	70962799	exonic	NM_003171	AACAAGAAGCAGCCTTTTGTGTGTTCTTCACTGTTACAGGTTCGAGACTATAAGAGGCTT	753
hsa_circRNA_102103	0.341376	7.81332	0.998938	0.328131	0.905906	-4.64203	not_sig	hsa_circRNA_102103	hsa_circ_0044251	NPEPPS	ASCRP3013257	circBase	chr17	+	45623274	45660215	exonic	NM_006310	TTGGTTGTTCCTAAAGACAGAGTAGCTTTATCAAACATGGTGAGGCAGGCGACTAATCAG	393
hsa_circRNA_104690	0.126927	7.64145	0.998932	0.328134	0.905906	-4.64203	not_sig	hsa_circRNA_104690	hsa_circ_0008934	ASAP1	ASCRP3009698	circBase	chr8	-	131164981	131193126	exonic	NM_001247996	GGGATTCTGACCATCTCACATGCCACATACAAAAATTGAGAAAGAGAAAAGAGAGCACGC	550
hsa_circRNA_104851	0.202611	5.34418	0.998767	0.328212	0.905906	-4.64209	not_sig	hsa_circRNA_104851	hsa_circ_0008812	RAD23B	ASCRP3001427	circBase	chr9	+	110062421	110074018	exonic	NM_002874	ACCTTTTTGAAGATGCAACGAGTGCACTTGGTGAAAGCACTGAAAGAGAAGATTGAATCT	487
hsa_circRNA_102587	-0.145051	7.97956	-0.998661	0.328263	0.905906	-4.64213	not_sig	hsa_circRNA_102587	hsa_circ_0051732	LIG1	ASCRP3007848	circBase	chr19	-	48660270	48660397	exonic	NM_000234	GACAGTTCCCCATCAGGGATTCCGAAGCGTCGCACAGAAGCCTGCCCTGGACTGCTCACA	127
hsa_circRNA_060953	0.201788	6.71053	0.998622	0.328281	0.905906	-4.64214	not_sig	hsa_circRNA_060953	hsa_circ_0060953	C20orf43	ASCRP3009086	circBase	chr20	+	55048356	55052180	exonic	NM_016407	GCCGACACAGGTCGACAAAGATGCTGAATTAGTGGCCCAATGGAACTATTGTACTCTAAG	329
hsa_circRNA_101681	-0.11345	4.88969	-0.998537	0.328322	0.905906	-4.64217	not_sig	hsa_circRNA_101681	hsa_circ_0037359	C16orf73	ASCRP3005556	circBase	chr16	-	1891820	1912117	exonic	NM_001163560	CGAAATAGATGATATTGGATCAGAAAGGTACACTTTCAGCTTCACCATTCGGGATTCACC	907
hsa_circRNA_049884	-0.137466	7.00255	-0.998417	0.328378	0.905906	-4.64222	not_sig	hsa_circRNA_049884	hsa_circ_0049884	EPS15L1	ASCRP3013451	circBase	chr19	-	16472589	16472795	exonic	NM_021235	TTTGCAGACTTCACCTCTGTAAAAGTACACCTGTAAGCCAGCTTGGTTCCGCAGACTTTC	206
hsa_circRNA_001536	-0.155093	6.9564	-0.998386	0.328393	0.905906	-4.64223	not_sig	hsa_circRNA_001536	hsa_circ_0001536	None	ASCRP3008057	circBase	chr5	-	137371579	137372196	intronic	None	GAGAAACCACCAGAGAAGGGGGATGGTGGTAGTCTCTGAGCACTTGACTTGTACCTCCTG	617
hsa_circRNA_007379	-0.0781472	5.09541	-0.998313	0.328428	0.905906	-4.64226	not_sig	hsa_circRNA_007379	hsa_circ_0007379	None	ASCRP3006182	circBase	chr14	-	35020919	35024118	intergenic	None	CTCCAAGGAGCTCCACAAAATATTCCATCCAGAGTGCAGATGATGAGAAATCACAGAGTT	3199
hsa_circRNA_102271	-0.0754252	6.70514	-0.998309	0.32843	0.905906	-4.64226	not_sig	hsa_circRNA_102271	hsa_circ_0046580	TBCD	ASCRP3008103	circBase	chr17	+	80863811	80869665	exonic	NM_005993	GAGACAAGCAGTCTTCCCGAGGCTGCTGTCCATGACACTGAGTCCAGATCTTCACATGAG	234
hsa_circRNA_404652	0.0828201	5.77522	0.998291	0.328438	0.905906	-4.64226	not_sig	hsa_circRNA_404652	NA	RPS6KC1	ASCRP3011948	25070500	chr1	+	213244347	213290752	exonic	NM_012424	TGATACCTTTCCTGAGTGTAGTACGGAAGGTTGTTTCACGAAGAAATCCAGAGGATGTCC	367
hsa_circRNA_101759	-0.107705	7.04027	-0.998226	0.328469	0.905906	-4.64229	not_sig	hsa_circRNA_101759	hsa_circ_0038608	EARS2	ASCRP3007958	circBase	chr16	-	23540822	23541218	exonic	NM_001083614	GACGCCATCTCGGAGAAGGTGGATGTGATTGCCAAGCGTGTGCTGGGACTGCACCTCCAG	285
hsa_circRNA_104861	0.231183	7.23081	0.998221	0.328471	0.905906	-4.64229	not_sig	hsa_circRNA_104861	hsa_circ_0004109	C9orf5	ASCRP3009568	circBase	chr9	-	111819470	111826847	exonic	NM_032012	GGCAGGATATTGTTTCCTTTGTTCACGAGAACATTGAGACATTTCTTTCGTTGGCTTCCT	322
hsa_circRNA_405392	-0.120534	6.24391	-0.998197	0.328483	0.905906	-4.6423	not_sig	hsa_circRNA_405392	NA	PTPN9	ASCRP3010131	25070500	chr15	-	75782548	75801368	exonic	NM_002833	GTGAAGCTAACAAAGCGAAGTGGCCATACTCAGGGAGCATTTCCAGCTCGTTTGAAGAAG	534
hsa_circRNA_403044	0.239737	8.59743	0.998103	0.328527	0.905906	-4.64233	not_sig	hsa_circRNA_403044	NA	SENP2	ASCRP3010256	25242744	chr3	+	185318552	185327138	exonic	NM_021627	GTGGTCATGGAAACTCTGTCTGTCCTGTAACTTCAAATTATCACAGGTAATAAATCTCCT	364
hsa_circRNA_102196	-0.103362	6.83097	-0.998062	0.328547	0.905906	-4.64235	not_sig	hsa_circRNA_102196	hsa_circ_0045737	MRPL38	ASCRP3006673	circBase	chr17	-	73897062	73898235	exonic	NM_032478	CTGGAGCCAGATGCTGAGTACCTCCACTGGCTGCTATCCCAAAGAGAAGATTGATATTGG	463
hsa_circRNA_047964	-0.261526	6.9356	-0.998035	0.32856	0.905906	-4.64236	not_sig	hsa_circRNA_047964	hsa_circ_0047964	ZNF407	ASCRP3012135	circBase	chr18	+	72589152	72601994	exonic	NM_017757	TGCCCCTGGTGTGACTACAGGAAATTTACATGCCACTTATGTGATAGAAGTTTCACAGAG	372
hsa_circRNA_100158	-0.118616	5.98461	-0.997913	0.328618	0.905906	-4.6424	not_sig	hsa_circRNA_100158	hsa_circ_0011493	CSMD2	ASCRP3004859	circBase	chr1	-	34112247	34118061	exonic	NM_052896	CATTGACTATACAGCTCCCTGCGGGGGAGACCTGACAGGACCATCTGGAGTCATCCTCTC	327
hsa_circRNA_058555	0.250815	6.43199	0.997907	0.328621	0.905906	-4.64241	not_sig	hsa_circRNA_058555	hsa_circ_0058555	TRIP12	ASCRP3013384	circBase	chr2	-	230659894	230679910	exonic	NM_004238	TTTCCAGTCAAAGTACATGATTTCCCTAGTGGAAATGGGACAGGAGGCAGATGAACCATG	2252
hsa_circRNA_083061	0.241348	6.40359	0.997878	0.328634	0.905906	-4.64242	not_sig	hsa_circRNA_083061	hsa_circ_0083061	ACTR3B	ASCRP3008260	circBase	chr7	+	152497615	152498816	exonic	NM_020445	GAGCTGAACCTGAGGACCATTATTTTTTAATGGTATTGCCATCAGAGAGTCAGCAAAGGT	236
hsa_circRNA_406229	0.17086	5.91659	0.997831	0.328657	0.905906	-4.64243	not_sig	hsa_circRNA_406229	NA	RAF1	ASCRP3008642	25070500	chr3	-	12645634	12653561	exonic	NM_002880	GATGATTGAGGTCAATGTGCGAAATGGAATGAGCTTGCATGACTGCCTTATGAAAGCACT	627
hsa_circRNA_103654	0.229817	6.77802	0.997773	0.328684	0.905906	-4.64245	not_sig	hsa_circRNA_103654	hsa_circ_0001417	ANKRD17	ASCRP3002053	circBase	chr4	-	73950965	73958017	exonic	NM_198889	AGCATCAAATGGGGTGGCACTGAATCAACAAGACAAGCAACTCAATTGATTAATGCTTTG	1832
hsa_circRNA_005047	0.18857	5.42698	0.997634	0.32875	0.905906	-4.64251	not_sig	hsa_circRNA_005047	hsa_circ_0005047	CREB3L2	ASCRP3012354	circBase	chr7	-	137586099	137600758	exonic	NM_194071	TGGAGCTTCGGAAGAAGGTAGAGGTTCTAGAGAACACTAATAGATGAGGTGGAAAGTGAG	724
hsa_circRNA_008053	-0.105555	6.42173	-0.997618	0.328758	0.905906	-4.64251	not_sig	hsa_circRNA_008053	hsa_circ_0008053	PAK1IP1	ASCRP3008021	circBase	chr6	+	10703637	10705077	exonic	NM_017906	GACTGTGATTCACTAGTGTGCCTCTGCGAATTTAAAGCTCATGAAAACAGAACGTGGAAT	297
hsa_circRNA_100513	0.157045	5.66837	0.997583	0.328774	0.905906	-4.64252	not_sig	hsa_circRNA_100513	hsa_circ_0017310	CNST	ASCRP3002407	circBase	chr1	+	246754813	246755243	exonic	NM_152609	AGTCCAAGAAGCAAAAAAGGGACTGCTAAGAAGATACCACCAGACATGGAAGGTCTTTAA	430
hsa_circRNA_001656	-0.242167	6.5923	-0.997559	0.328786	0.905906	-4.64253	not_sig	hsa_circRNA_001656	hsa_circ_0001656	ARID1B	ASCRP3002657	circBase	chr6	-	157150420	157150544	antisense	NM_017519	ATAGGAACCTCCTGGGTACGGACTGCTCTGCTGAGGCTGAGAATGAGGGGTACTGCATTC	124
hsa_circRNA_069821	-0.178257	7.3186	-0.997286	0.328915	0.905906	-4.64263	not_sig	hsa_circRNA_069821	hsa_circ_0069821	KIAA1211	ASCRP3009454	circBase	chr4	+	57138486	57138658	exonic	NM_020722	GGAGACCCTGGAAGACAATCTAAGACAAGAAGAAGGGAGGCAAATTCCAGCCTTTTAAAA	172
hsa_circRNA_100035	-0.249265	10.2041	-0.997256	0.32893	0.905906	-4.64264	not_sig	hsa_circRNA_100035	hsa_circ_0009117	RERE	ASCRP3002951	circBase	chr1	-	8555122	8674745	exonic	NM_012102	ATGACACCACTCTGAATGCACTGAACACAGTCCACAACTCCCAGGCCTGTTGCAGATCTC	708
hsa_circRNA_002106	0.158401	7.36577	0.997116	0.328996	0.905906	-4.64269	not_sig	hsa_circRNA_002106	hsa_circ_0000053	STK40	ASCRP3002478	circBase	chr1	-	36826821	36828257	exonic	NM_032017	AGTGGGATTTCTGGAAATAATGCAAAGAGAGCTGGACCATTCATCCTTGAGAACATCAGT	1436
hsa_circRNA_068252	-0.199626	6.89438	-0.997107	0.329	0.905906	-4.6427	not_sig	hsa_circRNA_068252	hsa_circ_0068252	PARL	ASCRP3009758	circBase	chr3	-	183558357	183562114	exonic	NM_018622	GGTAAAGTTGCCACAGGAAGATATGGACCATCACTTGGTGCAGTATTATAGCTGCAAATG	317
hsa_circRNA_104610	0.153672	7.20706	0.996888	0.329104	0.905906	-4.64278	not_sig	hsa_circRNA_104610	hsa_circ_0006376	HOOK3	ASCRP3012076	circBase	chr8	+	42812236	42819617	exonic	NM_032410	TGCAGCTCCAGACTCAATTAGAACAGCTCCAAGAAGAAACATTCAGCTGATGAGTAAAGA	311
hsa_circRNA_100533	0.153466	11.995	0.996577	0.329252	0.905906	-4.64289	not_sig	hsa_circRNA_100533	hsa_circ_0006608	PFKP	ASCRP3006440	circBase	chr10	+	3160973	3162236	exonic	NM_001242339	CTGAACACTATCACCGACCGTTCTCCCGGGGAAGTACTTGGAAGAGATCGCCACACAGAT	241
hsa_circRNA_000286	0.179745	6.29775	0.996447	0.329314	0.905906	-4.64294	not_sig	hsa_circRNA_000286	hsa_circ_0000286	CAPRIN1	ASCRP3012191	circBase	chr11	+	34101174	34111003	exonic	NM_005898	TGCTCAGCCTAATCAAGTTCCTGTACAACCAGAAGCGACACAGATAAAGTTCTAAAGGAA	605
hsa_circRNA_005940	-0.124029	6.26439	-0.996383	0.329344	0.905906	-4.64296	not_sig	hsa_circRNA_005940	hsa_circ_0005940	None	ASCRP3008002	circBase	chr17	-	44127898	44172067	exonic	None	GACTCTTGTGTTCATCCTGTTCTAGCATTTCCAGATGGAGACGCAGGTCAGAATGGAAAT	44169
hsa_circRNA_103263	0.139707	5.59243	0.995979	0.329536	0.905906	-4.64311	not_sig	hsa_circRNA_103263	hsa_circ_0001252	TBC1D22A	ASCRP3012911	circBase	chr22	+	47370185	47393605	exonic	NM_014346	TTCAAATGAAAGTGAAAATGTTAGAAGAACTCGTGAGCCGGATTGATGAGGCAGAGGAGG	186
hsa_circRNA_015081	-0.0825826	7.59091	-0.995893	0.329578	0.905906	-4.64314	not_sig	hsa_circRNA_015081	hsa_circ_0015081	UCK2	ASCRP3006124	circBase	chr1	+	165859440	165872516	exonic	NM_012474	CTCAGTACATTACGTTCGTCAAGCCTGCCTTTGAGGAATTCTGCTTGCCATCTTCCGTGT	498
hsa_circRNA_406682	-0.0738533	6.45301	-0.99578	0.329631	0.905906	-4.64318	not_sig	hsa_circRNA_406682	NA	NRG2	ASCRP3003400	25070500	chr5	-	139421954	139422721	sense overlapping	NM_004883	CAAAAATCTCAAGAAAGAGGTGGGCAAGATCCTGTGCACTGACTGCGCGGGCTCTGTTTC	767
hsa_circRNA_405745	-0.154862	5.22729	-0.995639	0.329698	0.905906	-4.64323	not_sig	hsa_circRNA_405745	NA	EPS15L1	ASCRP3012212	25070500	chr19	-	16544247	16544510	intronic	ENST00000248070	TGCTGCAAATTTAGGAAAAATTTTATGCATTCTCTTTAAAGAAACCACCACACCCGGGCT	263
hsa_circRNA_407191	-0.134085	6.20653	-0.995572	0.32973	0.905906	-4.64326	not_sig	hsa_circRNA_407191	NA	AL161626.1	ASCRP3010877	25070500	chr9	+	79179293	79193564	sense overlapping	ENST00000463508	TAGGGGACAAGGGGACAGCAGAGGAGTTTCCACACTGAGAATAGGGACAAGGGGAGTCAG	14271
hsa_circRNA_102929	-0.163151	8.31725	-0.99555	0.32974	0.905906	-4.64327	not_sig	hsa_circRNA_102929	hsa_circ_0058497	RHBDD1	ASCRP3006720	circBase	chr2	+	227771508	227779067	exonic	NM_001167608	CTGGGACCGAGGACTTCCTTCGCTGGGCATCTGGCTGGGATTCTTGTTGGACTAATGTAC	290
hsa_circRNA_047037	0.210781	6.7283	0.995499	0.329765	0.905906	-4.64329	not_sig	hsa_circRNA_047037	hsa_circ_0047037	C18orf1	ASCRP3013535	circBase	chr18	+	13278103	13387761	exonic	NM_181481	TTTTCAGGCCACAAATGCTTTCACAGCGGTTCAAGCTCTACGTTCGTGACATCAAACCTC	506
hsa_circRNA_092435	0.329779	8.96128	0.995449	0.329789	0.905906	-4.6433	not_sig	hsa_circRNA_092435	hsa_circ_0000696	DNAJA2	ASCRP3002315	circBase	chr16	-	47001424	47002076	exonic	NM_005880	AGGGATGGTACAACAGATGCAGTCTGTGTGCTCTGATTGTAATGGAGAAGAGTATCTTTA	215
hsa_circRNA_056362	-0.146876	6.1988	-0.995445	0.329791	0.905906	-4.64331	not_sig	hsa_circRNA_056362	hsa_circ_0056362	WDR33	ASCRP3002366	circBase	chr2	-	128525762	128528578	exonic	NM_018383	AGTAAAGTGTCCTGTATTTGTTGTTAGGTATCCTAGAAGGAAAACATCACCATGGCTACA	401
hsa_circRNA_026399	-0.196543	8.6847	-0.995438	0.329794	0.905906	-4.64331	not_sig	hsa_circRNA_026399	hsa_circ_0026399	KRT6B	ASCRP3010394	circBase	chr12	-	52840434	52845910	exonic	NM_005555	GTTCTGTTGAATAAAGCATATTGAGAATGTGAACGCCTCCAGCCTCTCACACTCTCCTAA	2282
hsa_circRNA_404851	0.0809959	7.32823	0.995422	0.329801	0.905906	-4.64331	not_sig	hsa_circRNA_404851	NA	BTBD10	ASCRP3009458	25070500	chr11	-	13424714	13466728	exonic	NM_032320	GGAGAGGGGTCTTAAGAAGATTAGATTGGGAATAGAAGGTTATGGGTGCTACATGTGTGC	1174
hsa_circRNA_087333	-0.112977	7.05046	-0.995305	0.329857	0.905906	-4.64336	not_sig	hsa_circRNA_087333	hsa_circ_0087333	TLE1	ASCRP3010730	circBase	chr9	-	84267098	84303596	exonic	NM_005077	TACCAGGTCTACCTCCTACAAGGAGAAGAGCAAAGAAAAGCAGTCCGTCTGGATTTGTTT	843
hsa_circRNA_403817	0.072815	6.72201	0.995303	0.329858	0.905906	-4.64336	not_sig	hsa_circRNA_403817	NA	CCT6A	ASCRP3001568	25242744	chr7	+	56123316	56124107	exonic	NM_001762	ACTGATACAAGGGCCTTCATCCTAGAATAATCACTGAAGGATTTGAAGCTGCAAAGGAAA	278
hsa_circRNA_037274	-0.164737	10.1297	-0.995204	0.329905	0.905906	-4.64339	not_sig	hsa_circRNA_037274	hsa_circ_0037274	LMF1	ASCRP3012620	circBase	chr16	-	981641	1004666	exonic	NR_033646	TGTCTTCCCTTCCCTGATCTTGGAGAACATAGAGCTGCCAGTTACTGAGTCGTGGCATTC	628
hsa_circRNA_104667	0.380581	10.3351	0.995134	0.329939	0.905906	-4.64342	not_sig	hsa_circRNA_104667	hsa_circ_0005962	YWHAZ	ASCRP3003599	circBase	chr8	-	101936182	101937267	exonic	NM_145690	CAACTTGACATCTCTTTTGGAAAAGTTCTTGATCCCCAATGCTTCACAAGCAGAGAGCAA	384
hsa_circRNA_074270	-0.134065	7.48142	-0.995096	0.329957	0.905906	-4.64343	not_sig	hsa_circRNA_074270	hsa_circ_0074270	ANKHD1-EIF4EBP3	ASCRP3007491	circBase	chr5	+	139884405	139885454	exonic	NM_020690	GAACTAAGGATACTCCGCTTTCATTGGCATGTTCTGGTGGACGTCAGGAGCTGTGAGTAC	404
hsa_circRNA_004520	-0.146085	6.76147	-0.995017	0.329994	0.905906	-4.64346	not_sig	hsa_circRNA_004520	hsa_circ_0004520	VAV2	ASCRP3000091	circBase	chr9	-	136790964	136804341	sense overlapping	NM_001134398	AAAATACCAAAGTTTTCTGTGTTTGAAGAACATACGCACCTTCCTGAAAGTCTGCCACGA	13377
hsa_circRNA_405642	-0.132849	5.50978	-0.994893	0.330053	0.905906	-4.64351	not_sig	hsa_circRNA_405642	NA	P4HB	ASCRP3010099	25070500	chr17	-	79804542	79804822	intronic	ENST00000331483	GTCTGCTTCCGAGCAAAGTCAGGGCTGGAGGCAGAGGCCAGCCGTGAGCTGCTCTTCTGG	280
hsa_circRNA_104679	-0.115484	6.05885	-0.994865	0.330067	0.905906	-4.64352	not_sig	hsa_circRNA_104679	hsa_circ_0085459	ATAD2	ASCRP3007716	circBase	chr8	-	124346117	124350061	exonic	NM_014109	GAATGAAAAGCTAAAGACACCGAGTACTCCTGTGGCTTGCAGCACTCCTGTTTTGCAGGC	624
hsa_circRNA_401307	-0.170378	6.90765	-0.994829	0.330084	0.905906	-4.64353	not_sig	hsa_circRNA_401307	NA	ATXN3	ASCRP3012548	25242744	chr14	-	92559595	92562481	exonic	NM_004993	TGGTTTACAGTTAGAAAATTAGGAAAACAGCAGCCTTCTGGAAATATGGATGACAGTGGT	198
hsa_circRNA_008901	0.118841	6.84146	0.9948	0.330097	0.905906	-4.64354	not_sig	hsa_circRNA_008901	hsa_circ_0008901	PTPN12	ASCRP3012328	circBase	chr7	+	77200394	77221573	exonic	NM_002835	TGGAGAAGACCCCATAACGTTTGCACCATTTAAAATTTCTTGTCGGTTAAGAAGATTGTC	393
hsa_circRNA_001612	0.0700416	4.91193	0.994677	0.330156	0.905906	-4.64359	not_sig	hsa_circRNA_001612	hsa_circ_0001844	NFX1	ASCRP3005786	circBase	chr9	+	33293677	33295425	sense overlapping	NM_002504	CTAAAGAATGTGGAAACGCACACAGGGACTGAATTGACTGTACCAAGAAGCATCTTCTGG	1748
hsa_circRNA_004103	0.181226	6.19024	0.994656	0.330166	0.905906	-4.64359	not_sig	hsa_circRNA_004103	hsa_circ_0004103	BIRC2	ASCRP3000041	circBase	chr11	+	102233626	102239279	exonic	NM_001166	AAAACAAGCTGAAGAAATGGCATCAGGTGTGAGTTCTTGATACGAATGAAAGGCCAAGAG	371
hsa_circRNA_104980	0.105922	5.57535	0.994631	0.330178	0.905906	-4.6436	not_sig	hsa_circRNA_104980	hsa_circ_0001910	WWC3	ASCRP3001623	circBase	chrX	+	10031484	10066619	exonic	NM_015691	ACTTAATTGGCAATATGAAGAAGCCAGAAAGAGGATAACAAAGCCATTGACCTTTGCCGA	825
hsa_circRNA_100219	-0.249694	7.24076	-0.994454	0.330262	0.905906	-4.64367	not_sig	hsa_circRNA_100219	hsa_circ_0004619	FAF1	ASCRP3002320	circBase	chr1	-	51121113	51210447	exonic	NM_007051	AGGGCTGGCCAACTTCTGCTACAGACGACTCAGAGAGATTAAACAGATTCTAGAAAATGA	377
hsa_circRNA_101537	0.116446	6.51957	0.994422	0.330278	0.905906	-4.64368	not_sig	hsa_circRNA_101537	hsa_circ_0005763	RNF111	ASCRP3008782	circBase	chr15	+	59376327	59381958	exonic	NM_017610	GATTGGATGGAACATCATTCAGAGGTCCTTTCAGGGGCAATTTTGAGGCGGGCACATGAA	346
hsa_circRNA_101278	0.187916	8.60644	0.994349	0.330312	0.905906	-4.64371	not_sig	hsa_circRNA_101278	hsa_circ_0004217	MYCBP2	ASCRP3013321	circBase	chr13	-	77791974	77818086	exonic	NM_015057	TTTAATGGATGGACAGGTCTTCACATTTGGAAGTTTTTCTGATCTGTGGTTGTGGTTCCG	676
hsa_circRNA_100138	0.144831	7.79937	0.994274	0.330348	0.905906	-4.64373	not_sig	hsa_circRNA_100138	hsa_circ_0009057	ZCCHC17	ASCRP3012455	circBase	chr1	+	31810021	31811895	exonic	NM_016505	TGGGAAAGACCTTGATCCCAACAATGTTATCATTGAGTCTGGTCCATCGAACTCATATGT	193
hsa_circRNA_407234	-0.16614	6.20657	-0.994143	0.330411	0.905906	-4.64378	not_sig	hsa_circRNA_407234	NA	PHF19	ASCRP3000876	25070500	chr9	-	123632934	123636251	intronic	ENST00000312189	AATGATGATAGGCATCTCAGAGTGGTTGGGGAGATTCAGTGAGTTTTCCTAACATTTCGG	3317
hsa_circRNA_013338	-0.0671515	5.90267	-0.994086	0.330438	0.905906	-4.6438	not_sig	hsa_circRNA_013338	hsa_circ_0013338	SLC30A7	ASCRP3002216	circBase	chr1	+	101372407	101377794	exonic	NM_133496	AGGAATATTTGTTTTCAAACATGGAGGTCATGGACATTCTCATGGCTCTGCTTAGGCTTG	329
hsa_circRNA_400619	0.0947173	5.29266	0.994079	0.330441	0.905906	-4.6438	not_sig	hsa_circRNA_400619	NA	PDLIM1	ASCRP3007422	25242744	chr10	-	96998324	97007123	exonic	NM_020992	GAAATGCTCAGAAGTTGCCTATGTGTGACAAATGTGGCACTGGGATTGTCTTAGACCATG	270
hsa_circRNA_100620	0.14233	6.75992	0.994075	0.330443	0.905906	-4.64381	not_sig	hsa_circRNA_100620	hsa_circ_0006276	ANXA7	ASCRP3013076	circBase	chr10	-	75156276	75160615	exonic	NM_004034	TTCTCAGTATCCTGGAGGACAACCTACTTACCCTAGTCAGAATGTCATACCCAGGCTATC	436
hsa_circRNA_406343	-0.125937	8.62259	-0.993979	0.330489	0.905906	-4.64384	not_sig	hsa_circRNA_406343	NA	PLXNA1	ASCRP3004628	25070500	chr3	+	126707363	126710409	sense overlapping	NM_032242	CATCCGCAAGGGCTGAAGCTCCTGGCACCATGATGCTCACCCCAGCAGGACCAGAGCACC	3046
hsa_circRNA_402188	0.226535	11.1842	0.993934	0.33051	0.905906	-4.64386	not_sig	hsa_circRNA_402188	NA	GPN1	ASCRP3002629	25242744	chr2	+	27862909	27870810	exonic	NM_007266	ATACTGATGACATTGACCACAGAGGTGGTGGGTGTCTCTGCTGTTCTGGGTACTGGATTA	322
hsa_circRNA_406080	-0.0770314	4.66845	-0.993931	0.330511	0.905906	-4.64386	not_sig	hsa_circRNA_406080	NA	NA	ASCRP3012696	25070500	chr20	-	4758940	4759200	intergenic	NA	TGTTATATAAGTAATGAGGCTATGACTGAATGGAGTTTGCTGTGAGTACAAGACTTCACT	260
hsa_circRNA_007019	0.219645	6.14772	0.993753	0.330596	0.905906	-4.64392	not_sig	hsa_circRNA_007019	hsa_circ_0007019	FMN2	ASCRP3000339	circBase	chr1	+	240421244	240555862	exonic	NM_020066	AAATTGACCAAGAGGCAGAGGAAAATTCACTGACAGAGACTCATAAATGGTTGTCAAGTT	845
hsa_circRNA_004092	0.265221	6.20437	0.993387	0.330771	0.905906	-4.64406	not_sig	hsa_circRNA_004092	hsa_circ_0004092	MB21D1	ASCRP3000664	circBase	chr6	-	74149931	74150168	exonic	NM_138441	AAGGAAGGAAATGGTTTCCAAGATACAGATGTCATCATGAAGAGGAAAAGAGGAGGGAGC	237
hsa_circRNA_102552	-0.140754	7.15803	-0.993084	0.330915	0.905906	-4.64417	not_sig	hsa_circRNA_102552	hsa_circ_0051121	LTBP4	ASCRP3013007	circBase	chr19	+	41125251	41125398	exonic	NM_001042544	TTCCCCCACGAACTTCTGCTGATGTGAACGAGTGTGAAACACTACAGGGTGTATGTGGAG	147
hsa_circRNA_049377	0.283449	8.2201	0.993072	0.330921	0.905906	-4.64417	not_sig	hsa_circRNA_049377	hsa_circ_0049377	LDLR	ASCRP3008870	circBase	chr19	+	11210898	11213462	exonic	NM_000527	GCAAGGCTGTCTGGGCGACAGATGCGAAAGAAACGAGTTCCAGTGCCAAGACGGGAAATG	246
hsa_circRNA_405423	0.141542	6.21088	0.992889	0.331009	0.905906	-4.64424	not_sig	hsa_circRNA_405423	NA	TARSL2	ASCRP3008661	25070500	chr15	-	102224277	102226265	exonic	NM_152334	GATGCTCACATTTTTTGCACAGTGGAGCAGGAGGAATATCACAAACGGGACTTCACGGAG	330
hsa_circRNA_051825	-0.12845	8.36698	-0.99275	0.331075	0.905906	-4.64429	not_sig	hsa_circRNA_051825	hsa_circ_0051825	RUVBL2	ASCRP3002509	circBase	chr19	+	49506535	49519182	exonic	NM_006666	AGTTCTGACACTGTGACTCTGTATAAAATGGTTGGGAAGCTGCGTGCCCACTCCCACATC	1408
hsa_circRNA_405292	0.0886164	5.46282	0.992641	0.331127	0.905906	-4.64433	not_sig	hsa_circRNA_405292	NA	MARK3	ASCRP3004944	25070500	chr14	+	103964838	103966537	exonic	NM_001128918	CCAACTGAATATGAGAGGAACGGGAGATATGAGGGCTCAAGAAACATGTCATTCAGGTTT	72
hsa_circRNA_004498	-0.163696	6.99195	-0.992576	0.331158	0.905906	-4.64435	not_sig	hsa_circRNA_004498	hsa_circ_0004498	TIAL1	ASCRP3004950	circBase	chr10	-	121335202	121340050	sense overlapping	NM_001033925	CCAAGCCGGATATGCTGCCCAAACTCCAAAATGATGGTAGAGAATTGACCAAGAAAAATA	1259
hsa_circRNA_012872	0.219083	5.98565	0.992452	0.331217	0.905906	-4.6444	not_sig	hsa_circRNA_012872	hsa_circ_0012872	JAK1	ASCRP3013441	circBase	chr1	-	65323338	65339206	exonic	NM_002227	TTTGAGAAGTCTGAGGTTCTATTTCACCAATTGGCATGGAACCAACGACAATGAGCAGTC	1129
hsa_circRNA_000980	-0.137214	6.66793	-0.992414	0.331235	0.905906	-4.64441	not_sig	hsa_circRNA_000980	hsa_circ_0000980	None	ASCRP3000115	circBase	chr2	+	19538077	19538212	antisense	None	AAACAAGCATCATCCTCTTCTGAAGAAAGACAAGCATGAGGTGCTCCAACATTTTTCAGG	135
hsa_circRNA_070616	0.212258	6.24385	0.992253	0.331312	0.905906	-4.64447	not_sig	hsa_circRNA_070616	hsa_circ_0070616	PAPSS1	ASCRP3009530	circBase	chr4	-	108608194	108622441	exonic	NM_005443	GGATGTCAAAGGACTCTACAAAAAAGCCCGGGCAGGAGAAATTAAAGGGAATGCAGAGAG	490
hsa_circRNA_058695	-0.0720764	6.22632	-0.992091	0.331389	0.905906	-4.64453	not_sig	hsa_circRNA_058695	hsa_circ_0058695	DIS3L2	ASCRP3001300	circBase	chr2	+	232952196	233199209	exonic	NM_152383	ACCAGTCTCTTCTTTGCTGTTCTGGTCAAGGTAGTTAAACCAGAGAGCAATGACAAAGAA	1923
hsa_circRNA_018818	-0.0880158	9.66153	-0.992083	0.331393	0.905906	-4.64453	not_sig	hsa_circRNA_018818	hsa_circ_0018818	USP54	ASCRP3001365	circBase	chr10	-	75264607	75265184	exonic	NM_152586	ACCGTTGTCTCAGAGAGGGAGGAAGCTCCGGTTTCTTCCCACAGTTTTGCTCTGCAGATG	260
hsa_circRNA_102025	-0.248633	7.71696	-0.991793	0.331532	0.905906	-4.64464	not_sig	hsa_circRNA_102025	hsa_circ_0007542	NF1	ASCRP3012664	circBase	chr17	+	29483000	29497015	exonic	NM_001042492	TGTGGATTGTGCAAAATTAAAACGACTCCTGAAGGCTTCCAATAAAAACAGGACAGCAGA	526
hsa_circRNA_104827	-0.0875309	6.38268	-0.991771	0.331542	0.905906	-4.64465	not_sig	hsa_circRNA_104827	hsa_circ_0008577	PTPDC1	ASCRP3009789	circBase	chr9	+	96827015	96857736	exonic	NM_177995	GGTCGAACAGACTACCATGGCTGCAGGAGTCTTGCCTCAGAATGAACAACCATATTCTAC	598
hsa_circRNA_104967	0.379539	7.84122	0.991363	0.331737	0.905906	-4.64479	not_sig	hsa_circRNA_104967	hsa_circ_0089727	EHMT1	ASCRP3011163	circBase	chr9	+	140648622	140652463	exonic	NM_024757	TCACAAGCAGAAGAGTTCGGAATCCAGCATTAAGAAGAAATTTCTCAAGAGGAAAGGAAA	253
hsa_circRNA_000433	0.117802	6.76302	0.991351	0.331743	0.905906	-4.6448	not_sig	hsa_circRNA_000433	hsa_circ_0000433	NFYB	ASCRP3003224	circBase	chr12	-	104517003	104522295	exonic	NM_006166	ATTCAGAGAGATGGATGGTGACAGTTCTACAACAGATGCTTCTCAACTAGGAATCTCTGC	423
hsa_circRNA_102316	0.301651	6.57484	0.991305	0.331765	0.905906	-4.64482	not_sig	hsa_circRNA_102316	hsa_circ_0007504	MIB1	ASCRP3007879	circBase	chr18	+	19345732	19383975	exonic	NM_020774	GACATTTTGAAGTTACTTTTGAAGCAAAACGTGGATGTCGAAGCAGAGGCATCAAGCATG	1250
hsa_circRNA_407023	-0.180367	6.72873	-0.991281	0.331776	0.905906	-4.64482	not_sig	hsa_circRNA_407023	NA	NA	ASCRP3000030	25070500	chr7	+	148582342	148582577	intergenic	NA	AAAAATCCTTTATCAAGATGAGCACTGTTCACTTGCCGCCTCTGCAAAGTCCACCGCCGC	235
hsa_circRNA_011046	-0.166327	6.12428	-0.991272	0.331781	0.905906	-4.64483	not_sig	hsa_circRNA_011046	hsa_circ_0011046	FAM46B	ASCRP3013174	circBase	chr1	-	27331510	27333448	exonic	NM_052943	TTGATATTTTGCACTCTTAACACCTGCCAATAAAGACGGTCTACACTGAAGTGGTCCGCA	1938
hsa_circRNA_100512	0.196367	7.43843	0.991149	0.331839	0.905906	-4.64487	not_sig	hsa_circRNA_100512	hsa_circ_0005090	SMYD3	ASCRP3007208	circBase	chr1	-	246078831	246093239	exonic	NM_001167740	CTTTGAATGTGACTGTTTCCGTTGCCAAACCCAGGACAAGGTGATCTGCAACTCTTTCAC	282
hsa_circRNA_000049	-0.147699	8.34423	-0.990819	0.331997	0.905906	-4.64499	not_sig	hsa_circRNA_000049	hsa_circ_0000049	RNF19B	ASCRP3006292	circBase	chr1	+	33429698	33429839	antisense	NM_153341	CTCGCTTATCTCCAGGCGCAGGTAGCGGCGCAGCATGAACTCCTCGTACTTGTGCATAAG	141
hsa_circRNA_101460	-0.322578	7.22897	-0.99081	0.332001	0.905906	-4.645	not_sig	hsa_circRNA_101460	hsa_circ_0034067	CYFIP1	ASCRP3007443	circBase	chr15	+	22925975	22926065	exonic	NM_014608	GAACAAGCCACCGTCCACTCTAGCATGCCAAATTTCAACACTAACTTTGAAGACAGAAAT	90
hsa_circRNA_002114	0.274456	7.3987	0.99067	0.332068	0.905906	-4.64505	not_sig	hsa_circRNA_002114	hsa_circ_0002114	MTDH	ASCRP3008416	circBase	chr8	+	98673299	98703416	exonic	NM_178812	GAGTGACCGTTCAATATTTTCTGGCATTGCCAAATGGGCGGACTGTTGAAGTGGCTGAGG	667
hsa_circRNA_080288	-0.137255	6.97422	-0.990646	0.33208	0.905906	-4.64506	not_sig	hsa_circRNA_080288	hsa_circ_0080288	CHCHD2	ASCRP3013287	circBase	chr7	-	56169265	56172168	exonic	NM_016139	TTGTGAGTTAATTAGAATAAAGTCATTTTCTTCCAACCGGGCCCCTCAGATGAGAGCTGC	684
hsa_circRNA_103210	0.117215	7.29634	0.990583	0.33211	0.905906	-4.64508	not_sig	hsa_circRNA_103210	hsa_circ_0004470	MYH9	ASCRP3004652	circBase	chr22	-	36737414	36745300	exonic	NM_002473	CATCTATGCCATCACAGACACCGCCTACAGGAGTATGATGCAAGGTCCTGGCTATAAGTC	509
hsa_circRNA_103676	-0.0859929	7.29785	-0.990499	0.33215	0.905906	-4.64511	not_sig	hsa_circRNA_103676	hsa_circ_0070133	FRAS1	ASCRP3000592	circBase	chr4	+	79229219	79258971	exonic	NM_025074	AAGAGCAGTTCCTCAACCTCGTGGGATACTGTGCTGTCTGCCATGAGTCCTGTGCAGGTT	888
hsa_circRNA_102160	-0.113848	6.45416	-0.990453	0.332172	0.905906	-4.64513	not_sig	hsa_circRNA_102160	hsa_circ_0045190	TANC2	ASCRP3006009	circBase	chr17	+	61391748	61396451	exonic	NM_025185	CTATGCGAAGACTAGCCTCGCAGTTCGCTTTGCACCTTATAGGCCTCCAGATATCTCCTT	416
hsa_circRNA_100211	0.0967295	6.97978	0.990431	0.332182	0.905906	-4.64513	not_sig	hsa_circRNA_100211	hsa_circ_0012350	MKNK1	ASCRP3004540	circBase	chr1	-	47037734	47037839	exonic	NM_003684	CATACCAAAGGTTCCATCTTAGCCCACATCCAGAAGCAAAAGCACTTCAATGAGCGAGAA	105
hsa_circRNA_100159	-0.103694	7.61473	-0.990257	0.332266	0.905906	-4.6452	not_sig	hsa_circRNA_100159	hsa_circ_0011501	CSMD2	ASCRP3006557	circBase	chr1	-	34254200	34276465	exonic	NM_052896	CTGATGGCAGTGGCAGTTCCCTGGGATTCAAGGCTTCTTATGAAGCCCGCATGTGTGATG	339
hsa_circRNA_001792	-0.299882	6.72714	-0.990206	0.33229	0.905906	-4.64522	not_sig	hsa_circRNA_001792	hsa_circ_0001792	ANK1	ASCRP3011586	circBase	chr8	-	41518947	41519459	exonic	NM_000037	TCTCCTTGGAGTAGCCTCTCGGGAGATCATTCGCAAGGTGGTTCGACAGATAGACTTGTC	201
hsa_circRNA_060394	0.17683	7.18731	0.990194	0.332296	0.905906	-4.64522	not_sig	hsa_circRNA_060394	hsa_circ_0060394	ZHX3	ASCRP3005723	circBase	chr20	-	39830696	39833706	exonic	NM_015035	CGTCAGCTCGATTGAATAGGGAAAACCTGCTTTCTGCAAACAACTGAAAAAGCTGCATTT	3010
hsa_circRNA_002292	0.277748	7.20904	0.990187	0.332299	0.905906	-4.64522	not_sig	hsa_circRNA_002292	hsa_circ_0002292	NADKD1	ASCRP3006777	circBase	chr5	-	36211945	36227667	exonic	NM_001085411	CTGTCATCCAGCTTGCATTGAAAGGCTCTAGTTACAGTGGACTTCTTGAACGACATCATA	560
hsa_circRNA_000245	-0.113022	5.11347	-0.990182	0.332302	0.905906	-4.64522	not_sig	hsa_circRNA_000245	hsa_circ_0000245	None	ASCRP3006816	circBase	chr10	+	73995976	73998338	intergenic	None	CTGTGGAACAAATGGAAGCCAATCCAAAGCAGCTTCTTTTAGATTCACTATGCCACATCC	2362
hsa_circRNA_104167	0.10826	5.00561	0.990098	0.332342	0.905906	-4.64525	not_sig	hsa_circRNA_104167	hsa_circ_0077535	ATG5	ASCRP3001015	circBase	chr6	-	106727535	106740981	exonic	NM_004849	ACAAGCAACTCTGGATGGGATTGCAAAATGGCATTATCCAATTGGTTTGCTATTTGATCT	242
hsa_circRNA_405696	0.0845003	4.88744	0.990094	0.332343	0.905906	-4.64526	not_sig	hsa_circRNA_405696	NA	RNF152	ASCRP3012768	25070500	chr18	-	59481839	59483831	sense overlapping	NM_173557	TTAACACGTTTTTACCAAGAAAGGTGGCAAGAAATGAACACACCTGTGAGTACTGGATGC	1992
hsa_circRNA_003102	-0.11778	5.8654	-0.990015	0.332381	0.905906	-4.64528	not_sig	hsa_circRNA_003102	hsa_circ_0003102	LRP5L	ASCRP3011542	circBase	chr22	-	25771779	25777545	exonic	NM_001135772	TCTACTCAGCATGGATATCCAGGTGCTGAGCCAGGAGCAGCAGCCTTTCTGTACATGTAC	394
hsa_circRNA_005716	-0.106373	7.45827	-0.990007	0.332385	0.905906	-4.64529	not_sig	hsa_circRNA_005716	hsa_circ_0005716	ERI3	ASCRP3008966	circBase	chr1	-	44750506	44785416	exonic	NM_024066	GCAGTGGATTAATCTGAAAAAGGAAATCATCGAGTTCCCCATCCTAAAGCTAAATGGCCG	342
hsa_circRNA_103920	-0.0778124	8.92883	-0.989938	0.332418	0.905906	-4.64531	not_sig	hsa_circRNA_103920	hsa_circ_0001513	LNPEP	ASCRP3009847	circBase	chr5	+	96314841	96322374	exonic	NM_005575	GTAAATGGAACCCTGATCGGCTTCAGCTCCCCAGGAATATGATTGAAAACAGCATGTTTG	1112
hsa_circRNA_105039	0.152951	6.84562	0.989842	0.332464	0.905906	-4.64535	not_sig	hsa_circRNA_105039	hsa_circ_0091934	FLNA	ASCRP3006974	circBase	chrX	-	153583192	153585991	exonic	NM_001110556	CTTCCAAGTGACGGATCCCGAAGGCAAGCCGAAGAAGACACACATCCAAGACAACCATGA	462
hsa_circRNA_104182	0.329228	7.63594	0.98978	0.332494	0.905906	-4.64537	not_sig	hsa_circRNA_104182	hsa_circ_0077782	NCOA7	ASCRP3007698	circBase	chr6	+	126242088	126242214	exonic	NM_001199620	GAATATGCACATCGAGCAGATCATCACTGTTGAAGAGGCAAAGCGCAGGAAGAGCACATG	126
hsa_circRNA_400292	-0.181427	8.36252	-0.989756	0.332505	0.905906	-4.64538	not_sig	hsa_circRNA_400292	NA	DBT	ASCRP3005271	25242744	chr1	-	100671785	100676327	exonic	NM_001918	CCCTTGGATCAATTAAGGCTGCTTCCTTGGGATTACTACAGTTTCCTATCCTTAACGCTT	342
hsa_circRNA_403042	-0.22001	7.54689	-0.989533	0.332612	0.905906	-4.64546	not_sig	hsa_circRNA_403042	NA	VPS8	ASCRP3007386	25242744	chr3	+	184654033	184682345	exonic	NM_015303	GAAAGGAGATATTCATGGTGCCTTCCTAATAATGTTAGAGGAACTCGTGTCCCTGAAGCC	375
hsa_circRNA_103084	-0.212416	5.48357	-0.989415	0.332669	0.905906	-4.6455	not_sig	hsa_circRNA_103084	hsa_circ_0060849	NFATC2	ASCRP3012587	circBase	chr20	-	50133322	50140649	exonic	NM_012340	TGTCAAAGCTCCAACTGGAGGCCACCCTGTGGTTCAGAAGAGCCGAATGCACATAAGGTC	1202
hsa_circRNA_405830	-0.106697	5.44595	-0.989409	0.332672	0.905906	-4.64551	not_sig	hsa_circRNA_405830	NA	XLOC_001374	ASCRP3006358	25070500	chr2	+	18825435	18846381	sense overlapping	TCONS_00003590	CTCTGAATCAATTTGGCCGCTAGGGATTATAGAGAATACCAGCCATCATCCATGGAAAGT	20946
hsa_circRNA_104358	0.23005	7.27588	0.989337	0.332706	0.905906	-4.64553	not_sig	hsa_circRNA_104358	hsa_circ_0080035	NUDCD3	ASCRP3000872	circBase	chr7	-	44465498	44467302	exonic	NM_015332	AATGAGTTTAAGATTCAGGAGCAGTTCCAGAAAAATCCCGACAGTTACAATGGTGCTGTC	1804
hsa_circRNA_407188	-0.20406	6.48271	-0.989278	0.332734	0.905906	-4.64555	not_sig	hsa_circRNA_407188	NA	ABHD17B	ASCRP3001333	25070500	chr9	-	74522734	74523039	intronic	ENST00000333421	ACCCATCACCCAGTTAAACAAACAAAACTACCAATTAAAACGAAGTCCACTTCACTGTTT	305
hsa_circRNA_407071	0.17577	5.47597	0.989145	0.332798	0.905906	-4.6456	not_sig	hsa_circRNA_407071	NA	HOOK3	ASCRP3013152	25070500	chr8	+	42849576	42852780	exonic	ENST00000526882	TTGAAGAATTACAAAAATCTTTACAGGATCAAGGCTCAAAAGCAGAAGATGTACTTGTGC	147
hsa_circRNA_059085	-0.100609	5.50503	-0.989119	0.33281	0.905906	-4.64561	not_sig	hsa_circRNA_059085	hsa_circ_0059085	FARP2	ASCRP3011101	circBase	chr2	+	242373572	242374445	exonic	NM_014808	TCAAAGACAGTGGAATGAAGAGAATTCCATATGAAAGGGACCTTACCAGGACACATTAGA	233
hsa_circRNA_403063	0.214895	6.6884	0.988979	0.332877	0.905906	-4.64566	not_sig	hsa_circRNA_403063	NA	PAK2	ASCRP3012691	25242744	chr3	+	196541321	196545027	exonic	NM_002577	TGTTAAGCTCATTACCTGGTAGGAGATGAATTGTTTGTGGTCATGGAATACCTTGCTGGG	218
hsa_circRNA_004420	0.106973	4.79783	0.988939	0.332897	0.905906	-4.64568	not_sig	hsa_circRNA_004420	hsa_circ_0004420	C2orf89	ASCRP3003272	circBase	chr2	-	85097348	85097909	exonic	NM_001080824	ATTGAATGGGTTGAACTTTTCACAGCAAAGCGAGCTGAATTCCTTCTTGTGGACCATTAA	561
hsa_circRNA_103619	0.187248	5.47247	0.988895	0.332918	0.905906	-4.64569	not_sig	hsa_circRNA_103619	hsa_circ_0001400	RELL1	ASCRP3001896	circBase	chr4	-	37633006	37640126	exonic	NM_001085399	AGAGTAGCAGCGAATGCTGATGTCTTAAAGGCGATGGTAGCAGATAACAGCCTGTATGAT	434
hsa_circRNA_104046	-0.0824576	6.08902	-0.988881	0.332924	0.905906	-4.6457	not_sig	hsa_circRNA_104046	hsa_circ_0075456	WRNIP1	ASCRP3007135	circBase	chr6	+	2779496	2783795	exonic	NM_020135	CTTGTCAGGTTTGCCAGCGAGGACATAGGCCCGCCATGTTCATAGAGGATAAAGCAGTAG	386
hsa_circRNA_100065	-0.176614	6.94113	-0.988767	0.332979	0.905906	-4.64574	not_sig	hsa_circRNA_100065	hsa_circ_0000018	DNAJC16	ASCRP3009117	circBase	chr1	+	15860731	15863309	exonic	NM_015291	GCCTGTGTGGAAAGAAGTCATTCAAGAACTGGAAGAATTGGGCATCCTGACAAAAACAAA	407
hsa_circRNA_103323	0.23292	5.7613	0.988737	0.332993	0.905906	-4.64575	not_sig	hsa_circRNA_103323	hsa_circ_0064794	PDCD6IP	ASCRP3001403	circBase	chr3	+	33853563	33863574	exonic	NM_001162429	ACCTGGATAATGATGAAGGATTGAAAATCGCTGCTAAACATTACCAGATATTATGATCAG	253
hsa_circRNA_092562	0.204958	6.066	0.988632	0.333043	0.905906	-4.64579	not_sig	hsa_circRNA_092562	hsa_circ_0001617	SNX14	ASCRP3002071	circBase	chr6	-	86267693	86284096	exonic	NM_153816	AGCCAGACAGAAAGGTATATTCATATTTTAATGATCTTCTGGTCATTTGTTGCTGGAGTT	494
hsa_circRNA_405017	-0.214792	6.5107	-0.98857	0.333073	0.905906	-4.64581	not_sig	hsa_circRNA_405017	NA	RASSF3	ASCRP3011040	25070500	chr12	+	65023172	65023437	intronic	uc001sse.3	TATTATGTTTGTTTTAATTGGAAAAGTTGGCCTATGAAAATGACCACTGCGCCCGTCCCA	265
hsa_circRNA_003140	0.195981	5.92161	0.988384	0.333162	0.905906	-4.64588	not_sig	hsa_circRNA_003140	hsa_circ_0003140	SPRED1	ASCRP3002889	circBase	chr15	+	38591573	38632096	exonic	NM_152594	ATCTGAATGCCAGAAGAGTCTACATGCAAAGCCAAGCCAATCAGTAATAGTTATGCACGA	550
hsa_circRNA_101862	-0.217436	6.48858	-0.987938	0.333376	0.905906	-4.64604	not_sig	hsa_circRNA_101862	hsa_circ_0002599	FUK	ASCRP3006629	circBase	chr16	+	70497071	70497677	exonic	NM_145059	CTGCTGAACACCTGAGTGCCCGGGCAGGCTTCACTGAAGCCCCTCCGCTTGGCCAGAATG	256
hsa_circRNA_063013	-0.163858	9.24802	-0.987824	0.333431	0.905906	-4.64608	not_sig	hsa_circRNA_063013	hsa_circ_0063013	LARGE	ASCRP3006812	circBase	chr22	-	34000420	34046654	exonic	NM_004737	CTGTGCGTGTGGACTTCTACAATGCAGACGAGCTCAAGATGGAAAGCCCGTGTCTCTGTC	509
hsa_circRNA_043101	-0.0782652	5.46775	-0.987668	0.333506	0.905906	-4.64614	not_sig	hsa_circRNA_043101	hsa_circ_0043101	NLE1	ASCRP3004347	circBase	chr17	-	33463187	33466333	exonic	NM_001014445	CAGGAGTTGAAGGAGAGGGCTCTGAGCCGATACAACCTCGTGCGGGTACCTGGCCAGTGG	631
hsa_circRNA_103663	0.104949	4.9501	0.98766	0.33351	0.905906	-4.64614	not_sig	hsa_circRNA_103663	hsa_circ_0070022	SDAD1	ASCRP3000370	circBase	chr4	-	76885287	76903190	exonic	NM_018115	AACAATTTTGTTACCGACAAGAACTCTGGAGAAGTCATGACAGTAGGTTTCTACAGCAGT	1091
hsa_circRNA_406589	0.119279	5.88767	0.987272	0.333696	0.905906	-4.64628	not_sig	hsa_circRNA_406589	NA	OTULIN	ASCRP3001948	25070500	chr5	+	14678789	14693203	sense overlapping	NM_138348	AGATGCACAGAACCGAGATTAAGCGTAGCTCCTGAAATGGATATCATGGACTACTGCAAA	14414
hsa_circRNA_100934	-0.116959	5.36091	-0.986896	0.333876	0.905906	-4.64642	not_sig	hsa_circRNA_100934	hsa_circ_0023988	NOX4	ASCRP3011700	circBase	chr11	-	89155069	89185063	exonic	NM_001143837	TCTTCTTTGTCTTCTACATGCTGCTGACGTTGCATGTTTCAGGCTAGGATTGTGTCTAAG	476
hsa_circRNA_406989	-0.115196	9.76656	-0.98674	0.333951	0.905906	-4.64647	not_sig	hsa_circRNA_406989	NA	FBXL13	ASCRP3010269	25070500	chr7	-	102603979	102669865	exonic	NM_145032	GTGGTTGTCTTCTCCGACCCAAAACTTTCAGATCTGTCAATGACTCCGGAATTGATGATA	724
hsa_circRNA_101929	0.0759052	5.18861	0.98639	0.334119	0.905906	-4.6466	not_sig	hsa_circRNA_101929	hsa_circ_0004931	NXN	ASCRP3009647	circBase	chr17	-	722678	729318	exonic	NM_022463	GGCTGTACGGAATCCAAGCTCAAACTTTGGAACAAATACCGAATTTCCAACATTCCATCA	460
hsa_circRNA_103463	0.0873247	5.62619	0.985846	0.33438	0.905906	-4.6468	not_sig	hsa_circRNA_103463	hsa_circ_0067200	RUVBL1	ASCRP3008419	circBase	chr3	-	127806548	127806651	exonic	NM_003707	GAGTGATGATAATCCGGACCATGCTGTATACTCCACAGGAAATGAAACAGAGGCACTGAG	103
hsa_circRNA_051241	-0.150285	8.84904	-0.985679	0.33446	0.905906	-4.64686	not_sig	hsa_circRNA_051241	hsa_circ_0051241	RPS19	ASCRP3000941	circBase	chr19	+	42363987	42375484	exonic	NM_001022	AATTGCCTCATTCGTAAGTACTTTCGCCATCATAGTATTCTCCACCACTGTTCCTTCCAG	849
hsa_circRNA_103404	-0.140972	7.62939	-0.985386	0.334601	0.905906	-4.64696	not_sig	hsa_circRNA_103404	hsa_circ_0066378	ABHD6	ASCRP3010300	circBase	chr3	+	58242288	58253072	exonic	NM_020676	GTGTGGTCAAGGAGTCAGCCAGCCTGAAAGAGCAGGATGGATCTTGATGTGGTTAACATG	301
hsa_circRNA_100487	0.195812	5.49948	0.985351	0.334618	0.905906	-4.64698	not_sig	hsa_circRNA_100487	hsa_circ_0005223	PCNXL2	ASCRP3004448	circBase	chr1	-	233334684	233344435	exonic	NM_014801	CAGTCTGCTTCAGTGCAGTGAAGGGACACAACCAAATCATAACATATAGCAGACCAATCT	375
hsa_circRNA_405540	-0.196391	11.0608	-0.985157	0.334711	0.905906	-4.64705	not_sig	hsa_circRNA_405540	NA	HS3ST3A1	ASCRP3009002	25070500	chr17	-	13433380	13434744	intronic	ENST00000284110	GCATTTCTTCTTCTGAGATCAAGCCCCTGGTCTTTCTCCTTTTCCTAATGATATCGGGAT	1364
hsa_circRNA_104004	-0.343416	7.42928	-0.985035	0.33477	0.905906	-4.64709	not_sig	hsa_circRNA_104004	hsa_circ_0074930	SLIT3	ASCRP3008200	circBase	chr5	-	168233450	168250336	exonic	NM_003062	GAGATTCCTGCCAACTTGCCGGAGGGCATCGTCGAAATTACCCTCAACAACAACAACATC	378
hsa_circRNA_406309	-0.203108	6.21726	-0.985008	0.334783	0.905906	-4.6471	not_sig	hsa_circRNA_406309	NA	CMSS1	ASCRP3001648	25070500	chr3	+	99584817	99585905	intronic	ENST00000421999	ACTTCCTTTCCTGTCACAGGTTATTTTCACTTAGATATTGCACGTGGGCATTTTGGAGGA	1088
hsa_circRNA_100247	-0.142172	5.75475	-0.984918	0.334826	0.905906	-4.64713	not_sig	hsa_circRNA_100247	hsa_circ_0012779	INADL	ASCRP3001913	circBase	chr1	+	62321701	62350080	exonic	NM_176877	AGATATGCCACTGATACATGGACCCTTTAGATCCTACAAGATCAGTGATTGTGATCCGCT	1019
hsa_circRNA_070626	-0.205468	6.40058	-0.984886	0.334841	0.905906	-4.64715	not_sig	hsa_circRNA_070626	hsa_circ_0070626	COL25A1	ASCRP3008179	circBase	chr4	-	109780811	109790306	exonic	NM_032518	GAGATCATAGACTACAACGGCAACCTCCACGAAGCCTTACAGGGAGAACCAGGTTTCATT	300
hsa_circRNA_102152	0.127987	4.95285	0.984834	0.334867	0.905906	-4.64716	not_sig	hsa_circRNA_102152	hsa_circ_0007759	INTS2	ASCRP3003361	circBase	chr17	-	59999085	60002460	exonic	NR_026641	ATTTGGAGGAAGCTGCAGATGTACTTTGTATTTTACAAGCAGGCATAAACTTGGAGGAGG	242
hsa_circRNA_101644	-0.172795	7.639	-0.984796	0.334885	0.905906	-4.64718	not_sig	hsa_circRNA_101644	hsa_circ_0036751	C15orf38-AP3S2	ASCRP3006165	circBase	chr15	-	90451511	90454051	exonic	NM_001199058	CTCATGTCGTCCTACAGGGAAATGGTGTCCTGCTGGAGGGAGAACTGATCGATGTATCTC	209
hsa_circRNA_406714	-0.343357	7.69349	-0.984738	0.334913	0.905906	-4.6472	not_sig	hsa_circRNA_406714	NA	SH3PXD2B	ASCRP3007241	25070500	chr5	-	171785557	171785759	intronic	ENST00000311601	CTTTGGTAGCAACCTATCCTCTGCTCACTGGGGAGGACCTGTGCAGTCATCGCCTATACT	202
hsa_circRNA_005076	0.149131	6.574	0.984735	0.334914	0.905906	-4.6472	not_sig	hsa_circRNA_005076	hsa_circ_0005076	MRPS6	ASCRP3009997	circBase	chr21	+	35475133	35497780	exonic	NM_032476	GTCAGCAGCACAACAGAGGCGGGTTGTTTACATTCAGAGCTCTATCAATAAGAGGAATAC	22647
hsa_circRNA_043820	-0.215584	6.51037	-0.984193	0.335175	0.905906	-4.6474	not_sig	hsa_circRNA_043820	hsa_circ_0043820	PTRF	ASCRP3010150	circBase	chr17	-	40554466	40574767	exonic	NM_012232	GTGAGCAGCCCGACCAATAAACCTGCTTTTCTAAAAGGAGTCAGCGTCAACGTGAAGACC	3063
hsa_circRNA_104609	0.257236	6.36281	0.984075	0.335232	0.905906	-4.64744	not_sig	hsa_circRNA_104609	hsa_circ_0084162	HOOK3	ASCRP3009994	circBase	chr8	+	42812236	42814457	exonic	NM_032410	GTCAGCAAAGGAAGAAATTGCTCAAAGATGCCATGAACTGGATATGCAGCTGATGAGTAA	147
hsa_circRNA_405987	-0.123601	5.38844	-0.983973	0.335281	0.905906	-4.64748	not_sig	hsa_circRNA_405987	NA	KLHL41	ASCRP3000653	25070500	chr2	+	170366276	170374885	sense overlapping	NM_006063	AAGCTTTTGACCTTACAACAAATAAGTTTCTCACAGAATGGATTCCCAGCGGGAACTTGC	8609
hsa_circRNA_406843	0.0829862	4.66597	0.983922	0.335305	0.905906	-4.64749	not_sig	hsa_circRNA_406843	NA	AK127472	ASCRP3003090	25070500	chr6	-	127321427	127393264	sense overlapping	uc003qaq.1	ATGGCTAATTGGATCCTAGTACATAAGGAAACACTGGCAAAATAGCGGATCTGTGCAGAT	71837
hsa_circRNA_103655	0.136667	7.34021	0.983714	0.335405	0.905906	-4.64757	not_sig	hsa_circRNA_103655	hsa_circ_0007883	ANKRD17	ASCRP3000725	circBase	chr4	-	73956383	73958017	exonic	NM_032217	AAGTCCCTCAGGGGTGGCACTGAATCAACAAGACAAGCAACTCAATTGATTAATGCTTTG	1634
hsa_circRNA_005386	0.104636	6.16935	0.983511	0.335503	0.905906	-4.64764	not_sig	hsa_circRNA_005386	hsa_circ_0005386	NF2	ASCRP3007055	circBase	chr22	+	30032739	30038274	exonic	NM_181832	CTTCTTACGCCGTCCAGGCCAAGATGAAGTGGAAAGGGAAGGACCTCTTTGATTTGGTGT	333
hsa_circRNA_050125	0.143898	8.92199	0.983401	0.335556	0.905906	-4.64768	not_sig	hsa_circRNA_050125	hsa_circ_0050125	FKBP8	ASCRP3004777	circBase	chr19	-	18650180	18654383	exonic	NM_012181	CATGGTCACTGCTGACTCCAAGTACTGCTACGGCCCCCAAGGCAGGGCCGAACCTGGTTC	664
hsa_circRNA_102853	0.103082	5.04527	0.983319	0.335595	0.905906	-4.64771	not_sig	hsa_circRNA_102853	hsa_circ_0006532	HAT1	ASCRP3013131	circBase	chr2	+	172821858	172823470	exonic	NM_003642	TTCTTGATATTACAGGCAGATGATGTTGAGGGCAAAATTAGACAAATCATTCCACCTGGA	514
hsa_circRNA_102245	-0.144413	5.93493	-0.983173	0.335666	0.905906	-4.64777	not_sig	hsa_circRNA_102245	hsa_circ_0046448	TBCD	ASCRP3000408	circBase	chr17	+	80714040	80755678	exonic	NM_005993	AACATGGAAAACGTGAAGACTGTTTGCCCTATGTAATAATGGACAAATACCAGGAGCAGC	633
hsa_circRNA_103641	0.106065	6.71198	0.983133	0.335685	0.905906	-4.64778	not_sig	hsa_circRNA_103641	hsa_circ_0069738	FIP1L1	ASCRP3005983	circBase	chr4	+	54248444	54250043	exonic	NM_030917	CTATAGGAGACATTAAAACGGGAGCACCACAGTATGGTGCTAATCCTCCATCTGGAATTG	162
hsa_circRNA_004930	-0.101726	7.1912	-0.982646	0.33592	0.905906	-4.64796	not_sig	hsa_circRNA_004930	hsa_circ_0004930	EZH2	ASCRP3008251	circBase	chr7	-	148543561	148547617	sense overlapping	NM_004456	GAGCTCATTGCGCGGGACTAGGGAGGTCTACCTATTTAGTCTTACACTTTCAAAGAACTA	3473
hsa_circRNA_104803	0.149918	8.26558	0.982595	0.335944	0.905906	-4.64797	not_sig	hsa_circRNA_104803	hsa_circ_0087354	UBQLN1	ASCRP3000346	circBase	chr9	-	86292641	86292876	exonic	NM_013438	AAATTTGGTGCCTGGAGTAGGAGTTTGGTGGTAATCCATTTGCTTCCTTGGTGAGCAATA	235
hsa_circRNA_101057	0.0903407	9.23738	0.982487	0.335997	0.905906	-4.64801	not_sig	hsa_circRNA_101057	hsa_circ_0003222	LARP4	ASCRP3009436	circBase	chr12	+	50848096	50855130	exonic	NM_052879	GGACTATGGTAGGGGCAGGCTCCCTTTCCCAATGGTAGTTTTGTGAATGGCTTTAATTCG	317
hsa_circRNA_007661	0.21913	5.95299	0.982434	0.336022	0.905906	-4.64803	not_sig	hsa_circRNA_007661	hsa_circ_0007661	RABGAP1	ASCRP3003543	circBase	chr9	+	125832628	125839041	exonic	NM_012197	CAACATGAAGGCTTATTCTGTGTATGATGAAGAGATTGGTTATTGCCAGGGCCAGTCATT	516
hsa_circRNA_401389	0.147183	6.9869	0.982129	0.336169	0.905906	-4.64814	not_sig	hsa_circRNA_401389	NA	RTF1	ASCRP3004879	25242744	chr15	+	41767722	41769713	exonic	NM_015138	CATTGTAGAGTCTGAGAAGGCCCTTGTGGCATGGCAATGACCAACGCGTGTTCCGTTTAG	454
hsa_circRNA_405500	-0.12817	10.9395	-0.982111	0.336178	0.905906	-4.64815	not_sig	hsa_circRNA_405500	NA	PKD1L2	ASCRP3004650	25070500	chr16	-	81155190	81157389	exonic	NM_052892	CATCTACTTCCTCTTCCTCCTCTACTACATGGTGGTGCAGAATTCTCCGCTATCTCTTTG	262
hsa_circRNA_083327	-0.184473	5.97498	-0.981742	0.336356	0.905906	-4.64828	not_sig	hsa_circRNA_083327	hsa_circ_0083327	PINX1	ASCRP3000850	circBase	chr8	-	10683661	10692285	exonic	NM_017884	AATCTCCAAAAACCGTGTTCACTATATGAAATTCACAAAAGGTCGGCGGAAGCAGAAGTG	375
hsa_circRNA_403427	0.0906991	5.10367	0.981597	0.336426	0.905906	-4.64833	not_sig	hsa_circRNA_403427	NA	PRRC1	ASCRP3004113	25242744	chr5	+	126859151	126874835	exonic	NM_130809	CAGACAGCTGTGTCAGTAGAAAACTTCATTGCAGAATTGCTGCCTGACAATATACCATAA	1045
hsa_circRNA_008960	-0.166177	7.31394	-0.981577	0.336435	0.905906	-4.64834	not_sig	hsa_circRNA_008960	hsa_circ_0008960	HINFP	ASCRP3011854	circBase	chr11	+	118997644	118997835	exonic	NM_015517	TGACCCACTTGGGTGAAGGCCATGCCGCCTCCTGGGAAAGTTCCCCGAAAGGAGAATCTG	191
hsa_circRNA_104708	0.300996	6.91399	0.981493	0.336476	0.905906	-4.64837	not_sig	hsa_circRNA_104708	hsa_circ_0002483	PTK2	ASCRP3011559	circBase	chr8	-	141874410	141900868	exonic	NM_001199649	TCTATCAACAGAATATGACAGATACCTAGCATCTAGCAAAATAATGGCAGCTGCTTACCT	482
hsa_circRNA_001352	0.186922	6.01307	0.981305	0.336567	0.905906	-4.64844	not_sig	hsa_circRNA_001352	hsa_circ_0001352	GMPS	ASCRP3011621	circBase	chr3	+	155615715	155640091	exonic	NM_003875	TCTGCAAGTGTTAAAAAGTGCTATTATCATCTCTGGAGGACCTAATTCTGTGTATGCTGA	1225
hsa_circRNA_405713	0.155015	5.32386	0.981222	0.336606	0.905906	-4.64847	not_sig	hsa_circRNA_405713	NA	DOT1L	ASCRP3000735	25070500	chr19	+	2189730	2194576	exonic	NM_032482	AAGTGGATGAAATGGTATGGAAAAAAGCATGCAGAATACACACTTCGAGAGCATGCAGAG	451
hsa_circRNA_090237	0.254008	6.14945	0.981187	0.336624	0.905906	-4.64848	not_sig	hsa_circRNA_090237	hsa_circ_0090237	USP9X	ASCRP3006035	circBase	chrX	+	40993977	41010310	exonic	NM_001039590	CTCAAAATTTGAGGCCTTGATGTTAAAAGTGAAGCATGTCAGCGATTTTTCCGTGATGGG	1441
hsa_circRNA_060123	0.103951	7.43364	0.981146	0.336643	0.905906	-4.6485	not_sig	hsa_circRNA_060123	hsa_circ_0060123	CPNE1	ASCRP3008770	circBase	chr20	-	34243123	34260766	exonic	NR_037188	GATTGACCATTCCTGATGGGGGCGTGCATATTGTAGGGGGTGAACTGGGTTTGGAATTGG	8281
hsa_circRNA_043509	0.294712	7.20664	0.980876	0.336773	0.905906	-4.64859	not_sig	hsa_circRNA_043509	hsa_circ_0043509	CASC3	ASCRP3002589	circBase	chr17	+	38318005	38319154	exonic	NM_007359	ATAATCCTGATGACATCAAACCTCGAAGAATCCGGAAACCCCGGGTGAAGAAGGTGAATA	488
hsa_circRNA_103157	-0.115065	6.1452	-0.980657	0.336879	0.905906	-4.64867	not_sig	hsa_circRNA_103157	hsa_circ_0008533	CLTCL1	ASCRP3001401	circBase	chr22	-	19178815	19187352	exonic	NM_007098	ACCTGGACAGTCAGTTTCTTTTCAAAGGTGTGCTTTGCCTGCATGGATGGACAAGAGTTC	558
hsa_circRNA_001918	-0.0951141	6.89904	-0.98059	0.336912	0.905906	-4.6487	not_sig	hsa_circRNA_001918	hsa_circ_0001918	UBA1	ASCRP3006188	circBase	chrX	-	47061580	47065804	antisense	NM_153280	CTCCACGGATGTAGTCGGAGAAGTTGGAGGTGGTACAGATGGGGATGGACTTCTCAGGTG	4224
hsa_circRNA_100266	0.11497	4.99517	0.980546	0.336933	0.905906	-4.64871	not_sig	hsa_circRNA_100266	hsa_circ_0000087	USP33	ASCRP3012124	circBase	chr1	-	78183551	78191447	exonic	NM_201624	TGCCATCATGGAACTGCAAGTAAATATATCACTGATGTCCATTCGAATGACCTGTCTACA	783
hsa_circRNA_005619	-0.155671	7.29631	-0.980489	0.336961	0.905906	-4.64873	not_sig	hsa_circRNA_005619	hsa_circ_0005619	GTF2I	ASCRP3013355	circBase	chr7	+	74103457	74105443	exonic	NM_032999	TTTCAAAAAGATTTTGTAAAATATTGGATCATGGCCCAAGTTGCAATGTCCACCCTCCCC	243
hsa_circRNA_405587	-0.23007	7.52895	-0.980301	0.337051	0.905906	-4.6488	not_sig	hsa_circRNA_405587	NA	MPP3	ASCRP3004270	25070500	chr17	-	41886323	41888573	exonic	NM_001932	CAGCCCCATTTATACCACCAGGCCCCGAAAGAGCCATGAGAAGGAAGGAGTGGAATATCA	326
hsa_circRNA_104843	0.0713437	4.64047	0.980154	0.337122	0.905906	-4.64886	not_sig	hsa_circRNA_104843	hsa_circ_0087653	CTSL2	ASCRP3011804	circBase	chr9	-	99797007	99797975	exonic	NM_001333	TGAAGGAGCAAATTCGAATAACAGCAAGTATTGGCTCGTCAAAAACAGGATGAAATCTGT	284
hsa_circRNA_015494	-0.156231	6.58625	-0.980075	0.33716	0.905906	-4.64888	not_sig	hsa_circRNA_015494	hsa_circ_0015494	QSOX1	ASCRP3006674	circBase	chr1	+	180144455	180145168	exonic	NM_002826	CTGGAGCCTGCCAATTCTTCAAGGCCTTTACCAAGAACGGCTCGGGAGCAGTATTTCCAG	149
hsa_circRNA_100634	0.21835	10.1045	0.980069	0.337163	0.905906	-4.64889	not_sig	hsa_circRNA_100634	hsa_circ_0006649	DLG5	ASCRP3004249	circBase	chr10	-	79613111	79614128	exonic	NM_004747	CAGCAGCAGCAGGCCCTACCACAGGCTGAATCCTGACTATGAGAGGCTGAAGATCCAGTG	328
hsa_circRNA_074535	0.0709209	6.88339	0.980013	0.337191	0.905906	-4.64891	not_sig	hsa_circRNA_074535	hsa_circ_0074535	RPS14	ASCRP3012795	circBase	chr5	-	149823791	149826526	exonic	NM_001025071	TTAATAAATTGCCTTCATGTAAACTGTTTCAAGGAAACCATCTGCCGTGTGACTGGTGGG	364
hsa_circRNA_405900	0.164435	6.18928	0.979864	0.337263	0.905906	-4.64896	not_sig	hsa_circRNA_405900	NA	SPRED2	ASCRP3013260	25070500	chr2	-	65571569	65572030	sense overlapping	NM_181784	TTGTAAAAAGTGACAGCTATATTGTGCGTGTCAAGGCTGTGGTTATGACCAGAGATGACT	461
hsa_circRNA_003341	0.180765	7.67554	0.97985	0.337269	0.905906	-4.64896	not_sig	hsa_circRNA_003341	hsa_circ_0003341	GIGYF2	ASCRP3013429	circBase	chr2	+	233612324	233626146	exonic	NM_015575	TTTGAAAAACCAGGACGAAAAGATGTAGGCTCCGAGCTCTGTCCAGTGGTGGGAGTATTA	491
hsa_circRNA_100576	-0.218323	7.07348	-0.979805	0.337291	0.905906	-4.64898	not_sig	hsa_circRNA_100576	hsa_circ_0018037	MASTL	ASCRP3000436	circBase	chr10	+	27458872	27460012	exonic	NM_001172303	AACCCCTACTCAAAAAAGAAGATCCTGTATGCCACATCAGGAAAGTGATGAAGCATTGGG	1140
hsa_circRNA_011445	0.265803	6.75024	0.979574	0.337402	0.905906	-4.64906	not_sig	hsa_circRNA_011445	hsa_circ_0011445	YARS	ASCRP3003790	circBase	chr1	-	33263363	33283633	exonic	NM_003680	CAATTTGGAGGCATTGATCAGAGAAAGATTTTCACCTTTGCAGAGAAGGCAACAGCCTCC	1379
hsa_circRNA_017969	-0.153496	8.99831	-0.979337	0.337517	0.905906	-4.64915	not_sig	hsa_circRNA_017969	hsa_circ_0017969	PIP4K2A	ASCRP3002443	circBase	chr10	-	22856779	22862386	exonic	NM_005028	AGTGACAAAGAAAAGTACATAGTGGAATGTCATGGGATCACCCTTCTTCCCCAGTTCTTG	186
hsa_circRNA_104095	-0.138752	7.77133	-0.979261	0.337554	0.905906	-4.64918	not_sig	hsa_circRNA_104095	hsa_circ_0076055	UHRF1BP1	ASCRP3004327	circBase	chr6	+	34789429	34791125	exonic	NM_017754	CAGGACAGAGGTTCACTAAGAATCTTTCCCCAGACAAAATCAACCTGAGCACCCTGAAAG	294
hsa_circRNA_036127	-0.116026	7.69074	-0.97917	0.337598	0.905906	-4.64921	not_sig	hsa_circRNA_036127	hsa_circ_0036127	THSD4	ASCRP3000318	circBase	chr15	+	71433787	72057538	exonic	NM_024817	AAATGGTTTAGCACCGAATGGAGCATGGACTTGAACGCAACTCCCAATTGCAGAAAATTG	2848
hsa_circRNA_033211	0.31695	7.97471	0.978992	0.337684	0.905906	-4.64927	not_sig	hsa_circRNA_033211	hsa_circ_0033211	DYNC1H1	ASCRP3012367	circBase	chr14	+	102442048	102507010	exonic	NM_001376	TGGAGTGAAGAAACACCTGCAAAGGACGTCGGTGATGAAGGAGAAGAAGAAAAAGAATTC	11685
hsa_circRNA_103982	-0.25521	5.55952	-0.978844	0.337755	0.905906	-4.64933	not_sig	hsa_circRNA_103982	hsa_circ_0006087	RBM27	ASCRP3006069	circBase	chr5	+	145634505	145638156	exonic	NM_018989	CTCACAAAGAAACCTTGGCTGGGAAAATACATATGAACCAGATGGTTACAACCCAGAAGC	295
hsa_circRNA_406463	0.0738082	4.84812	0.978768	0.337792	0.905906	-4.64935	not_sig	hsa_circRNA_406463	NA	TLR1	ASCRP3003760	25070500	chr4	-	38791690	38792852	sense overlapping	ENST00000505744	CAATGCATGCTGGAGCAAAATGACAGACAGTAATTTGAGAGAGGAAAACAGTTCCTCCTG	1162
hsa_circRNA_402766	-0.152492	4.97057	-0.978645	0.337852	0.905906	-4.6494	not_sig	hsa_circRNA_402766	NA	GTSE1	ASCRP3001722	25242744	chr22	+	46711928	46722551	exonic	NM_016426	AGAACTCTGCAATGAGCTAAATCAAGTGAATTTGCAAGTATTCCTGCAAATAGCTCCCGG	673
hsa_circRNA_006397	-0.242181	11.1663	-0.978571	0.337887	0.905906	-4.64943	not_sig	hsa_circRNA_006397	hsa_circ_0006397	SEMA5A	ASCRP3006132	circBase	chr5	-	9379934	9437964	exonic	NM_003966	CTCAGTGCCAGAGAACCGAGCATCCAGTCATCTCCTATAAAGTGTTGGTGTGTGAGACTT	298
hsa_circRNA_020959	-0.24727	7.273	-0.978205	0.338065	0.905906	-4.64956	not_sig	hsa_circRNA_020959	hsa_circ_0020959	HBG1	ASCRP3002582	circBase	chr11	-	5269501	5269717	exonic	NM_000559	ATAATAAATCTATTCTGCTGAGAGATCACCTCCTGGGAAATGTGCTGGTGACCGTTTTGG	216
hsa_circRNA_405624	-0.148301	10.0942	-0.978039	0.338145	0.905906	-4.64962	not_sig	hsa_circRNA_405624	NA	ABCA5	ASCRP3003420	25070500	chr17	-	67270083	67280213	exonic	uc002jid.2	CAAAATTCTGCTGGTGAGAGTGTGTGAAGGTTTGTTTTCTGCCCTAGACAGTCATTCAAA	508
hsa_circRNA_005255	0.322742	9.69346	0.977545	0.338384	0.905906	-4.64979	not_sig	hsa_circRNA_005255	hsa_circ_0005255	MAP4	ASCRP3003769	circBase	chr3	-	48019354	48040369	exonic	NM_002375	CAATGGTGGTCATGGAGTAGAAGGGAGCGATACTACAGGCAGTTGCAGTGGTGCAGAATG	311
hsa_circRNA_103507	-0.112864	8.94664	-0.977536	0.338389	0.905906	-4.6498	not_sig	hsa_circRNA_103507	hsa_circ_0067913	PHC3	ASCRP3006859	circBase	chr3	-	169863210	169890500	exonic	NM_024947	CTGTTGTCTCGTCGTCATCGTCATCTTCCTGTCAGTCTGCAGCTACTCAGGTAATTCAAC	492
hsa_circRNA_406069	-0.194829	6.63524	-0.977427	0.338441	0.905906	-4.64984	not_sig	hsa_circRNA_406069	NA	PPP1R7	ASCRP3012168	25070500	chr2	+	242099746	242102816	exonic	NM_002712	TGCGCTCACCAACCTGACAGTCCTCAGTATGCAGGATTCTAGATATTTCTTTTAATCTGC	280
hsa_circRNA_407303	-0.150724	8.34616	-0.977316	0.338495	0.905906	-4.64988	not_sig	hsa_circRNA_407303	NA	ATP7A	ASCRP3000129	25070500	chrX	+	77264598	77275895	exonic	NM_000052	AAACATCAAAGGTGAGGGGAATGACGTGTGCCTCCTGCGTACATAAAATAGAGTCTAGTC	1074
hsa_circRNA_104029	0.421557	8.19968	0.977312	0.338497	0.905906	-4.64988	not_sig	hsa_circRNA_104029	hsa_circ_0002300	CANX	ASCRP3007954	circBase	chr5	+	179132679	179134191	exonic	NM_001746	GACGATACCGATGATGAAATTGCCAAATATGATGATCATGGAAGGGAAGTGGTTGCTGTG	307
hsa_circRNA_090650	-0.0962441	7.19784	-0.977256	0.338524	0.905906	-4.6499	not_sig	hsa_circRNA_090650	hsa_circ_0090650	HSD17B10	ASCRP3006386	circBase	chrX	-	53458205	53460833	exonic	NM_004493	CTCTGTGCCTAATAAAGTCTCTTTTTCTCACAGAGGGCCTGGTGGCGGTAATAACCGGAG	905
hsa_circRNA_020301	0.513775	8.14292	0.977182	0.33856	0.905906	-4.64993	not_sig	hsa_circRNA_020301	hsa_circ_0020301	CPXM2	ASCRP3009550	circBase	chr10	-	125539682	125558715	exonic	NM_198148	GGATTTTAAGCACCACAATTATAAGGAAATGCGCCAGGAGTGACTGGGTGACATCCTATA	325
hsa_circRNA_101970	-0.106648	6.58571	-0.977162	0.33857	0.905906	-4.64993	not_sig	hsa_circRNA_101970	hsa_circ_0007066	NEURL4	ASCRP3006527	circBase	chr17	-	7225183	7226185	exonic	NM_032442	CTGAGGAAGTCTTTGAGAGGTGTATGCGGTAGTCGATCTCTATGGCCAGTGTGTCCAAGT	278
hsa_circRNA_401635	-0.246048	9.08784	-0.977151	0.338575	0.905906	-4.64994	not_sig	hsa_circRNA_401635	NA	TERF2	ASCRP3005653	25242744	chr16	-	69404385	69406258	exonic	NM_005652	CGCCGAGCCCTACCTCCTCACGGCTGTCATTATTTGTATCAAAAACAAAGAATTTGAAAA	234
hsa_circRNA_104474	0.296823	8.1899	0.977127	0.338587	0.905906	-4.64994	not_sig	hsa_circRNA_104474	hsa_circ_0082179	FLJ45340	ASCRP3007780	circBase	chr7	+	128282270	128289036	exonic	NR_024368	GAATTTTCGTATACGTGGATTCCAGAGGGGTGACAGTGAAACCTGGATCTACCATGAAAG	256
hsa_circRNA_104488	-0.130647	5.93665	-0.976699	0.338794	0.905906	-4.6501	not_sig	hsa_circRNA_104488	hsa_circ_0082356	TMEM209	ASCRP3011961	circBase	chr7	-	129824023	129832663	exonic	NM_032842	TGATCATATGGATTCATGGACAGCTAAATTTAGAAATTTGGCGAGCTTTAGCCCCTCTCC	450
hsa_circRNA_101168	0.124702	6.11596	0.976382	0.338948	0.905906	-4.65021	not_sig	hsa_circRNA_101168	hsa_circ_0006150	FBXW8	ASCRP3002209	circBase	chr12	+	117423010	117426674	exonic	NM_153348	AGGAAGCAAGGGTTTCTTAATATTTGGGATTTAAGGACCGGAAAGTACCCTGTTCATCGT	404
hsa_circRNA_405361	0.158058	6.81396	0.976336	0.33897	0.905906	-4.65023	not_sig	hsa_circRNA_405361	NA	SLTM	ASCRP3002082	25070500	chr15	-	59204757	59209198	sense overlapping	NM_024755	AGCCCAAGTAAGTAAAAAACATGAAGCAGATGAGTTGAGTGGAGATGCTTCTGTGGAAGA	4441
hsa_circRNA_103217	0.115816	7.63275	0.976204	0.339034	0.905906	-4.65028	not_sig	hsa_circRNA_103217	hsa_circ_0063266	EIF3L	ASCRP3007881	circBase	chr22	+	38270376	38272018	exonic	NM_016091	GACCAAGAGCATGTTCCAGAGGACCACGTACAAGTATGAGATGGTGACCCTGAGAGTGTG	326
hsa_circRNA_103233	0.0929474	5.41878	0.976159	0.339056	0.905906	-4.65029	not_sig	hsa_circRNA_103233	hsa_circ_0008360	XPNPEP3	ASCRP3011692	circBase	chr22	+	41277773	41278181	exonic	NM_022098	TCTTCTACCAAAAATGAAAGGGGAGGTAACTCCAGGACTATCTCAGGTGGAATATGCACT	408
hsa_circRNA_003681	-0.193228	6.64176	-0.975979	0.339143	0.905906	-4.65036	not_sig	hsa_circRNA_003681	hsa_circ_0003681	PHLPP2	ASCRP3007934	circBase	chr16	-	71736500	71748704	exonic	NM_015020	GACCTCGGCTGTATGATTCGATTTTATGGTGAGAAATATGAAACGCAATGGGAGCAGAAA	424
hsa_circRNA_100028	-0.259141	6.70328	-0.975926	0.339169	0.905906	-4.65038	not_sig	hsa_circRNA_100028	hsa_circ_0009524	NOL9	ASCRP3007126	circBase	chr1	-	6589053	6593501	exonic	NM_024654	CTTGGGCTTTGGACCACCTTTCACTCACCTGAGGACTCCACAGAAGATGGTATATTATGG	750
hsa_circRNA_401821	-0.0999086	5.07936	-0.97592	0.339172	0.905906	-4.65038	not_sig	hsa_circRNA_401821	NA	MBTD1	ASCRP3001681	25242744	chr17	-	49269563	49270871	exonic	NM_017643	AGAAAAAGGCTAAGTCCCAGCAATACAAAGGACATAAGAAAAGTTACACAAAACTTCCTT	396
hsa_circRNA_103691	0.087582	7.23122	0.975736	0.339261	0.905906	-4.65044	not_sig	hsa_circRNA_103691	hsa_circ_0070382	AFF1	ASCRP3008992	circBase	chr4	+	88005271	88012981	exonic	NM_005935	GCATGTCAGTTCTGTAACCCAAAACCAAACAGACCTACTCCAATGAAGTCCATTGTGTTG	169
hsa_circRNA_018224	0.320624	7.89848	0.975542	0.339355	0.905906	-4.65051	not_sig	hsa_circRNA_018224	hsa_circ_0018224	LOC399744	ASCRP3000820	circBase	chr10	+	38724057	38734535	exonic	NR_024497	AATATTTGGAATTTTCGTATACGTGGATTCCAGAGGGGTGACAGCAAAACAAACAGGACC	705
hsa_circRNA_008952	-0.110388	6.42759	-0.975268	0.339489	0.905906	-4.65061	not_sig	hsa_circRNA_008952	hsa_circ_0008952	ZDHHC21	ASCRP3002518	circBase	chr9	-	14639893	14680160	exonic	NM_178566	AGTTGGAATAACTGGACTCTTTTACACTCAACTAATTGGCATCATCACAGTTCTCATGGA	796
hsa_circRNA_000115	0.220175	6.28541	0.975242	0.339501	0.905906	-4.65062	not_sig	hsa_circRNA_000115	hsa_circ_0000115	CSDE1	ASCRP3000711	circBase	chr1	-	115276352	115280693	exonic	NM_001242892	AAGTACCCAGTAAAAACCAGATGATGTTGAATTTGAAGTATCATCGGACCGACGGACTGG	638
hsa_circRNA_017202	0.312904	7.99807	0.975203	0.33952	0.905906	-4.65064	not_sig	hsa_circRNA_017202	hsa_circ_0017202	TCONS_l2_00002816	ASCRP3000822	circBase	chr1	-	243222779	243242354	exonic	TCONS_l2_00002816	AATATTTGGAATTTTTGTATACGTGGATTCCAGAGGGGTGACAGCGAAACCTGGACCTAC	963
hsa_circRNA_103716	0.2419	6.74628	0.975201	0.339521	0.905906	-4.65064	not_sig	hsa_circRNA_103716	hsa_circ_0006935	PAPSS1	ASCRP3008703	circBase	chr4	-	108603170	108622441	exonic	NM_005443	GATGTAAATGACTGTGTCCAGCAAGTTGTGGAACTTCTACAGGAACGGGGAATGCAGAGA	609
hsa_circRNA_030910	0.0881345	6.71019	0.975195	0.339524	0.905906	-4.65064	not_sig	hsa_circRNA_030910	hsa_circ_0030910	ANKRD10	ASCRP3002088	circBase	chr13	-	111558379	111567416	exonic	NM_017664	AGCCTAGAATGCATCAGTGCCCTTGTGGCGAATGGGGCTCACGTCGAGCGCGCTCCGCTC	590
hsa_circRNA_400116	0.158043	6.13028	0.975081	0.339579	0.905906	-4.65068	not_sig	hsa_circRNA_400116	NA	SLC25A33	ASCRP3005939	25242744	chr1	+	9613683	9633470	exonic	NM_032315	CTAGAACAGAAGTGTGGAGGCACAGTTGGTGCTATTTTCACTTGTCCACTAGAAGTCATT	426
hsa_circRNA_102040	-0.167794	6.424	-0.974757	0.339737	0.905906	-4.6508	not_sig	hsa_circRNA_102040	hsa_circ_0003507	MYO19	ASCRP3008510	circBase	chr17	-	34864900	34867294	exonic	NM_001163735	GATCAACAGCAGCATCTGTGCAGACACCGACTCGTGGACCACTTTCATAGGTCCTAGCTG	337
hsa_circRNA_101800	-0.108202	9.08528	-0.97456	0.339832	0.905906	-4.65087	not_sig	hsa_circRNA_101800	hsa_circ_0006127	SRCAP	ASCRP3002506	circBase	chr16	+	30740286	30740893	exonic	NM_006662	AGTTCCCTGACTTAAGACTCATCCAGTATGATTGCGGACTCCCTGGAGGAAAAGCGGAAG	469
hsa_circRNA_405609	0.118517	5.25986	0.974545	0.33984	0.905906	-4.65087	not_sig	hsa_circRNA_405609	NA	VMP1	ASCRP3009617	25070500	chr17	+	57842331	57851305	intronic	ENST00000592619	GGCTATTAAGGGTCCACATATAGCCTCAGTTACATTAGCTGCTTATGAATGCAATTCAGT	8974
hsa_circRNA_400729	0.176662	5.91832	0.974364	0.339927	0.905906	-4.65094	not_sig	hsa_circRNA_400729	NA	EIF3M	ASCRP3010810	25242744	chr11	+	32608557	32616559	exonic	NM_006360	TACTTTAAAACCAGTCAAGTTTTTGGAAGGCGAGCTTATTCATGATGCTGCTGAGCTTCG	675
hsa_circRNA_103171	-0.136742	7.10807	-0.97432	0.339949	0.905906	-4.65095	not_sig	hsa_circRNA_103171	hsa_circ_0008870	MAPK1	ASCRP3005456	circBase	chr22	-	22160138	22162135	exonic	NM_002745	CCTGCTGCTCAACACCACCTGTGATCTCAAGCTCTGCTTATGATAATGTCAACAAAGTTC	373
hsa_circRNA_102653	0.387369	8.80411	0.974222	0.339996	0.905906	-4.65099	not_sig	hsa_circRNA_102653	hsa_circ_0007439	PPP1CB	ASCRP3011507	circBase	chr2	+	29006772	29011675	exonic	NM_002709	TCGTCATGATTTAGATTTGATTTGTCGAGCTCATCAGGATTGTCACCAGACCTGCAATCT	224
hsa_circRNA_020960	-0.152631	9.25191	-0.974108	0.340052	0.905906	-4.65103	not_sig	hsa_circRNA_020960	hsa_circ_0020960	HBG1	ASCRP3000271	circBase	chr11	-	5269501	5270820	exonic	NM_000559	AAATAATAAATCTATTCTGCTGAGAGATCACGCTCCTGGTTGTCTACCCATGGACCCAGA	439
hsa_circRNA_017594	-0.128566	6.95928	-0.974033	0.340088	0.905906	-4.65106	not_sig	hsa_circRNA_017594	hsa_circ_0017594	FBXO18	ASCRP3007935	circBase	chr10	+	5944982	5951257	exonic	NM_032807	GACCTCTACGCTGCTGCCGGGTGAGACGGTTTAAGCGGAAGCATCTTACTGCCATTGACT	1019
hsa_circRNA_405286	-0.129121	5.81216	-0.974002	0.340103	0.905906	-4.65107	not_sig	hsa_circRNA_405286	NA	SNORD114-1	ASCRP3008350	25070500	chr14	+	101402108	101455127	sense overlapping	NR_003193	GAGGCATCTGCGTCATGATTAGGCTCCGGATGACTAATGATAAGTCTACTTTTCTTCCAC	53019
hsa_circRNA_036391	0.107971	6.02902	0.973944	0.340132	0.905906	-4.65109	not_sig	hsa_circRNA_036391	hsa_circ_0036391	ETFA	ASCRP3012073	circBase	chr15	-	76518189	76588078	exonic	NM_000126	TGCAGATTTATTTAAGGCCTCATTGCTACGATTTCAGAGTACCCTGGTAATAGCTGAGCA	924
hsa_circRNA_101132	0.0845051	7.27584	0.973935	0.340136	0.905906	-4.65109	not_sig	hsa_circRNA_101132	hsa_circ_0002957	SSH1	ASCRP3010532	circBase	chr12	-	109186061	109186605	exonic	NM_018984	TAAACAACAACAGCAAGAGGAGCTGTCCCAACGGCATGGAGCAAACAGCGGCACAACAAG	544
hsa_circRNA_104924	-0.167797	8.15526	-0.973914	0.340146	0.905906	-4.6511	not_sig	hsa_circRNA_104924	hsa_circ_0008240	FAM125B	ASCRP3000454	circBase	chr9	+	129102786	129157976	exonic	NM_033446	AACCTTCCCAGGACCAGTCCACCATGCCTGAAGTCAAAGACCTCTCAGAAGCCTTGCCAG	581
hsa_circRNA_404605	-0.239146	5.92698	-0.973799	0.340202	0.905906	-4.65114	not_sig	hsa_circRNA_404605	NA	TBX19	ASCRP3012953	25070500	chr1	+	168260397	168262516	exonic	NM_005149	TTCATAGCCGTGACTGCCTATCAGAATGAGGAGACGGATGTTTCCAGTCCTAAAGATTAG	400
hsa_circRNA_100109	-0.111074	9.44373	-0.973548	0.340324	0.905906	-4.65123	not_sig	hsa_circRNA_100109	hsa_circ_0008494	ARID1A	ASCRP3007578	circBase	chr1	+	27056141	27059283	exonic	NM_006015	GAAGATATGAACCTGAGCCTTCAGTCAAGACCCTCCAGCTTGCCTCCATCCAGTCCAATG	783
hsa_circRNA_100858	0.120893	6.0033	0.973445	0.340374	0.905906	-4.65127	not_sig	hsa_circRNA_100858	hsa_circ_0023060	KDM2A	ASCRP3010489	circBase	chr11	+	66982810	66983420	exonic	NM_012308	GTTTGGTATCACATCCATCAAGGGGGAAAGGTGGATTTCATTGACTGGGTAGACAACATG	201
hsa_circRNA_070949	0.116489	5.53706	0.97335	0.34042	0.905906	-4.6513	not_sig	hsa_circRNA_070949	hsa_circ_0070949	PHF17	ASCRP3003216	circBase	chr4	+	129752887	129789128	exonic	NM_199320	ATTCAATCTTTACACTAAGCTTTTGGAGCAAGAAAGAGTTTCAGGCTGCCTGCTGTTTCC	1647
hsa_circRNA_405295	-0.133195	5.35218	-0.973087	0.340548	0.905906	-4.65139	not_sig	hsa_circRNA_405295	NA	XRCC3	ASCRP3006213	25070500	chr14	+	104168410	104170593	antisense	NM_005432	CTCCCAGGACAGGAAGAGTCACAGGATGATGTCTATAAACTAAGCACTGACAGCTCACAG	2183
hsa_circRNA_104822	0.0867727	5.82736	0.972821	0.340678	0.905906	-4.65149	not_sig	hsa_circRNA_104822	hsa_circ_0087531	FAM120A	ASCRP3008371	circBase	chr9	+	96233422	96278551	exonic	NM_014612	GAGGGGCGACAAAGTTGCACAGAGCATTGAGGATCACCATCAGGAAGTGATTGGTTTCTG	944
hsa_circRNA_101914	-0.121195	5.81788	-0.97282	0.340678	0.905906	-4.65149	not_sig	hsa_circRNA_101914	hsa_circ_0041019	FANCA	ASCRP3000460	circBase	chr16	-	89824984	89833645	exonic	NM_000135	AACGCACTGATGGATTTCCACCAAAGATTTTGTACAGCAGCAATTTCTTACTCTCTCTGC	477
hsa_circRNA_041598	0.14879	7.49241	0.972797	0.340689	0.905906	-4.6515	not_sig	hsa_circRNA_041598	hsa_circ_0041598	PSMB6	ASCRP3010622	circBase	chr17	+	4701303	4701790	exonic	NM_002798	TAATAAAGTTTGTCACAGAGAAGTGTACTCAGTGCCTATGGGGGGTATGATGGTAAGGCA	361
hsa_circRNA_005778	0.392217	7.45674	0.97271	0.340732	0.905906	-4.65153	not_sig	hsa_circRNA_005778	hsa_circ_0005778	CANX	ASCRP3003127	circBase	chr5	+	179135239	179136060	exonic	NM_001746	ATGTGAAACTGCTTTCTAAAACACCAGAACTCAACCTGGAAAGTGGGAGGTAGAGGAAAT	224
hsa_circRNA_100948	0.193686	6.38996	0.972546	0.340811	0.905906	-4.65159	not_sig	hsa_circRNA_100948	hsa_circ_0007512	ACAT1	ASCRP3002282	circBase	chr11	+	108002633	108005043	exonic	NM_000019	AGGCAGTATTGGGTGCAGGAAATAAGATATGTGGAACGGAGTTATGTATCAAAACCCACT	262
hsa_circRNA_104972	-0.156518	6.09277	-0.972309	0.340927	0.905906	-4.65167	not_sig	hsa_circRNA_104972	hsa_circ_0007582	None	ASCRP3011758	circBase	chrX	-	2184780	2209644	exonic	None	TGAACATGGATGACCTTCAGAGCAGTGGAATTTTTATACTGTGACTTGGCTTCCATGACT	24864
hsa_circRNA_076479	-0.142257	6.66968	-0.971867	0.341142	0.905906	-4.65183	not_sig	hsa_circRNA_076479	hsa_circ_0076479	PTK7	ASCRP3005592	circBase	chr6	+	43106586	43107263	exonic	NM_002821	CGAGAGAAGCCCACTATTAAGTGGGAACGGGCAGCTGTGCCCTCCTGGCTGAAGAAGCCC	390
hsa_circRNA_103182	-0.104902	8.70954	-0.97182	0.341165	0.905906	-4.65185	not_sig	hsa_circRNA_103182	hsa_circ_0003720	SPECC1L	ASCRP3002165	circBase	chr22	+	24730377	24734445	exonic	NM_015330	AGCTGTGTCCCCTATGCAGGCAAGAGGAGGAGCGAGGCCGGGTATACAATTACATGAATG	256
hsa_circRNA_102605	-0.131358	8.5087	-0.971815	0.341167	0.905906	-4.65185	not_sig	hsa_circRNA_102605	hsa_circ_0052455	MYT1L	ASCRP3007786	circBase	chr2	-	1890310	1896059	exonic	NM_015025	GACAAAAGCATTCGAAGTATGCTGGCCACCAGCTCCCAAGAACTCAACGAAGCGGTACTG	679
hsa_circRNA_400803	0.295214	9.09095	0.971759	0.341195	0.905906	-4.65187	not_sig	hsa_circRNA_400803	NA	PAK1	ASCRP3007827	25242744	chr11	-	77051690	77060332	exonic	NM_002576	GACAGAAACTTGCATGGATGAAGGCCAAATTGCAGCTGTGTGCCGTGAGTGCTTCAGGCA	280
hsa_circRNA_102976	0.138503	7.36823	0.97144	0.34135	0.905906	-4.65198	not_sig	hsa_circRNA_102976	hsa_circ_0003662	ATG4B	ASCRP3002333	circBase	chr2	+	242593960	242594758	exonic	NM_178326	AGGTCCTGAAATTGGAGGTGGACACAAAGGAAGAGGCAGCCAGACAGCTACTTCAGCGTC	175
hsa_circRNA_002792	-0.285939	6.96469	-0.971431	0.341354	0.905906	-4.65199	not_sig	hsa_circRNA_002792	hsa_circ_0002792	C21orf58	ASCRP3008528	circBase	chr21	-	47734629	47735461	exonic	NM_058180	GATCATCCTGCCTACGGAAATGAGGACCGGCCGGACGATGCCCTGCAGACTGCTCTGAAG	239
hsa_circRNA_024790	0.180647	5.87344	0.971279	0.341428	0.905906	-4.65204	not_sig	hsa_circRNA_024790	hsa_circ_0024790	STT3A	ASCRP3007234	circBase	chr11	+	125488267	125488456	exonic	NM_152713	CTTTGGACAGGTTTACACAGAAGCCAATATCAACAAGTTTCTTTGGATGGTCCGGATTGG	189
hsa_circRNA_045775	0.189249	8.47832	0.971276	0.34143	0.905906	-4.65204	not_sig	hsa_circRNA_045775	hsa_circ_0045775	EXOC7	ASCRP3005638	circBase	chr17	-	74093876	74097944	exonic	NM_001145297	CGCAACCAAGGTGTCTATCTTATCATCCTTTGAGAGCCGCCTTATGAAGCTGGAGAACTC	514
hsa_circRNA_002617	-0.143788	6.89421	-0.97127	0.341433	0.905906	-4.65204	not_sig	hsa_circRNA_002617	hsa_circ_0002617	C2orf67	ASCRP3012589	circBase	chr2	-	210968827	211019335	exonic	NM_152519	TGTCACCAAGCAGCCCTACTTTACTTCTTCGAAACATCGAAAAACAGGTTTCCAATACTT	1457
hsa_circRNA_009084	-0.282461	7.87582	-0.971211	0.341461	0.905906	-4.65207	not_sig	hsa_circRNA_009084	hsa_circ_0009084	ANO10	ASCRP3010860	circBase	chr3	-	43591211	43607219	exonic	NM_001204831	TAGCAGTGGAGTTCAACTTCCTCAATTGCTTTGCCTCACTCTTCTATATTGCCTTTGTCT	579
hsa_circRNA_400010	-0.274528	7.19059	-0.971119	0.341507	0.905906	-4.6521	not_sig	hsa_circRNA_400010	hsa_circ_0092293	NASP	ASCRP3010491	circBase	chr1	+	46083263	46083463	intronic	NM_002482	GTTTGGTTATGGGAGTATAGGATGACTCACTGACAAATGGAACCTGTGTGGGCAGTTAAG	200
hsa_circRNA_008990	-0.0878006	7.22514	-0.970669	0.341726	0.905906	-4.65226	not_sig	hsa_circRNA_008990	hsa_circ_0008990	MYO1F	ASCRP3008157	circBase	chr19	+	8604615	8604944	antisense	NM_012335	GAGAGGAGGAGTTGGAGGAGTTGATGGAGACCTCCAAGAAGCTGGTTCAAGCTCCCTAAA	329
hsa_circRNA_004416	0.113565	7.25268	0.970626	0.341747	0.905906	-4.65228	not_sig	hsa_circRNA_004416	hsa_circ_0004416	FOXJ3	ASCRP3011482	circBase	chr1	-	42730785	42776781	exonic	NM_001198851	TCGATCTAAGGATGACCCTGGAAAGATTCTCTTTGTGGCCAGATGGGTTTGTATGGACAG	461
hsa_circRNA_016363	-0.163121	8.45118	-0.970606	0.341757	0.905906	-4.65228	not_sig	hsa_circRNA_016363	hsa_circ_0016363	NEK2	ASCRP3000061	circBase	chr1	-	211836114	211843749	exonic	NM_002497	AAAAGAATTCTTCAGTTTCCCTGTGCCTCCATTTACAGCTTTTAGCCAGAAAGAACTCGC	1353
hsa_circRNA_000028	-0.0892514	4.70554	-0.970578	0.34177	0.905906	-4.65229	not_sig	hsa_circRNA_000028	hsa_circ_0001321	FOXP1	ASCRP3000917	circBase	chr3	-	71100058	71100343	intronic	NM_032682	AATTAAGCCAAATGACTAACAGTAATTAAAATGGAAATGGCACAGGGAGGGAAGGCATGT	285
hsa_circRNA_104606	0.197862	5.88078	0.970527	0.341795	0.905906	-4.65231	not_sig	hsa_circRNA_104606	hsa_circ_0084143	HOOK3	ASCRP3011282	circBase	chr8	+	42761315	42798588	exonic	NM_032410	TCATCTTAGGCTGTGCTGTGAACTGTGAACAGAAGCAAGATCCAGACATTTAATGTGGAT	343
hsa_circRNA_404699	-0.184544	7.36519	-0.970501	0.341808	0.905906	-4.65232	not_sig	hsa_circRNA_404699	NA	SMYD3	ASCRP3012756	25070500	chr1	-	245977643	246027191	sense overlapping	NM_022743	TTAAAAAACTGAGCTCTATCTGTCCTGATTCCTGGTGCTGCTTCAGCAGGATGCTGATAT	49548
hsa_circRNA_404454	-0.0985408	11.7958	-0.970414	0.34185	0.905906	-4.65235	not_sig	hsa_circRNA_404454	NA	HSPG2	ASCRP3003261	25070500	chr1	-	22154945	22155327	intronic	ENST00000374695	ATTCTTCTCCCTGCTGGTACACCTGGGTCTCTGCCTCCCAGGCCCCTTTAGTAAGAGCAG	382
hsa_circRNA_081001	0.129788	7.40013	0.970224	0.341943	0.905906	-4.65242	not_sig	hsa_circRNA_081001	hsa_circ_0081001	CYP51A1	ASCRP3010426	circBase	chr7	-	91755566	91756945	exonic	NM_000786	GTTGGCTGCCTTTGCCTAGTTTCAGGTTTTCTTGGAGCAGAAGAAAATGTTAAAAAGTGG	302
hsa_circRNA_101923	-0.128278	7.6164	-0.970222	0.341944	0.905906	-4.65242	not_sig	hsa_circRNA_101923	hsa_circ_0041148	RPH3AL	ASCRP3005604	circBase	chr17	-	96901	183725	exonic	NM_006987	CGAGGAAGAGAGGATCGTCTGCCTTATTGAAACCATCTAATTGGAGATCCGCAGATTAGG	825
hsa_circRNA_001000	-0.138149	5.91329	-0.970178	0.341965	0.905906	-4.65244	not_sig	hsa_circRNA_001000	hsa_circ_0001000	TTC7A	ASCRP3006766	circBase	chr2	+	47177501	47184146	exonic	NM_020458	CTGTATCAGATGCGGCTGCTGTCGGAGGCTTTTGTCATCAAAGATGACTTTGGGAAATTG	333
hsa_circRNA_406382	-0.0928301	5.78322	-0.970168	0.34197	0.905906	-4.65244	not_sig	hsa_circRNA_406382	NA	WWTR1	ASCRP3012859	25070500	chr3	-	149435228	149443331	exonic	ENST00000474080	TTAGTGGCTTTCCTGATGGTGTGGTTCAACACACCCACCAGAGACGGAAGCATTAGACCA	421
hsa_circRNA_060078	0.184154	6.59089	0.970167	0.341971	0.905906	-4.65244	not_sig	hsa_circRNA_060078	hsa_circ_0060078	CEP250	ASCRP3000650	circBase	chr20	+	34082350	34086545	exonic	NM_007186	AAGCTTCATCAAGACCTGTGGAAGACTCAACAGACCCGGGTGGAGGACTTGAAGTCTCAG	744
hsa_circRNA_100601	0.186169	6.70747	0.970165	0.341971	0.905906	-4.65244	not_sig	hsa_circRNA_100601	hsa_circ_0007113	HERC4	ASCRP3000755	circBase	chr10	-	69785302	69804320	exonic	NM_022079	AAGTTTTTGAACTTATGGGAAGCATTGTCACTGAGATTGCTTGTGGACGAGCAGGTTGTT	682
hsa_circRNA_086684	-0.20295	7.55363	-0.97007	0.342018	0.905906	-4.65247	not_sig	hsa_circRNA_086684	hsa_circ_0086684	UBAP2	ASCRP3013550	circBase	chr9	-	33921690	33973235	exonic	NM_018449	TTTTCTCTTGCCCAATCCCCACCTAATAAAGTTCTGAGAGCATGGATTTGGACGTGGCAG	3651
hsa_circRNA_009139	0.211854	8.41322	0.970025	0.34204	0.905906	-4.65249	not_sig	hsa_circRNA_009139	hsa_circ_0009139	BRPF3	ASCRP3006474	circBase	chr6	+	36181656	36185787	exonic	NM_015695	CTGAATGTAGTTTGGGTCTCAGTGGTGGACTGGCATTTGAAGCTTGCAGATGACTCCAAA	601
hsa_circRNA_074368	0.208264	6.06808	0.970011	0.342047	0.905906	-4.6525	not_sig	hsa_circRNA_074368	hsa_circ_0074368	ARHGAP26	ASCRP3002932	circBase	chr5	+	142416760	142437312	exonic	NM_015071	ATGAACCACTTGGCAAACTGCGCAGTTGGACAGCATTGGCTTCAGCATAATCAGGAAATG	394
hsa_circRNA_002593	-0.161926	5.28267	-0.970005	0.34205	0.905906	-4.6525	not_sig	hsa_circRNA_002593	hsa_circ_0002593	TAF2	ASCRP3011242	circBase	chr8	-	120830223	120831746	intronic	NM_003184	TCAGGGAACCCTGATTTACTCCTGTAACTTTCCATTTCACAAAGGGATTTGTGGAACTGA	1523
hsa_circRNA_042330	0.0708953	4.84133	0.97	0.342052	0.905906	-4.6525	not_sig	hsa_circRNA_042330	hsa_circ_0042330	TOP3A	ASCRP3001244	circBase	chr17	-	18195958	18198099	exonic	NM_004618	ACCAAATACACCAACAACTTACAGGAGCTTGAGAAGCTGGCTTCTCGAAAGTTGAGAATA	291
hsa_circRNA_401829	-0.181948	5.71614	-0.969953	0.342075	0.905906	-4.65252	not_sig	hsa_circRNA_401829	NA	STXBP4	ASCRP3003126	25242744	chr17	+	53108528	53124515	exonic	NM_178509	ATGTGAAACAAGCTCTAAATTATCTTGGTATTCAGCCCACAAAGGAACAACACCAAGCCC	345
hsa_circRNA_062160	-0.116509	7.08358	-0.969846	0.342127	0.905906	-4.65255	not_sig	hsa_circRNA_062160	hsa_circ_0062160	CECR2	ASCRP3000407	circBase	chr22	+	17976434	17984048	exonic	NM_031413	AACATGATCGCCCAGAAGGCCTCAGACATTCCACAGCTACCTAGAGGACATCATCAACTA	649
hsa_circRNA_401122	-0.108777	7.06119	-0.969723	0.342187	0.905906	-4.6526	not_sig	hsa_circRNA_401122	NA	MIPEPP3	ASCRP3002844	25242744	chr13	+	21875557	21875757	exonic	NR_038939	ATCCTTGATGAGCTCTCGGATTCCTTGTGCAGAGTGACCGACTTGGGTCTTTTTGGAGTT	200
hsa_circRNA_032029	0.243384	6.93786	0.969209	0.342438	0.905906	-4.65278	not_sig	hsa_circRNA_032029	hsa_circ_0032029	KTN1	ASCRP3002237	circBase	chr14	+	56078736	56086030	exonic	NM_182926	AGGAGAAGTCTGGTGTAATACAAGATGCTTTAAAGAAGGTTTTATAGGATCACATTGACA	993
hsa_circRNA_103454	0.196232	6.32458	0.969179	0.342453	0.905906	-4.65279	not_sig	hsa_circRNA_103454	hsa_circ_0067103	ZNF148	ASCRP3002227	circBase	chr3	-	125032151	125032500	exonic	NM_021964	AGGACTACAGTATGCACTTAATGTCCCTGCAGTTATACTTAAGCATGAACATTGACGACA	349
hsa_circRNA_103633	-0.10714	7.7001	-0.969119	0.342482	0.905906	-4.65281	not_sig	hsa_circRNA_103633	hsa_circ_0069681	FRYL	ASCRP3007510	circBase	chr4	-	48552608	48553595	exonic	NM_015030	GAAGAAAAAAGAACTACTTCCAGTAGCAATACAATGGTAGCTCCCACAGATGGCAATCCT	198
hsa_circRNA_101447	0.370112	9.21821	0.969095	0.342494	0.905906	-4.65282	not_sig	hsa_circRNA_101447	hsa_circ_0033496	KLC1	ASCRP3004744	circBase	chr14	+	104128452	104129264	exonic	NM_005552	CATGCTCAACATCCTGGCCTTGGTGTACAGGAGGACAAAGACACTGATTCTACCAAAGAG	305
hsa_circRNA_405799	-0.127149	5.27861	-0.968975	0.342553	0.905906	-4.65286	not_sig	hsa_circRNA_405799	NA	LIG1	ASCRP3006194	25070500	chr19	-	48653019	48653467	exonic	NM_000234	CTCCAGGAAAGGAGGGAGCTGCTGAGGGAAGCAGAGACCCCGACGGAAAGCGTTTCAGAG	202
hsa_circRNA_400479	0.285732	5.75699	0.968802	0.342637	0.905906	-4.65293	not_sig	hsa_circRNA_400479	NA	AKT3	ASCRP3012362	25242744	chr1	-	243708811	243859018	exonic	NM_005465	TGGAGTAAACTGGCAAGATGTATATGATAAAAAGGAGAATATATAAAAAACTGGAGGCCA	1205
hsa_circRNA_104535	0.109571	7.23015	0.968589	0.342741	0.905906	-4.653	not_sig	hsa_circRNA_104535	hsa_circ_0083111	RBM33	ASCRP3005153	circBase	chr7	+	155556505	155567341	exonic	NM_053043	CCCACGCATTAGCATTTCAGCAGAAATTCCACAGGGAGGAGAGAGCGATGGCTTTTTTCA	485
hsa_circRNA_405183	0.107538	4.76261	0.968519	0.342775	0.905906	-4.65303	not_sig	hsa_circRNA_405183	NA	CDC16	ASCRP3010205	25070500	chr13	+	115037658	115038140	sense overlapping	NM_003903	GTGGAATAAAGAAGGAGCAGACATTAAAGACAAATTAAAATGTTATGACTTTGATGTGCA	482
hsa_circRNA_404787	-0.167602	8.33283	-0.968472	0.342798	0.905906	-4.65304	not_sig	hsa_circRNA_404787	NA	RNLS	ASCRP3006160	25070500	chr10	-	90069143	90074398	exonic	uc009xtj.3	CTCATGAGATTAATTTCTGAGTCATCAGAAATTGGGCCTTCCCTCGTGATTCACACCACT	266
hsa_circRNA_100821	-0.130204	10.8221	-0.968276	0.342894	0.905906	-4.65311	not_sig	hsa_circRNA_100821	hsa_circ_0005204	SLC43A1	ASCRP3006783	circBase	chr11	-	57258696	57259335	exonic	NM_003627	CTGTCCTCGGAGATGCCAGGGTCTGTCCCCTTACGCAAGAGCCTCTGCTCCCCCACTTTC	322
hsa_circRNA_006905	-0.148719	6.07938	-0.968264	0.3429	0.905906	-4.65312	not_sig	hsa_circRNA_006905	hsa_circ_0006905	APITD1	ASCRP3013219	circBase	chr1	+	10500403	10502498	exonic	NR_036462	TTGGAAAGTGCAGCCTTCTACAGACATGCGAAAAGAACCACAATTAACACTGAAGATGTG	244
hsa_circRNA_031900	-0.197676	11.5877	-0.968253	0.342905	0.905906	-4.65312	not_sig	hsa_circRNA_031900	hsa_circ_0031900	TMX1	ASCRP3005315	circBase	chr14	+	51712030	51716483	exonic	NM_030755	CCGTACCCATACCCTTCAAGACTGAGTGGACGGTTTATCATAACTGCTCTTCCTACTATT	396
hsa_circRNA_406886	-0.17851	6.43732	-0.968241	0.342911	0.905906	-4.65313	not_sig	hsa_circRNA_406886	NA	ARID1B	ASCRP3000484	25070500	chr6	+	157469757	157471987	sense overlapping	NM_017519	AACTATGGCAACTCTCAGGCTCCCATGGTGCACCAGCCTGACCAGTACGGGTAACTACTC	2230
hsa_circRNA_000694	-0.171467	9.27914	-0.968143	0.342959	0.905906	-4.65316	not_sig	hsa_circRNA_000694	hsa_circ_0000694	ITGAX	ASCRP3010194	circBase	chr16	+	31382950	31424289	sense overlapping	NM_000887	GTGCTCCTGCTCAGGTGACCTCCAAAGCTCTGTGACCTTGGACCTGGCCCTCGACCCTGG	32548
hsa_circRNA_103902	0.120687	6.22063	0.968103	0.342979	0.905906	-4.65318	not_sig	hsa_circRNA_103902	hsa_circ_0006916	HOMER1	ASCRP3006442	circBase	chr5	-	78734832	78752841	exonic	NM_004272	CTGAACCAACTCAGAATGCATTGCCATTTTCACATAGGGAACAACCTATCTTCAGCACTC	522
hsa_circRNA_103110	0.296901	7.41151	0.967919	0.343069	0.905906	-4.65324	not_sig	hsa_circRNA_103110	hsa_circ_0004771	NRIP1	ASCRP3009450	circBase	chr21	-	16386664	16415895	exonic	NM_003489	GGAGACAGACGGAAGTGTTTGGATTGTGAGCTATTTCAGAACTGTTCTCAGGACTCATTA	203
hsa_circRNA_024402	-0.19455	6.61064	-0.967604	0.343223	0.905906	-4.65335	not_sig	hsa_circRNA_024402	hsa_circ_0024402	RNF214	ASCRP3002716	circBase	chr11	+	117109316	117110576	exonic	NM_001077239	ATATTGAAAAGAATTTGCACCAAAGACTCTGCACAGAAGCAGAAGAACTCGCCTCTGTTG	571
hsa_circRNA_103170	0.159872	7.48624	0.967533	0.343257	0.905906	-4.65338	not_sig	hsa_circRNA_103170	hsa_circ_0004872	MAPK1	ASCRP3004987	circBase	chr22	-	22153300	22162135	exonic	NM_002745	CCACACGTTGGTACAGGGCTCCAGAAATTATGTTGAATTCCAAGCTCTGCTTATGATAAT	490
hsa_circRNA_100225	0.217305	6.58721	0.967475	0.343286	0.905906	-4.6534	not_sig	hsa_circRNA_100225	hsa_circ_0012425	EPS15	ASCRP3004505	circBase	chr1	-	51860052	51913807	exonic	NM_001981	CAGTTGTTGCAGCAAGCGATTCAGGCCATGTTTTTGGTATACTGTGCACTGGAGAAAGAA	1558
hsa_circRNA_101369	-0.250271	7.74473	-0.967446	0.3433	0.905906	-4.65341	not_sig	hsa_circRNA_101369	hsa_circ_0032253	GPHN	ASCRP3004248	circBase	chr14	+	67431907	67490392	exonic	NM_020806	CAGCAGCAAGGAGAACATTCTCAGAGCCAATTCCAGACTCCATCATTTCTCGTGGTGTTC	178
hsa_circRNA_084753	-0.350928	6.5794	-0.967137	0.343451	0.905906	-4.65352	not_sig	hsa_circRNA_084753	hsa_circ_0084753	TRAM1	ASCRP3005222	circBase	chr8	-	71499129	71499411	exonic	NM_014294	CCCGCCTGTTTTATTTTAGCAATGAAAAGTATCAGAAAGGGAAGATATTCCTCGTCAGCT	176
hsa_circRNA_101748	-0.0862431	12.9063	-0.967072	0.343483	0.905906	-4.65354	not_sig	hsa_circRNA_101748	hsa_circ_0003645	C16orf62	ASCRP3012147	circBase	chr16	+	19656207	19663412	exonic	NM_020314	TGCCTCTCCCAAGTGCACTCACTCTTGAGGATGAGAAAAGAATGCTGTCATATTTGATTA	356
hsa_circRNA_046141	0.31749	7.65653	0.966637	0.343696	0.905906	-4.6537	not_sig	hsa_circRNA_046141	hsa_circ_0046141	ACTG1	ASCRP3001994	circBase	chr17	-	79476996	79479168	exonic	NM_001199954	AGCAACACGTCATTGTGTAAGGAAAAATAAAAGTGCTGCCGTAACCAAGGCGTCATGGTG	1724
hsa_circRNA_101688	0.16829	7.44422	0.966573	0.343727	0.905906	-4.65372	not_sig	hsa_circRNA_101688	hsa_circ_0005466	PDPK1	ASCRP3008518	circBase	chr16	+	2607703	2616454	exonic	NM_002613	GATCACAGATTTTGGAACAGCAAAAGTCTTATCCCCAGAGAGCAAACAAGTATGACGCCG	685
hsa_circRNA_001632	0.0724151	5.30184	0.966368	0.343827	0.905906	-4.65379	not_sig	hsa_circRNA_001632	hsa_circ_0001632	ASCC3	ASCRP3012088	circBase	chr6	-	101214440	101253756	exonic	NM_006828	TGCAGTTGTCCAAAAGTGAAATTTTACGAACTCAGCTATTTGAACTGCTGGGACCTGAAG	936
hsa_circRNA_404412	-0.0994369	5.90559	-0.966222	0.343899	0.905906	-4.65385	not_sig	hsa_circRNA_404412	NA	IGSF1	ASCRP3012712	25242744	chrX	-	130498722	130503026	exonic	uc004ewf.2	TGTTGAAGGAGGAGTTTGCTGTTTTCTCAGTCTCCTGAGAAATTCCAGGAATCCTTTCTG	361
hsa_circRNA_406870	-0.0723344	4.73396	-0.966214	0.343903	0.905906	-4.65385	not_sig	hsa_circRNA_406870	NA	SHPRH	ASCRP3003591	25070500	chr6	-	146185523	146216113	sense overlapping	NM_173082	CAACTGCCATTCTACAGTTGAGAGATTTGGTGATTTGGCAGCCATTCTACAAAAGTGGAA	30590
hsa_circRNA_407005	0.131676	12.7633	0.966173	0.343923	0.905906	-4.65386	not_sig	hsa_circRNA_407005	NA	FAM71F2	ASCRP3013405	25070500	chr7	+	128317617	128320203	exonic	NM_001012454	TTTCTCACAGCTCTCAGGAAAGCCCCAGCTCACAGCAGACAGGCTTCTCCCCCTGAAGTA	369
hsa_circRNA_051167	-0.218852	6.37178	-0.966055	0.343981	0.905906	-4.65391	not_sig	hsa_circRNA_051167	hsa_circ_0051167	AXL	ASCRP3011171	circBase	chr19	+	41727784	41767671	exonic	NM_021913	TCACATAAAACTTTGTATATCAACGAGCTTGCCTTACTTCCTGGAGGAGCCCGAAGACAG	4138
hsa_circRNA_009213	-0.140677	8.86299	-0.966027	0.343994	0.905906	-4.65392	not_sig	hsa_circRNA_009213	hsa_circ_0009213	AGRN	ASCRP3004045	circBase	chr1	+	957580	970704	exonic	NM_198576	CACTTCACTCCAGTGCCTCCGACGCCTCCTGATGGTTCGGGTCTGGCGGTACTTGAAGGG	310
hsa_circRNA_029352	0.202596	7.60037	0.965771	0.34412	0.905906	-4.65401	not_sig	hsa_circRNA_029352	hsa_circ_0029352	UBC	ASCRP3000953	circBase	chr12	-	125396193	125396954	exonic	NM_021009	AATTTCATTGCACTTTCCTTTCAATAAAGTTGTTGCATTCCCGTGGGATGCAGATCTTCG	761
hsa_circRNA_400572	-0.146845	6.36063	-0.965762	0.344124	0.905906	-4.65401	not_sig	hsa_circRNA_400572	NA	TET1	ASCRP3010898	25242744	chr10	+	70404454	70406762	exonic	NM_030625	TAGTGTCTATAACTAAAGATTCTGAACTGCCCACCTGCAGCTGTCTTGGCAGATTTTGAC	2308
hsa_circRNA_008551	0.226877	7.19627	0.965569	0.344219	0.905906	-4.65408	not_sig	hsa_circRNA_008551	hsa_circ_0008551	NBEAP1	ASCRP3007844	circBase	chr15	-	20874796	20886547	sense overlapping	NR_027992	GACAGTAGTGGCATTACACCTAAAGGATTAGTGCTACTCTTTCGGCATTCCTGGTTGAAC	10276
hsa_circRNA_100801	0.298491	7.47713	0.96553	0.344238	0.905906	-4.65409	not_sig	hsa_circRNA_100801	hsa_circ_0021783	HSD17B12	ASCRP3009606	circBase	chr11	+	43772460	43861614	exonic	NM_016142	GGCGTCTTTGTGCAGTTGTCACAGGTAGTACTGATGGAATTGGAAAATCATATGCAGAAG	524
hsa_circRNA_000896	-0.154421	7.88913	-0.965334	0.344334	0.905906	-4.65416	not_sig	hsa_circRNA_000896	hsa_circ_0000867	OAZ1	ASCRP3011490	circBase	chr19	+	2270025	2270130	intronic	NM_004152	TCGCGGGATGGGACTCGGCTTCGGAGGAGGGGAGAGGCTTCTGGTCGAGGGTCGGATTTG	105
hsa_circRNA_100973	0.202625	6.39375	0.965316	0.344343	0.905906	-4.65417	not_sig	hsa_circRNA_100973	hsa_circ_0024626	ARHGEF12	ASCRP3010470	circBase	chr11	+	120310837	120316173	exonic	NM_015313	GTTTCTGTTCCTGATGAAATGTCTGCAGATCTAGGACACTCAATCACTTGTCGGAAGTCC	346
hsa_circRNA_407252	-0.0842237	4.9419	-0.965252	0.344374	0.905906	-4.65419	not_sig	hsa_circRNA_407252	NA	REXO4	ASCRP3001091	25070500	chr9	-	136273891	136278041	exonic	NM_020385	ACAGAAATATAAACCTTTCAAGAGTCAAGTAAAGGGAAGACATCTGGTTTGACGACGTGG	502
hsa_circRNA_082371	-0.221062	5.51078	-0.964996	0.3445	0.905906	-4.65428	not_sig	hsa_circRNA_082371	hsa_circ_0082371	CPA4	ASCRP3012639	circBase	chr7	+	129940655	129964020	exonic	NM_016352	TGTGAGTTTCAGCCCTTTTAGACAATGAAGATGATGAAATGCAACACAATGAAGGGCAAG	2485
hsa_circRNA_401969	0.254082	6.52397	0.964899	0.344547	0.905906	-4.65432	not_sig	hsa_circRNA_401969	NA	HDHD2	ASCRP3003647	25242744	chr18	-	44656614	44661075	exonic	NM_032124	CAAGCATTCCGGTTACGTGGTGCTTCTGTAATCATTAGGTTTGTGACCAATACAACCAAA	294
hsa_circRNA_406771	0.0932195	5.71292	0.964599	0.344695	0.905906	-4.65442	not_sig	hsa_circRNA_406771	NA	BTBD9	ASCRP3004073	25070500	chr6	-	38545375	38567784	sense overlapping	NM_052893	CAGAAATTATATTTTCCAGCCCGTGTCTGCAGGGCTTTCAAATGGAGGCTGCAGTTGAGG	22409
hsa_circRNA_024829	-0.0866965	6.39622	-0.964377	0.344803	0.905906	-4.6545	not_sig	hsa_circRNA_024829	hsa_circ_0024829	ETS1	ASCRP3012440	circBase	chr11	-	128350085	128350346	exonic	NM_005238	TGGCTACACAGGTAAACTCGGGGGCCAGGACTCTTTTGAAAGCATAGAGAGCTACGATAG	261
hsa_circRNA_102389	0.163767	6.53841	0.964215	0.344883	0.905906	-4.65456	not_sig	hsa_circRNA_102389	hsa_circ_0001993	ZNF236	ASCRP3005771	circBase	chr18	+	74561481	74583781	exonic	NM_007345	CGTTTCAAAAGCCAAGCCAGTTAACGCGACACATTAGGATACACACAGATGGAGTTTTAA	612
hsa_circRNA_407138	0.100429	4.97486	0.964143	0.344918	0.905906	-4.65459	not_sig	hsa_circRNA_407138	NA	ZNF250	ASCRP3002166	25070500	chr8	-	146105749	146108221	sense overlapping	NM_021061	AGCTGTTACACCAAAATGTGAAACCAAGGGAGAGAGTCAAAATACAGACTTGAGTCCGAA	2472
hsa_circRNA_000626	-0.168209	7.59825	-0.964048	0.344965	0.905906	-4.65462	not_sig	hsa_circRNA_000626	hsa_circ_0000755	CRLF3	ASCRP3009599	circBase	chr17	-	29151053	29151137	intronic	NM_015986	GGCGAGAGTGAGGGAGAGGTGGGACAGTGACCTGGGAGAGCTGAAAGTGGAGACAAAATG	84
hsa_circRNA_003618	-0.169979	7.07446	-0.963928	0.345024	0.905906	-4.65466	not_sig	hsa_circRNA_003618	hsa_circ_0003618	TTC28	ASCRP3007348	circBase	chr22	-	28692185	28693840	exonic	NM_001145418	GAAACTCAAAGATCGAGAGACTCCCTCGAGCCCACTTATCAGCAGCTTCAGAAAATGAAA	404
hsa_circRNA_011588	-0.0867081	9.27906	-0.963866	0.345054	0.905906	-4.65468	not_sig	hsa_circRNA_011588	hsa_circ_0011588	CLSPN	ASCRP3000627	circBase	chr1	-	36211051	36212593	exonic	NM_022111	AAGCACTTGCTCTTTGCTCAGGCTCTTTTCCCACAGACAAGTTCTTAAATGTTAGAAACC	339
hsa_circRNA_102505	-0.086924	11.9957	-0.963619	0.345175	0.905906	-4.65477	not_sig	hsa_circRNA_102505	hsa_circ_0050395	ANKRD27	ASCRP3006899	circBase	chr19	-	33122307	33133051	exonic	NM_032139	CTTACTCTCTCAGATGACTTCGTCTCCCACCGACTGCCTGTTTAAGCTTTAACATACCTC	427
hsa_circRNA_100875	-0.0782963	6.69146	-0.963502	0.345233	0.905906	-4.65481	not_sig	hsa_circRNA_100875	hsa_circ_0023397	NADSYN1	ASCRP3008676	circBase	chr11	+	71201890	71202949	exonic	NM_018161	GATGGACAGGTGTCCCAGACCGACGAGTCTCCTGGGCTACCTGACCAAGTACGACTGCTC	202
hsa_circRNA_028921	0.247084	6.05555	0.963474	0.345247	0.905906	-4.65482	not_sig	hsa_circRNA_028921	hsa_circ_0028921	MLEC	ASCRP3000771	circBase	chr12	+	121132626	121139667	exonic	NM_014730	AATAAACAATTTGCAGTGACACTCTGGTATTTGATGTACGATTGAATGGCCACGTCGTGG	5784
hsa_circRNA_000241	0.222029	5.30856	0.963339	0.345313	0.905906	-4.65487	not_sig	hsa_circRNA_000241	hsa_circ_0000241	SRGN	ASCRP3013099	circBase	chr10	+	70847874	70856944	sense overlapping	NM_002727	TTCTGCAAACTGCCTTGAAGAAAAAGGACCAATGTTCGAACTACTTCCAGAAGTTGGCGT	223
hsa_circRNA_404663	0.113266	4.77339	0.963275	0.345344	0.905906	-4.65489	not_sig	hsa_circRNA_404663	NA	DISP1	ASCRP3002017	25070500	chr1	+	223116148	223116674	exonic	NM_032890	AGCACATAGCCAACATAAGAGTCAAGAAATTGGAGCATGGCTATGAGCAATGGAAACAAT	526
hsa_circRNA_000242	-0.149913	5.90328	-0.96327	0.345347	0.905906	-4.6549	not_sig	hsa_circRNA_000242	hsa_circ_0000242	SRGN	ASCRP3000977	circBase	chr10	-	70864370	70864480	antisense	NM_002727	ACAAACACATCCACTAGCTCTGCAAACACATTCAAAGGTATTGACAGCACAACTGTGTTT	110
hsa_circRNA_016648	0.102464	5.7624	0.963262	0.345351	0.905906	-4.6549	not_sig	hsa_circRNA_016648	hsa_circ_0016648	LBR	ASCRP3005679	circBase	chr1	-	225599038	225599142	exonic	NM_002296	CGGATTGATTGGATGGGAAATGCTGTCTATGATTTCTTCATTGGCCGTGAATTAAACCCT	104
hsa_circRNA_102944	-0.10399	7.60681	-0.963215	0.345374	0.905906	-4.65492	not_sig	hsa_circRNA_102944	hsa_circ_0007321	DIS3L2	ASCRP3010565	circBase	chr2	+	232879544	232894790	exonic	NM_152383	TAAATGGGGATCTGGTGGTCGTGAAACTGCTTCCCGAGGAGCATTGGAAGCGAATGACAA	459
hsa_circRNA_100432	0.109513	6.42672	0.963033	0.345463	0.905906	-4.65498	not_sig	hsa_circRNA_100432	hsa_circ_0004777	SOX13	ASCRP3007625	circBase	chr1	+	204082042	204083733	exonic	NM_005686	GAAGGAGAGGTTTCTAGGAAGGAACTCTATGGAAGCCAAAGATGTCAAAGGATGTCCATG	419
hsa_circRNA_104045	-0.146132	7.23794	-0.962951	0.345503	0.905906	-4.65501	not_sig	hsa_circRNA_104045	hsa_circ_0075451	GMDS	ASCRP3009844	circBase	chr6	-	2116004	2124965	exonic	NM_001500	GTAAAGCCCACAGAGATCTACAACCTTGGAGCCCAGAGCCACGTCAAAGATGGTTCCTAC	243
hsa_circRNA_087060	-0.182567	8.03658	-0.962829	0.345563	0.905906	-4.65505	not_sig	hsa_circRNA_087060	hsa_circ_0087060	GRHPR	ASCRP3008108	circBase	chr9	+	37424841	37429051	exonic	NM_012203	GAGACACTTTTCTTCCAGTGGCCCTTATTTGGAGAAGCCTGGCACTGTGAGGTGGAGCAG	892
hsa_circRNA_100926	0.247667	6.49849	0.962669	0.345642	0.905906	-4.65511	not_sig	hsa_circRNA_100926	hsa_circ_0023942	PICALM	ASCRP3010128	circBase	chr11	-	85733409	85742653	exonic	NM_007166	GTGAAGAGAGGACTTAATTCAGTGCACAAATGAGATGAATGTGAACATCCCACAGTTGGC	322
hsa_circRNA_102185	0.199832	6.72074	0.962537	0.345707	0.905906	-4.65516	not_sig	hsa_circRNA_102185	hsa_circ_0000798	BPTF	ASCRP3006256	circBase	chr17	+	65941524	65944422	exonic	NM_182641	CTCCTGGACAAGGATCTGCAAATTGAAGTGCAGGTACAGGTGAACAAAGGCAGAGTAAAC	1226
hsa_circRNA_102378	0.180832	7.51783	0.962532	0.345709	0.905906	-4.65516	not_sig	hsa_circRNA_102378	hsa_circ_0003423	ZNF532	ASCRP3008147	circBase	chr18	+	56601664	56621031	exonic	NM_018181	GAGAGATGTGTACATATCCCACGTGAGGAAGGAGCACGGGAAGAAGACTTGCACTATCTG	804
hsa_circRNA_000173	0.295042	7.23173	0.962485	0.345732	0.905906	-4.65517	not_sig	hsa_circRNA_000173	hsa_circ_0000173	ATP2B4	ASCRP3012571	circBase	chr1	+	203691605	203691817	exonic	NM_001001396	TGTAGTCTTGGGCACATTCATCTGCCAGGTGAGAAATTCTTTGATATTGATAGTGGGAGG	212
hsa_circRNA_085952	-0.202706	6.71629	-0.962276	0.345835	0.905906	-4.65525	not_sig	hsa_circRNA_085952	hsa_circ_0085952	CYC1	ASCRP3005205	circBase	chr8	+	145149941	145152428	exonic	NM_001916	CCCCCATCATGGGAATAAATTAATTTTCTCAATGTATTTTGACTCTCGTGGCGCCCCAGG	1228
hsa_circRNA_104692	-0.133866	6.63076	-0.962259	0.345843	0.905906	-4.65525	not_sig	hsa_circRNA_104692	hsa_circ_0085616	ASAP1	ASCRP3003934	circBase	chr8	-	131370262	131374017	exonic	NM_001247996	CACCGTCACGCTGCTGGAGGAGATATCCAGGAATGATTTTCAGAGTATTTGAGAAAATGA	229
hsa_circRNA_405608	-0.151358	6.47798	-0.96208	0.345931	0.905906	-4.65532	not_sig	hsa_circRNA_405608	NA	VMP1	ASCRP3011028	25070500	chr17	+	57793608	57793851	intronic	ENST00000262291	TATGTGACTCTGGAATTCCTCAAGTATTTTCACCCCAGTTATACAAGTGCAAATGCCCCA	243
hsa_circRNA_101329	0.110124	7.44571	0.962039	0.345952	0.905906	-4.65533	not_sig	hsa_circRNA_101329	hsa_circ_0031408	STXBP6	ASCRP3000685	circBase	chr14	-	25443870	25444056	exonic	NM_014178	AAGGCGAATATTTAACTTATATCTGCCTGTCAGATTCACTGCGTGCTGTCCTCACTTGTT	186
hsa_circRNA_405646	0.261775	8.5509	0.962011	0.345965	0.905906	-4.65534	not_sig	hsa_circRNA_405646	NA	METRNL	ASCRP3005603	25070500	chr17	+	81042813	81043199	exonic	NM_001004431	CGAGCTGTCTGCGGGCTGACGCACGAGGCACACAGGAAGGAGGTGGAGCAGGTGTATCTG	386
hsa_circRNA_017675	0.190862	6.04699	0.961735	0.346101	0.905906	-4.65544	not_sig	hsa_circRNA_017675	hsa_circ_0017675	ATP5C1	ASCRP3003202	circBase	chr10	+	7844232	7844817	exonic	NM_001001973	ATTATCTCTGGTGCTGCAGCTCTACAGCATGAGTATCTATGACGATATTGATGCTGACGT	253
hsa_circRNA_003567	-0.199544	6.90474	-0.961657	0.346139	0.905906	-4.65547	not_sig	hsa_circRNA_003567	hsa_circ_0003567	ARHGEF19	ASCRP3008303	circBase	chr1	-	16528276	16529069	exonic	NM_153213	GAGGACAAGGAGGTCATCAGTGAGGGGGAAGGCTAGGGAAGTTTGCCGTTTTCGTCCATG	239
hsa_circRNA_105050	0.139378	5.47033	0.961612	0.346161	0.905906	-4.65548	not_sig	hsa_circRNA_105050	hsa_circ_0007907	ZFY	ASCRP3005885	circBase	chrY	+	2829114	2829687	exonic	NM_003411	CTACCTAATGATTTCGTGAGCTGATGCTACACACATGGATGGTGATCAGATTGTTGTGGA	573
hsa_circRNA_004466	-0.214557	8.96642	-0.961586	0.346174	0.905906	-4.65549	not_sig	hsa_circRNA_004466	hsa_circ_0004466	MAPKAPK5	ASCRP3001060	circBase	chr12	+	112303053	112308984	exonic	NM_139078	ACACCCCAGTTCACCCCTTATTATGTAGCACCCCAGGAAACTTCCATTTTAGAAGAATAC	543
hsa_circRNA_023908	0.306929	6.88999	0.961448	0.346242	0.905906	-4.65554	not_sig	hsa_circRNA_023908	hsa_circ_0023908	PICALM	ASCRP3009572	circBase	chr11	-	85692787	85737409	exonic	NM_007166	GGCATCGGAAATGGAACCACTAAGAACGTTTTATTCAGTATTTGGCTTCAAGAAACACGT	1406
hsa_circRNA_004130	-0.0753168	5.15624	-0.961123	0.346402	0.905906	-4.65566	not_sig	hsa_circRNA_004130	hsa_circ_0004130	ACOT9	ASCRP3011511	circBase	chrX	-	23731251	23740870	exonic	NM_001037171	TCGTGATTCTGAAAATAAAGGTTCTTATTTGTTACATGCACAACAAAATCCACTCCGCCA	262
hsa_circRNA_103698	-0.0656441	5.38916	-0.961045	0.34644	0.905906	-4.65568	not_sig	hsa_circRNA_103698	hsa_circ_0070401	PKD2	ASCRP3011483	circBase	chr4	+	88957371	88977419	exonic	NM_000297	TCGATGACTTCAGTACTTTCCAAGAGTGTATTGACCTACGGCATGATGAGCTCCAATGTG	1189
hsa_circRNA_009181	0.30252	7.9819	0.960992	0.346466	0.905906	-4.6557	not_sig	hsa_circRNA_009181	hsa_circ_0009181	None	ASCRP3000419	circBase	chr1	-	667396	678730	exonic	None	AACATTTGGAATTTTCGTATACGTGGATTCTAGAGGGGTGACAGCGAAACCTGGATCTAC	11334
hsa_circRNA_103605	-0.137366	10.7084	-0.960766	0.346578	0.905906	-4.65578	not_sig	hsa_circRNA_103605	hsa_circ_0009006	LDB2	ASCRP3003438	circBase	chr4	-	16587544	16597498	exonic	NM_001130834	CAAACTTCACCCTCAACTACCTCAGGCTATCGGCAGGACCCTCATCCCCCGTTACTTTAG	380
hsa_circRNA_103049	0.197749	6.45007	0.960528	0.346695	0.905906	-4.65587	not_sig	hsa_circRNA_103049	hsa_circ_0060158	PHF20	ASCRP3011380	circBase	chr20	+	34450934	34459751	exonic	NM_016436	TCCCCTTGTGGAATTACAAGAGATTTCGACTGTGGAAGAATATTGTGGGTAATGCTAGGC	862
hsa_circRNA_101423	0.128603	6.02726	0.960484	0.346717	0.905906	-4.65588	not_sig	hsa_circRNA_101423	hsa_circ_0032880	EML5	ASCRP3004629	circBase	chr14	-	89202707	89221015	exonic	NM_183387	CATCCTACTAAACCTTTGGCTGTGACTGGAAGTGATGATCGTTCGGTCAGCCTTGCATTG	852
hsa_circRNA_103236	-0.132106	6.73009	-0.960434	0.346741	0.905906	-4.6559	not_sig	hsa_circRNA_103236	hsa_circ_0063481	EP300	ASCRP3001946	circBase	chr22	+	41521867	41542820	exonic	NM_001429	AGATGATGCCTCGAATAACTCCACAATCTGATGGGAATGATGAACAACCCCAATCCTTAT	1402
hsa_circRNA_004512	-0.167487	6.2744	-0.960382	0.346767	0.905906	-4.65592	not_sig	hsa_circRNA_004512	hsa_circ_0004512	None	ASCRP3001723	circBase	chr11	+	65093858	65094257	intergenic	None	AGAACTGAAGCATTGGATTAGCAGCTCAGGATACCGCCTTCAAACAAGGGGTTCAGCTTC	399
hsa_circRNA_100709	0.144435	7.09652	0.960266	0.346824	0.905906	-4.65596	not_sig	hsa_circRNA_100709	hsa_circ_0003570	FAM53B	ASCRP3008691	circBase	chr10	-	126370175	126384781	exonic	NM_014661	GATGGCACAGCACACGCCAAAGAAGATGAGTCAAGGACCTACACTTTTCTCTTGTGGAAT	828
hsa_circRNA_100894	0.237755	6.22274	0.960206	0.346854	0.905906	-4.65598	not_sig	hsa_circRNA_100894	hsa_circ_0000343	CLNS1A	ASCRP3001450	circBase	chr11	-	77336007	77336863	exonic	NM_001293	ACGATGGAGAAGAATATGATGTGGAAGCACATGAAGAATCAAAAGAACCTGTTGCTGATG	210
hsa_circRNA_007235	0.254835	7.13047	0.95999	0.34696	0.905906	-4.65606	not_sig	hsa_circRNA_007235	hsa_circ_0007235	FAM13B	ASCRP3001463	circBase	chr5	-	137342678	137356886	exonic	NM_016603	ACGGCAACAAGATTAACTGCTGAAGTACTGATCGAGTTCTGCATTTCTTCAATGAGGAAC	1050
hsa_circRNA_104802	0.0817252	5.13894	0.9599	0.347004	0.905906	-4.65609	not_sig	hsa_circRNA_104802	hsa_circ_0087334	TLE1	ASCRP3004769	circBase	chr9	-	84267128	84268951	exonic	NM_005077	CATGGCAGAATTGAATGCCATCATCGGGACTGAAATCGCCAAGAGATTGAATACGATTTG	138
hsa_circRNA_000450	-0.140478	7.03646	-0.959875	0.347017	0.905906	-4.6561	not_sig	hsa_circRNA_000450	hsa_circ_0000450	RHOF	ASCRP3004595	circBase	chr12	-	122218777	122219098	exonic	NM_019034	CATCACCTACATGCAGGGCAAGAAGACTATGACCGGCTGCGGCCCCTGTCCTACCAGAAC	245
hsa_circRNA_002232	0.0622307	7.93314	0.959793	0.347057	0.905906	-4.65613	not_sig	hsa_circRNA_002232	hsa_circ_0002232	PTEN	ASCRP3005949	circBase	chr10	+	89624210	89693008	sense overlapping	NM_000314	CTAGATTTCTATGGGGAAGTAAGGACCAGAGACAAAAAGCCACAGGCTCCCAGACATGAC	508
hsa_circRNA_069718	-0.0794361	6.76662	-0.959767	0.34707	0.905906	-4.65614	not_sig	hsa_circRNA_069718	hsa_circ_0069718	DCUN1D4	ASCRP3012811	circBase	chr4	+	52729602	52765544	exonic	NM_001040402	TTACAGATATGCGTTTGACTTTGCACGGATTTTCAGCTGAACTCTCATCTCTCAACACTG	590
hsa_circRNA_407227	0.258751	5.80991	0.959753	0.347077	0.905906	-4.65614	not_sig	hsa_circRNA_407227	NA	KIAA0368	ASCRP3004325	25070500	chr9	-	114155047	114156585	exonic	NM_001080398	CAGGAATTGGTTTCTACACTTGTGGAAACACTTATGACTGGCAAAAGGAGCCAAAGTGAA	316
hsa_circRNA_002833	0.0671373	5.12402	0.959748	0.347079	0.905906	-4.65614	not_sig	hsa_circRNA_002833	hsa_circ_0002833	KCNMA1	ASCRP3003604	circBase	chr10	-	79346074	79347629	intronic	NM_001014797	CAAGAAAAGGACGTCGAACATGCAACGGTCTGCATCCAGAGTGGCACATATATCTGAAGA	1555
hsa_circRNA_026158	-0.139937	5.27342	-0.959726	0.34709	0.905906	-4.65615	not_sig	hsa_circRNA_026158	hsa_circ_0026158	MCRS1	ASCRP3013600	circBase	chr12	-	49952085	49957329	exonic	NM_006337	TTTTTCTTTTGTAAATAAAAAGCACCAGGTTCCAAGTTGGCCTGTCAGGCCATGAGGCAG	1172
hsa_circRNA_402748	0.288798	6.90676	0.959542	0.347181	0.905906	-4.65622	not_sig	hsa_circRNA_402748	NA	SREBF2	ASCRP3003875	25242744	chr22	+	42271340	42276996	exonic	NM_004599	CACATCACAGATGCACAAGTCTGGCGTTCTGAGGAAGGCCATTGATTACATCAAATACTT	949
hsa_circRNA_092513	-0.144897	6.82065	-0.959504	0.347199	0.905906	-4.65623	not_sig	hsa_circRNA_092513	hsa_circ_0001205	TRMT2A	ASCRP3005962	circBase	chr22	+	20099876	20100132	antisense	NM_022727	CTAGGATGAGGGGAAGGTCCCAGTTTCTTGTAGGGTGTTATCTGGGGGCCCTGGGGATGG	256
hsa_circRNA_002649	-0.124786	6.01455	-0.959391	0.347255	0.905906	-4.65627	not_sig	hsa_circRNA_002649	hsa_circ_0002649	DAB2	ASCRP3002229	circBase	chr5	-	39382719	39388954	exonic	NM_001343	AGGACTGCTAAGAATGGGAGTGAGGCCCTAATGATTCTAGATGACCAAACTAACAAACTG	771
hsa_circRNA_101736	0.137803	5.56271	0.959109	0.347394	0.905906	-4.65637	not_sig	hsa_circRNA_101736	hsa_circ_0008216	SMG1	ASCRP3005441	circBase	chr16	-	18851019	18853776	exonic	NM_015092	CCTGATGAATGGTGGAGAGTTACGCAGATAATGCTAAGTTTGCAACAGAGAGCACAGAAA	726
hsa_circRNA_100284	-0.187389	5.82218	-0.95901	0.347443	0.905906	-4.65641	not_sig	hsa_circRNA_100284	hsa_circ_0003513	GCLM	ASCRP3010697	circBase	chr1	-	94360169	94367225	exonic	NM_002061	TACAGCTGTTGACTCACAATGATCCAAAAGGAGTTTCCAGATGTCTTGGAATGCACTGTA	463
hsa_circRNA_405398	0.213184	6.25707	0.958849	0.347522	0.905906	-4.65646	not_sig	hsa_circRNA_405398	NA	PEAK1	ASCRP3012026	25070500	chr15	-	77425346	77426092	exonic	NM_024776	TGCAAAAGATCCACTTAATAACTATGCAGTCAAGGGCAATCTAGAGCAGCCATGATACCT	746
hsa_circRNA_061346	0.409108	10.9325	0.958778	0.347558	0.905906	-4.65649	not_sig	hsa_circRNA_061346	hsa_circ_0061346	APP	ASCRP3007209	circBase	chr21	-	27372329	27425664	exonic	NM_000484	CTTTGACACAGAAGAGTACTGCATGGCCGTGTGTGGCAGCGCCATTGGTGAGTTTGTAAG	678
hsa_circRNA_103842	0.0841913	6.61536	0.958677	0.347607	0.905906	-4.65652	not_sig	hsa_circRNA_103842	hsa_circ_0072547	GPBP1	ASCRP3000744	circBase	chr5	+	56542126	56546968	exonic	NM_022913	AAGTTCACTTGAGGCAGAACACAGAATATCCTCCGAATCCTAAATCTAGAGCTCCAAGGA	682
hsa_circRNA_101767	0.0918403	8.05968	0.958419	0.347735	0.905906	-4.65661	not_sig	hsa_circRNA_101767	hsa_circ_0038648	PRKCB	ASCRP3003344	circBase	chr16	+	24043456	24105618	exonic	NM_002738	ATTTCTGAACTTCAGAAAGCCAGTGTTGATGGCTGGACCCCCGCAGCAAACACAAGTTTA	533
hsa_circRNA_051908	0.265371	9.27847	0.958302	0.347792	0.905906	-4.65666	not_sig	hsa_circRNA_051908	hsa_circ_0051908	RPS11	ASCRP3000270	circBase	chr19	+	50000450	50002944	sense overlapping	NM_001015	AAATAAAGTTATTTTCTCATTCCACTGAGCGTGCCTACCAAAAGCAGCCGACCATCTTTC	514
hsa_circRNA_070521	-0.153984	7.55434	-0.958261	0.347812	0.905906	-4.65667	not_sig	hsa_circRNA_070521	hsa_circ_0070521	SLC39A8	ASCRP3008881	circBase	chr4	-	103228592	103236987	exonic	NM_001135147	GCAATTTTCCAACTTATTCCAGAGTGTTTAACTGCTGAAGAGATCTTTTCCCTTCATGGC	333
hsa_circRNA_104835	-0.12401	6.93557	-0.95822	0.347833	0.905906	-4.65668	not_sig	hsa_circRNA_104835	hsa_circ_0087620	SLC35D2	ASCRP3002791	circBase	chr9	-	99113384	99114391	exonic	NM_007001	ATCATCCTCAGTGTCTTTGCCATTATTCTCGGGGCTTTCATAGCAGCTGGCCTACCGATG	141
hsa_circRNA_405229	-0.135972	8.30307	-0.957882	0.347999	0.905906	-4.6568	not_sig	hsa_circRNA_405229	NA	SAV1	ASCRP3010442	25070500	chr14	-	51107467	51107611	exonic	NM_021818	GTTTACGCACGAGCCCCTGTGAATGTACCTCGGTATGATCAACCACCTCCTGTCACATAC	144
hsa_circRNA_405467	0.126736	9.30339	0.957815	0.348033	0.905906	-4.65683	not_sig	hsa_circRNA_405467	NA	BBS2	ASCRP3004579	25070500	chr16	-	56518672	56536368	sense overlapping	NM_031885	CATCAACACACTGTTCAAAATCATGCGAGTGGGGACAGCTTCTTCCTAGTCCGGGGCTAC	17696
hsa_circRNA_405418	-0.104932	4.81144	-0.957752	0.348064	0.905906	-4.65685	not_sig	hsa_circRNA_405418	NA	BLM	ASCRP3009989	25070500	chr15	+	91346750	91347589	exonic	NM_000057	GTCACTCTCAAGAAGCTTGCAGGGAGTAAGAGTGCAAAAATCCAGTCAGGTATATTTGGA	393
hsa_circRNA_404143	0.128958	6.59235	0.957702	0.348089	0.905906	-4.65687	not_sig	hsa_circRNA_404143	NA	HAUS6	ASCRP3011327	25242744	chr9	-	19093168	19096767	exonic	NM_017645	TCCAATTCTAAAAGAACATGTTTGACAAGCTGAACCGTGATGCCTTTCATATAATTTCTT	308
hsa_circRNA_104227	-0.0885463	6.69432	-0.957563	0.348157	0.905906	-4.65692	not_sig	hsa_circRNA_104227	hsa_circ_0078297	MTHFD1L	ASCRP3008385	circBase	chr6	+	151336015	151336829	exonic	NM_001242767	GAGTAAAAGAAGCCGATTCCAGTTCCTGTATGATGTTCAGAACATCCAGCTGGTGGCAGA	279
hsa_circRNA_061481	-0.350395	11.9505	-0.957479	0.348199	0.905906	-4.65695	not_sig	hsa_circRNA_061481	hsa_circ_0061481	C21orf63	ASCRP3006218	circBase	chr21	+	33825619	33840156	exonic	NM_058187	CTCCCCCCTTTCGGTTACCTAACCAAACTCCTGCAAAACCACACCACCTATGCCTGTGAT	474
hsa_circRNA_100706	0.0940968	6.55403	0.957409	0.348233	0.905906	-4.65697	not_sig	hsa_circRNA_100706	hsa_circ_0003766	LHPP	ASCRP3008484	circBase	chr10	+	126176990	126186697	exonic	NM_022126	GATAGGAGTGGAAGCCCACCAGGAGTCCGCTCAGAATTTGATCAGATCGACACATCCAAC	311
hsa_circRNA_103705	-0.0798139	6.25022	-0.957233	0.34832	0.905906	-4.65703	not_sig	hsa_circRNA_103705	hsa_circ_0005770	PDLIM5	ASCRP3009677	circBase	chr4	+	95506715	95506888	exonic	NM_006457	GGGACTGAACATTCCCACCAAGAAAACACATTGTGGAGCGCTATACAGAGTTTTATCATG	173
hsa_circRNA_014754	-0.210087	6.4671	-0.957095	0.348388	0.905906	-4.65708	not_sig	hsa_circRNA_014754	hsa_circ_0014754	IQGAP3	ASCRP3008463	circBase	chr1	-	156506972	156518279	exonic	NM_178229	GATAAGTTCCTTTTAGCCATCACCTCATCTGTGGACCAAATTCCCAGACACAGCTTTCTG	1429
hsa_circRNA_103696	0.160688	7.09263	0.956954	0.348458	0.905906	-4.65713	not_sig	hsa_circRNA_103696	hsa_circ_0070396	NUDT9	ASCRP3012390	circBase	chr4	+	88359428	88375607	exonic	NM_024047	TGGATGGAGACAGAAGCTGTGAACTACCATGACGAAACAGTGAAAGTAATTTTTCTCCCA	527
hsa_circRNA_406510	-0.16987	5.18121	-0.956803	0.348533	0.905906	-4.65719	not_sig	hsa_circRNA_406510	NA	SLC9B1	ASCRP3011492	25070500	chr4	-	103827692	103870584	exonic	NM_139173	TCGCTTGAATCAAATATTGTTGGAGTTATACTGTTTGTGATATGGTGTATGACCTGGTCA	984
hsa_circRNA_035209	-0.14845	6.68189	-0.956588	0.348639	0.905906	-4.65726	not_sig	hsa_circRNA_035209	hsa_circ_0035209	GABPB1	ASCRP3009586	circBase	chr15	-	50596162	50601995	exonic	NM_005254	GGCCATGCCAGCATAGTAGAGGTTTTACTTAAGATGTCCCTGGTAGATTTGGGAAAGAAG	276
hsa_circRNA_403249	-0.143576	6.55908	-0.956526	0.348669	0.905906	-4.65728	not_sig	hsa_circRNA_403249	NA	FAM160A1	ASCRP3010347	25242744	chr4	+	152375852	152403800	exonic	NM_001109977	GTTATTGAAGACAGCAGCCCCAGGTGATACACTTGGGTGTTGAAGGACATTTTTGAAATC	233
hsa_circRNA_100635	-0.107335	9.87079	-0.956344	0.348759	0.905906	-4.65735	not_sig	hsa_circRNA_100635	hsa_circ_0008856	TSPAN14	ASCRP3008495	circBase	chr10	+	82266983	82269227	exonic	NM_030927	GATATCGATCTGCAAAACCTCATCGACTCCCTTCAGAAAGCTGGTGTGCTGTCCGACCTC	318
hsa_circRNA_102412	0.093675	6.894	0.956178	0.348842	0.905906	-4.65741	not_sig	hsa_circRNA_102412	hsa_circ_0002661	C19orf29	ASCRP3007017	circBase	chr19	-	3623685	3624160	exonic	NM_001080543	CTTCGGAGACAACAACCTGCTGGGCACCTTCATCTGGAATAAGGTCAGATTCAGAGGAAG	475
hsa_circRNA_007593	0.2353	8.11861	0.956071	0.348895	0.905906	-4.65744	not_sig	hsa_circRNA_007593	hsa_circ_0007593	SUGP2	ASCRP3008369	circBase	chr19	-	19118155	19119237	exonic	NM_001017392	GAGGGGAGAGAGTTGACATGAAGACAATGGAGACTGCAGAGAAACTGGCTAGATTTGTTG	1082
hsa_circRNA_000464	0.412327	7.67757	0.956063	0.348899	0.905906	-4.65745	not_sig	hsa_circRNA_000464	hsa_circ_0000464	PSPC1	ASCRP3000541	circBase	chr13	-	20315704	20356931	exonic	NM_001042414	AAGAACTCAGAAACCAAGAGTTGCAAAAACGGAAGCAAATACAACTAAGGCCTGTATCCG	1086
hsa_circRNA_400841	0.131066	6.06719	0.956042	0.348909	0.905906	-4.65745	not_sig	hsa_circRNA_400841	NA	USP28	ASCRP3008291	25242744	chr11	-	113704141	113712490	exonic	NM_020886	GAGGAACAGCAGAAGTTATAGACCTTACTCATGATAACAAAGATGATCTTCAGGCTGCCA	491
hsa_circRNA_062990	-0.195522	6.26121	-0.955823	0.349017	0.905906	-4.65753	not_sig	hsa_circRNA_062990	hsa_circ_0062990	TIMP3	ASCRP3011522	circBase	chr22	+	33196801	33259028	exonic	NM_000362	TCTAAACAGTAAAGTGGTTTTATTTCTATCACACTGTGGCTTGCCCCAGAGCTGATCCTT	5486
hsa_circRNA_104281	0.162977	9.75201	0.955693	0.349081	0.905906	-4.65758	not_sig	hsa_circRNA_104281	hsa_circ_0079040	PRKAR1B	ASCRP3001443	circBase	chr7	-	618892	647089	exonic	NM_001164761	ACGACTTTTACATCATCACGGAGTGACATATTCGATGCCATGTTCCCTGTCACTCACATC	451
hsa_circRNA_068465	0.454964	10.4171	0.955525	0.349164	0.905906	-4.65764	not_sig	hsa_circRNA_068465	hsa_circ_0068465	EIF4A2	ASCRP3000482	circBase	chr3	+	186504915	186505671	exonic	NM_001967	AACTATATTCACAGGAATGGAAGTTGGATACACTTTGTGACTTGTACGAGACACTGACCA	308
hsa_circRNA_406424	0.0796459	5.64541	0.955524	0.349165	0.905906	-4.65764	not_sig	hsa_circRNA_406424	NA	RNF168	ASCRP3012642	25070500	chr3	-	196198510	196202183	sense overlapping	NM_152617	TGTGATTGTAAGGACTGCATAGACACATGAGCTTCTGCACAGCTCAGCGGTATTTGACAC	3673
hsa_circRNA_100931	0.177399	5.98935	0.955055	0.349397	0.905906	-4.6578	not_sig	hsa_circRNA_100931	hsa_circ_0023956	C11orf73	ASCRP3010106	circBase	chr11	+	86017286	86017524	exonic	NM_016401	GTCTTAAATCTGGTGCAAACAGCTGCACAGCAAGTGGCAGAGGATAAATTTGTTTTTGAC	238
hsa_circRNA_101832	-0.260085	8.10462	-0.95499	0.349429	0.905906	-4.65782	not_sig	hsa_circRNA_101832	hsa_circ_0039857	RANBP10	ASCRP3004176	circBase	chr16	-	67761229	67771938	exonic	NM_020850	CAGAGGGAACCTGTGTGTGCTGCCCTCAACAGCGCCATTTTAGGTATAGCCTTCACAGAC	1164
hsa_circRNA_104225	0.107344	6.08869	0.954897	0.349475	0.905906	-4.65786	not_sig	hsa_circRNA_104225	hsa_circ_0078292	MTHFD1L	ASCRP3009706	circBase	chr6	+	151277130	151281551	exonic	NM_001242767	GGGCAGCCTGTGACAGCAGATGATTTGTATTGGATACAAATGACCGATTTCTACGAAAAA	218
hsa_circRNA_060915	-0.108428	7.81206	-0.954884	0.349482	0.905906	-4.65786	not_sig	hsa_circRNA_060915	hsa_circ_0060915	ZNF217	ASCRP3009845	circBase	chr20	-	52183609	52199707	exonic	NM_006526	GTAAATATAGATTTGGTGTTTTGCAAGGTTTGGAAATCCCTTGTCTCCAGGTTGCTGGGA	5706
hsa_circRNA_010932	0.0930749	6.12774	0.954869	0.349489	0.905906	-4.65787	not_sig	hsa_circRNA_010932	hsa_circ_0010932	TMEM50A	ASCRP3013539	circBase	chr1	+	25678116	25683344	exonic	NM_014313	TTTTCCAGAATGCCTTCATCTTTTTTGGGATTAATGCAGTATCGAATGGACAAGTCCGAG	222
hsa_circRNA_405393	-0.12224	8.45084	-0.954859	0.349494	0.905906	-4.65787	not_sig	hsa_circRNA_405393	NA	SNUPN	ASCRP3004341	25070500	chr15	-	75892977	75893559	sense overlapping	NM_005701	CAGGAGCATGAGTCAGTTTAAATTTGTGGGGCTAAAGAACTTCCCTTGCACTCCCGAAAG	582
hsa_circRNA_405568	-0.188264	6.18623	-0.954705	0.34957	0.905906	-4.65792	not_sig	hsa_circRNA_405568	NA	SLFN12L	ASCRP3000332	25070500	chr17	-	33805093	33807214	exonic	NM_001195790	AAATTCAGCCACTGAGATATCACCTTCCAGAAAAGAATTTCTGCGTGGAAATGGCTTAGC	1190
hsa_circRNA_100630	-0.095881	9.76271	-0.954649	0.349598	0.905906	-4.65794	not_sig	hsa_circRNA_100630	hsa_circ_0005235	KAT6B	ASCRP3010000	circBase	chr10	+	76602357	76603236	exonic	NM_012330	GTCAGCCTTCTACCCCATGAGAAAGACCAGGTCTTGATTTCCCAGTTAAAGATGTTCTTC	879
hsa_circRNA_033392	0.464834	10.612	0.954401	0.349721	0.905906	-4.65803	not_sig	hsa_circRNA_033392	hsa_circ_0033392	HSP90AA1	ASCRP3007119	circBase	chr14	-	102547074	102551768	exonic	NM_001017963	CTTGGCCTTAGTGAACCTATGGGTCGTGGAACAAAAGTTATCCTACACCTGAAAGAAGAC	2644
hsa_circRNA_405892	0.279131	6.26515	0.954194	0.349823	0.905906	-4.6581	not_sig	hsa_circRNA_405892	NA	USP34	ASCRP3012417	25070500	chr2	-	61468694	61484485	exonic	NM_014709	TGGCAGAGAATACAAATTTGATGTTTCGTCAGAGTTACTAGAGGAGAGTGAATGCAAAGC	933
hsa_circRNA_029937	0.38419	6.93455	0.954191	0.349825	0.905906	-4.65811	not_sig	hsa_circRNA_029937	hsa_circ_0029937	N4BP2L2	ASCRP3011766	circBase	chr13	-	33095509	33111164	exonic	NM_014887	TGAACCTGAAACTTGGTGGAAATTTGATCCTGAAGAATTAGAAAAATGTCTTATGGTGAA	1550
hsa_circRNA_100291	-0.249397	6.46661	-0.954123	0.349858	0.905906	-4.65813	not_sig	hsa_circRNA_100291	hsa_circ_0000098	SLC30A7	ASCRP3010903	circBase	chr1	+	101372407	101387397	exonic	NM_001144884	TAGTTGTAAGCTTAGGCTTGATTTCCGACTCTTTTCACATGTTTTTCGATAGCACTGCCA	660
hsa_circRNA_100684	-0.162027	7.22959	-0.954057	0.349892	0.905906	-4.65815	not_sig	hsa_circRNA_100684	hsa_circ_0020048	TCF7L2	ASCRP3003823	circBase	chr10	+	114724314	114799885	exonic	NM_001146274	CACACATTGTCCTCCATTTTCAGTCCGGCAGCACACATTACTCTGCGTACAAAACGATTG	171
hsa_circRNA_049851	-0.11159	9.4264	-0.953815	0.350011	0.905906	-4.65824	not_sig	hsa_circRNA_049851	hsa_circ_0049851	TCONS_00026750	ASCRP3000642	circBase	chr19	+	15939756	15946230	exonic	TCONS_00026750	AAGCTAATATGCCTGATTGACATTCTTCTGGACAATGAGTCCCATCATCTCTCCACCATG	1413
hsa_circRNA_103268	-0.220679	10.8199	-0.953736	0.350051	0.905906	-4.65827	not_sig	hsa_circRNA_103268	hsa_circ_0063982	SBF1	ASCRP3007857	circBase	chr22	-	50904191	50904503	exonic	NM_002972	GACATCCACCTCCTCCCTGAAGATGCAGCTCGATGTGATTGTTGCTGATCTGGATGGAGG	192
hsa_circRNA_102532	0.197274	7.04028	0.953558	0.350139	0.905906	-4.65833	not_sig	hsa_circRNA_102532	hsa_circ_0008813	UBA2	ASCRP3001193	circBase	chr19	+	34942885	34955036	exonic	NM_005499	ACATCCTTCATAGGAGAAGAAACGAATGCATCAGATCAACAGAATGAACCCCAGTTAGGC	733
hsa_circRNA_089829	-0.0812022	7.33301	-0.953535	0.35015	0.905906	-4.65834	not_sig	hsa_circRNA_089829	hsa_circ_0089829	PRKX	ASCRP3013132	circBase	chrX	-	3544459	3560012	exonic	NM_005044	TTCTTGCAGGCAAAATAGATTTCCCCAGACATTTGGATTTCCATGTAAAGACTTGGACCC	216
hsa_circRNA_019646	-0.199775	8.49025	-0.9535	0.350167	0.905906	-4.65835	not_sig	hsa_circRNA_019646	hsa_circ_0019646	C10orf76	ASCRP3003560	circBase	chr10	-	103766296	103766390	exonic	NM_024541	CAACCCCAGTCACACCACTTGGGACCACACCGCCTTCCTCTGATGAGCCATCCAGAAATG	94
hsa_circRNA_102083	-0.196274	5.93757	-0.953448	0.350193	0.905906	-4.65837	not_sig	hsa_circRNA_102083	hsa_circ_0043949	BRCA1	ASCRP3008286	circBase	chr17	-	41201137	41209152	exonic	NM_007300	GAGCTTTCATCATTCACCCTTGGCACACATGATTTTGAAGTCAGAGGAGATGTGGTCAAT	213
hsa_circRNA_101666	-0.103532	6.93617	-0.953416	0.350209	0.905906	-4.65838	not_sig	hsa_circRNA_101666	hsa_circ_0037130	NPRL3	ASCRP3005524	circBase	chr16	-	148142	150507	exonic	NM_001243249	CCTTGCTGCAGCCTGTGCACGTCGGGCGTAGTTCGGCTTCACATCAACAGCTGGCTGGAG	295
hsa_circRNA_019252	-0.178634	6.71556	-0.953387	0.350223	0.905906	-4.65839	not_sig	hsa_circRNA_019252	hsa_circ_0019252	PDLIM1	ASCRP3008829	circBase	chr10	-	96997329	97050781	sense overlapping	NM_020992	GATTTTGTTTTTACTCAATAAATGTATAGACTACAAGCCCGCGCCGCGCCGCTCTTTCTC	1451
hsa_circRNA_080052	-0.142268	6.46881	-0.953256	0.350288	0.905906	-4.65843	not_sig	hsa_circRNA_080052	hsa_circ_0080052	TMED4	ASCRP3000387	circBase	chr7	-	44620691	44621422	exonic	NM_182547	AACAGATTCAGAAGGAGCAGGATTACCAAAGGGCAACTATCGTACCCAGATGTGGGATAA	374
hsa_circRNA_007192	-0.117773	9.71788	-0.953239	0.350297	0.905906	-4.65844	not_sig	hsa_circRNA_007192	hsa_circ_0007192	MICAL2	ASCRP3007449	circBase	chr11	+	12159936	12183966	exonic	NM_014632	GAACACCAAGGAACATGGCAACCCGTGTGTGTCTCATCCCAGAAAGAGAAGACTTTAACC	416
hsa_circRNA_103833	0.109475	5.0361	0.953057	0.350387	0.905906	-4.65851	not_sig	hsa_circRNA_103833	hsa_circ_0003832	NNT	ASCRP3005189	circBase	chr5	+	43675612	43677908	exonic	NM_012343	CCCATTGCTGATTTGGTAAAGATGCTCACTGAGCAAGGCAAAAAAGTCAGGCAATGAATC	242
hsa_circRNA_003623	-0.252757	5.62114	-0.953	0.350415	0.905906	-4.65852	not_sig	hsa_circRNA_003623	hsa_circ_0003623	SDC2	ASCRP3006889	circBase	chr8	+	97549527	97551121	intronic	NM_002998	CTTACCTGTCCACTAATCAAGGCGTTGCCTTCTGGACGTAGTCCTTGATAAGGAAAAAAA	1594
hsa_circRNA_102771	0.124463	8.45553	0.952975	0.350428	0.905906	-4.65853	not_sig	hsa_circRNA_102771	hsa_circ_0055377	CTNNA2	ASCRP3000109	circBase	chr2	+	80772106	80783018	exonic	NM_004389	AAAATTGCTTTCTGAAACAGGTTGCCAATTTGGCCTGTTCCATCTCCAACAATGAAGAAG	451
hsa_circRNA_406186	-0.0814743	6.55055	-0.952835	0.350497	0.905906	-4.65858	not_sig	hsa_circRNA_406186	NA	DEPDC5	ASCRP3004095	25070500	chr22	+	32206506	32215211	exonic	NM_014662	CAGAAGGCGCTGGATGCACACTTTTCCTGTGGCTCTCGGGAGTCCAAAAGAATCTGAGAA	546
hsa_circRNA_100047	-0.0847103	7.00906	-0.952809	0.35051	0.905906	-4.65859	not_sig	hsa_circRNA_100047	hsa_circ_0005199	UBE4B	ASCRP3002143	circBase	chr1	+	10155518	10165802	exonic	NM_001105562	AGCTCTTTGTCTAGGAGTAGCCCATCGAAGCCAGAGCAGTGAAGGAGTCAGTTCTCTCAG	598
hsa_circRNA_401239	0.213554	8.64885	0.952738	0.350545	0.905906	-4.65862	not_sig	hsa_circRNA_401239	NA	KLHDC2	ASCRP3009748	25242744	chr14	+	50238311	50241396	exonic	NM_014315	GGGTGCTGTACTTGTTTGGAGGACACCATTCAAGAGGCAATACCAATAAGAGTAATCAAG	198
hsa_circRNA_090174	0.139219	5.31058	0.952691	0.350569	0.905906	-4.65863	not_sig	hsa_circRNA_090174	hsa_circ_0090174	GK	ASCRP3008247	circBase	chrX	+	30725672	30739112	exonic	NM_001205019	GAGCGGTTTGAACCTCAGATTAATGCGGAGGGTATGGAACAGGATGTTTCTTACTATGTA	650
hsa_circRNA_005791	0.210575	5.42825	0.952659	0.350585	0.905906	-4.65864	not_sig	hsa_circRNA_005791	hsa_circ_0005791	PPP1R13B	ASCRP3001402	circBase	chr14	-	104245081	104263855	exonic	NM_015316	ACCTGGAGAAAAACGTACTGAAAATGGGATGATATTAACTGTTTTCTTGAGCAACAATGA	345
hsa_circRNA_400047	-0.0807436	5.65725	-0.95246	0.350683	0.905906	-4.65871	not_sig	hsa_circRNA_400047	hsa_circ_0092307	BABAM1	ASCRP3006526	circBase	chr19	+	17378345	17379205	intronic	NM_001033549	CTGAGGAAAGTGACTCCCTAAGAGGAGTGACTCATCATCAGTAAGCGGCTGAAAGCGTGT	860
hsa_circRNA_101211	-0.149099	6.59968	-0.952445	0.350691	0.905906	-4.65872	not_sig	hsa_circRNA_101211	hsa_circ_0029407	GLT1D1	ASCRP3012058	circBase	chr12	+	129410903	129411699	exonic	NM_144669	TGCACCTGGTGATTGTGGGTCCTGAAAGATTAACCAAAGTGCTGATAATTTGCACATATT	796
hsa_circRNA_103951	-0.0946305	12.1941	-0.952385	0.350721	0.905906	-4.65874	not_sig	hsa_circRNA_103951	hsa_circ_0001535	FAM13B	ASCRP3011083	circBase	chr5	-	137320945	137324004	exonic	NM_001101801	TATTTGAGAATGAAGAAAATACCCAGCACCCATATATCTCCCATCAGCATCCTACCAGCC	331
hsa_circRNA_088281	-0.162327	6.10973	-0.952383	0.350722	0.905906	-4.65874	not_sig	hsa_circRNA_088281	hsa_circ_0088281	CDK5RAP2	ASCRP3007306	circBase	chr9	-	123199572	123210404	exonic	NM_018249	GAAAAGCTATTTCTCAACGGAGGCTAAGAAGTCCCGCTTGCCAATCCTAATAAAACCATC	1162
hsa_circRNA_104161	0.130038	5.51337	0.952211	0.350807	0.905906	-4.6588	not_sig	hsa_circRNA_104161	hsa_circ_0077514	HACE1	ASCRP3003168	circBase	chr6	-	105259185	105281048	exonic	NM_020771	ATTAACAGGCCAAATGTATCAGGAGCAACTCCATTGTACTTTGCTTGCAGATACATTGGC	215
hsa_circRNA_000764	-0.215921	9.58051	-0.951962	0.35093	0.905906	-4.65889	not_sig	hsa_circRNA_000764	hsa_circ_0001834	SMARCA2	ASCRP3006254	circBase	chr9	+	2017333	2017502	intronic	NM_003070	CTCCTGCCCGCACCCTCCCCTGGAGCCCGGGGAGGACAAGGCGAGCTCCCGCGGCTCCAG	169
hsa_circRNA_079347	0.37661	7.42383	0.95183	0.350996	0.905906	-4.65894	not_sig	hsa_circRNA_079347	hsa_circ_0079347	RAC1	ASCRP3011455	circBase	chr7	+	6431554	6443598	exonic	NM_018890	TCCTTGAATCATACTTTGACAATTATTCTGCCAATGTTATGGTAGATGGAAAACCGGTGA	2050
hsa_circRNA_405189	-0.238878	7.64648	-0.951618	0.351101	0.905906	-4.65901	not_sig	hsa_circRNA_405189	NA	G2E3	ASCRP3001406	25070500	chr14	+	31050069	31050322	exonic	ENST00000550944	ACCTGGTGACTCACAGAACCTTGCTAAAAAACATTCCCTTCAATTTAAAAAATGTTCCCG	125
hsa_circRNA_102798	-0.113025	6.71424	-0.951564	0.351128	0.905906	-4.65903	not_sig	hsa_circRNA_102798	hsa_circ_0009020	2025-09-10	ASCRP3000116	circBase	chr2	-	110321942	110323436	exonic	NM_144710	AAACAAGCCAGTCAGGGACAGTTGCCGTTTGCTGTTGTGGGAAGTATGGATGAGGTAAAA	266
hsa_circRNA_104992	0.0985693	4.95016	0.951501	0.35116	0.905906	-4.65905	not_sig	hsa_circRNA_104992	hsa_circ_0006712	MED14	ASCRP3010986	circBase	chrX	-	40518478	40518859	exonic	NM_004229	TATGAAGCTGGAGCTGCTGCAGCTGATAAATTCTAATGAACCCGGAGTGATCATGTTTAA	288
hsa_circRNA_100494	-0.119303	7.32105	-0.951394	0.351213	0.905906	-4.65909	not_sig	hsa_circRNA_100494	hsa_circ_0002343	B3GALNT2	ASCRP3005228	circBase	chr1	-	235643369	235658138	exonic	NM_152490	CCCGTGGAACAATTCATCTTACCAGAGATCAGTTGGCCTTATTTCCTCAGTGGAAATCTA	539
hsa_circRNA_401432	-0.152782	9.75221	-0.951213	0.351302	0.905906	-4.65915	not_sig	hsa_circRNA_401432	NA	RBPMS2	ASCRP3005008	25242744	chr15	-	65040617	65043837	exonic	NM_194272	CCACGCTCAGGTCCGGACACTGTTTGTCAGCGGCCTCCCTGTGGACATTAAACCCAGAGA	480
hsa_circRNA_405282	0.0930947	4.91458	0.950966	0.351425	0.905906	-4.65924	not_sig	hsa_circRNA_405282	NA	VRK1	ASCRP3009449	25070500	chr14	+	97312431	97327072	exonic	NM_003384	GGAGAATGGAGGTTTGAAAGCAAAAACAATAACAAAGGAACCCAGTGACAATGGACCTCT	852
hsa_circRNA_050715	-0.173054	6.71804	-0.950786	0.351515	0.905906	-4.6593	not_sig	hsa_circRNA_050715	hsa_circ_0050715	WDR62	ASCRP3002096	circBase	chr19	+	36584932	36590519	exonic	NM_001083961	AGCCTGCTGAGTGAGGCAGGATACGTATGTGTCCACACCTAGTGAGATTCACTCCCTGAG	406
hsa_circRNA_103615	-0.183482	6.51948	-0.950302	0.351755	0.905906	-4.65947	not_sig	hsa_circRNA_103615	hsa_circ_0069370	SEL1L3	ASCRP3006630	circBase	chr4	-	25819759	25823750	exonic	NM_015187	CTGCTGACCGCTTCCGGGAGGATTTCCATTATAATGACACAGCTGGGTACTTCATTATTG	407
hsa_circRNA_004542	0.184093	6.67536	0.950273	0.35177	0.905906	-4.65948	not_sig	hsa_circRNA_004542	hsa_circ_0004542	RGPD4	ASCRP3012294	circBase	chr2	+	108477221	108477787	exonic	NM_182588	TGGAATCTTGCACTGGGCAGTGGTCTTAATTCTTTTTATGATCAACGAGAATACATAGGG	300
hsa_circRNA_402644	0.198428	6.53179	0.949934	0.351938	0.905906	-4.6596	not_sig	hsa_circRNA_402644	NA	TIAM1	ASCRP3009561	25242744	chr21	-	32638325	32649224	exonic	NM_003253	GGCAGAAGAGCTAAAACAACTCAGGTTTTTGGCGCATTCTCACAGACTTAGATGAAACTG	1151
hsa_circRNA_101227	0.102633	6.94027	0.94991	0.35195	0.905906	-4.65961	not_sig	hsa_circRNA_101227	hsa_circ_0029636	ZMYM2	ASCRP3001778	circBase	chr13	+	20632714	20641530	exonic	NM_003453	AGAATTATGCACCTGACAGCATCTATTACCTTTGCCTTGGAATACAGGAGGGTTCAGCAC	960
hsa_circRNA_008498	0.122246	5.37388	0.949771	0.352019	0.905906	-4.65966	not_sig	hsa_circRNA_008498	hsa_circ_0008498	USP31	ASCRP3002219	circBase	chr16	-	23113639	23119504	exonic	NM_020718	AGGAATTCTCAGTCAAAGAGACTATTGTGTCAAAGAATGCACTGCAGTACCGGGGAAATT	601
hsa_circRNA_402026	-0.116356	7.98075	-0.949743	0.352033	0.905906	-4.65967	not_sig	hsa_circRNA_402026	NA	ARHGEF18	ASCRP3004615	25242744	chr19	+	7523397	7523576	exonic	NM_015318	CATCCAAAGGGCTGTGGAGAGGACTCAAAGCCACCCGTCATCTCGTTACAAAAGCTCATC	179
hsa_circRNA_401527	-0.137082	7.91003	-0.949568	0.352121	0.905906	-4.65973	not_sig	hsa_circRNA_401527	NA	ANKS3	ASCRP3005912	25242744	chr16	-	4750970	4774832	exonic	NM_133450	CTACTCAGGACCCCAGGGAGCCGATATGTGGATTTACTCCCTTGATGGAAGCAGCTGCTG	793
hsa_circRNA_102873	-0.238402	6.58876	-0.949414	0.352197	0.905906	-4.65978	not_sig	hsa_circRNA_102873	hsa_circ_0003353	TFPI	ASCRP3002353	circBase	chr2	-	188348850	188368497	exonic	NM_006287	AGGTTCCCAGCCTTTTTGAGATGATTTACACAATGAAGAAAGTACATGCACTTTGGGCTT	630
hsa_circRNA_404565	-0.0687695	9.49165	-0.949331	0.352238	0.905906	-4.65981	not_sig	hsa_circRNA_404565	NA	DENND2D	ASCRP3003677	25070500	chr1	-	111738706	111739797	intronic	ENST00000357640	CAAGTAGAGTCTCTTCCACCTGCCTGGTAGTGTCCCTTTGAGCCGTAGGGATAGGATTCC	1091
hsa_circRNA_045234	-0.170134	8.38861	-0.949315	0.352246	0.905906	-4.65982	not_sig	hsa_circRNA_045234	hsa_circ_0045234	DDX42	ASCRP3001046	circBase	chr17	+	61882430	61884014	exonic	NM_007372	ACACACAGCCCACTCCAATACAGTGCCAGATTGACTATCCACCATTTGAAAAAAACTTTT	225
hsa_circRNA_104163	0.185617	6.6195	0.949227	0.35229	0.905906	-4.65985	not_sig	hsa_circRNA_104163	hsa_circ_0077520	HACE1	ASCRP3011162	circBase	chr6	-	105280916	105297121	exonic	NM_020771	TCACAAGACGTTGTGGATCGGTGGAATGCTTGGTTTTGCTGTTAAAGAAAGGAGCAAATC	313
hsa_circRNA_404963	-0.141878	6.7265	-0.949201	0.352303	0.905906	-4.65986	not_sig	hsa_circRNA_404963	NA	KLRAP1	ASCRP3001764	25070500	chr12	-	10741985	10752211	sense overlapping	NR_028045	AGAATAGACTCTATTTTCTCTGATTCGGTGTGCGCCAAGAAGAAAAGCCCCTAAGGGATC	10226
hsa_circRNA_059963	-0.109792	5.82273	-0.949146	0.35233	0.905906	-4.65988	not_sig	hsa_circRNA_059963	hsa_circ_0059963	DYNLRB1	ASCRP3000471	circBase	chr20	+	33104203	33128762	exonic	NM_014183	AACTAAAAATAACCAAAATGCTTACGCAGAAAGGCACAGGACTCGCTAAGTGTTCGCTAC	685
hsa_circRNA_087964	0.120351	5.20107	0.948983	0.352412	0.905906	-4.65994	not_sig	hsa_circRNA_087964	hsa_circ_0087964	LPAR1	ASCRP3013074	circBase	chr9	-	113735760	113773970	exonic	NM_057159	TTCTCAGGACTGACACCTACAGCATCAGGTGTCATCCTTGAAGGATAGAATAAATCAGCT	38210
hsa_circRNA_102814	0.221881	5.51174	0.948981	0.352412	0.905906	-4.65994	not_sig	hsa_circRNA_102814	hsa_circ_0003789	TSN	ASCRP3013202	circBase	chr2	+	122514815	122520660	exonic	NM_004622	TTGCCAGTGAACTGGAAATCAGAAAAGTTGTACAGAGTTTAGAACAAACAGCTCGAGAGA	387
hsa_circRNA_007201	0.186245	5.7877	0.948846	0.35248	0.905906	-4.65998	not_sig	hsa_circRNA_007201	hsa_circ_0007201	IQGAP1	ASCRP3010905	circBase	chr15	+	91030185	91035943	exonic	NM_003870	TATAAAAGCTATATCAAAACCTGCTTGGATAACTTAGCCAGCAAGGGCAAGGGAAAGCTC	604
hsa_circRNA_101608	0.108969	6.26048	0.948726	0.35254	0.905906	-4.66003	not_sig	hsa_circRNA_101608	hsa_circ_0036408	ETFA	ASCRP3000487	circBase	chr15	-	76580186	76588078	exonic	NM_000126	AACTATTTATGCAGGCCTCATTGCTACGATTTCAGAGTACCCTGGTAATAGCTGAGCATG	412
hsa_circRNA_101919	-0.172046	8.29902	-0.948501	0.352652	0.905906	-4.6601	not_sig	hsa_circRNA_101919	hsa_circ_0002631	TCF25	ASCRP3006081	circBase	chr16	+	89961445	89967202	exonic	NM_014972	CTCACCATGTTCCCTGGAGGTTCTGCTCCAGACGAGCCCTTACCACGTTGACTCACTCCT	553
hsa_circRNA_001689	-0.162141	6.8644	-0.948498	0.352653	0.905906	-4.66011	not_sig	hsa_circRNA_001689	hsa_circ_0000953	MYADM	ASCRP3005920	circBase	chr19	-	54372188	54372489	sense overlapping	NM_001020819	CTACTGCCCCGTCCCAAGCAGGGGAGGAGGACGAGCGAGGGCCATCTCTAAGACCGGAGT	301
hsa_circRNA_406503	-0.12157	6.03865	-0.948093	0.352855	0.905906	-4.66025	not_sig	hsa_circRNA_406503	NA	LOC100507053	ASCRP3002953	25070500	chr4	+	100078647	100125588	sense overlapping	NR_037884	ATGACATGAAACTCCAAGGGTAAAAAGTAGTGGGAAGAAACTAACCCTCATTGAGTGCCT	46941
hsa_circRNA_104894	-0.238347	6.38711	-0.948077	0.352863	0.905906	-4.66025	not_sig	hsa_circRNA_104894	hsa_circ_0088220	PAPPA	ASCRP3005742	circBase	chr9	+	118982215	118989831	exonic	NM_002581	CGTGAAGCAGAAGATGACGACTGTACGGACTCCTTCACGCCCAATCAAGTCGCCAGAATG	315
hsa_circRNA_001007	0.106982	5.69308	0.947957	0.352922	0.905906	-4.66029	not_sig	hsa_circRNA_001007	hsa_circ_0001007	SMEK2	ASCRP3005041	circBase	chr2	-	55808702	55816092	exonic	NM_001122964	CCAGAGAACATGCTGGCTACAACTAATGAAGATGAGAAGTTTTTGTCTGAAGTTTTTGCA	444
hsa_circRNA_003434	0.196042	7.92381	0.947907	0.352948	0.905906	-4.66031	not_sig	hsa_circRNA_003434	hsa_circ_0003434	None	ASCRP3006367	circBase	chr17	-	43552465	43555513	exonic	None	CTCTGCAAGAGTCATCAAGAAGAAGCTGGTGGGATCCGTGAAGGCCTTGCAGAAGCAGTA	3048
hsa_circRNA_019086	-0.0904185	5.13454	-0.947827	0.352988	0.905906	-4.66034	not_sig	hsa_circRNA_019086	hsa_circ_0019086	ANKRD1	ASCRP3003368	circBase	chr10	-	92671856	92672733	exonic	NM_014391	ATTTTATATTCATAATAAAGGCAATCAAACTCGCTGGGAAGACGCCGATGGATCTGGTGC	877
hsa_circRNA_060303	-0.17047	6.02052	-0.947764	0.353019	0.905906	-4.66036	not_sig	hsa_circRNA_060303	hsa_circ_0060303	BLCAP	ASCRP3003160	circBase	chr20	-	36145818	36156083	exonic	NM_001167822	ATGTTTAATAAAGCTTTATAAACTTTAGTTTTCCTTCCGCATACCCCGGGAAGGCAGGGC	2042
hsa_circRNA_004210	-0.165395	6.52917	-0.947547	0.353127	0.905906	-4.66044	not_sig	hsa_circRNA_004210	hsa_circ_0004210	NOM1	ASCRP3005274	circBase	chr7	+	156758963	156759786	exonic	NM_138400	CCCTTTCCATCTTAAAGGCTTGGACTTAAGGATCAGCAGGAGAGAGAAATCATTCACGTT	265
hsa_circRNA_000212	-0.0812943	8.06544	-0.947357	0.353222	0.905906	-4.6605	not_sig	hsa_circRNA_000212	hsa_circ_0000705	CNOT1	ASCRP3010591	circBase	chr16	-	58593707	58594266	sense overlapping	NM_206999	TAACTGGGGCTCTTCAGCTCTCAACTGAACTGCTCTTTTAAAAACAAGGAGTGTTTCTCA	559
hsa_circRNA_040223	-0.143958	7.085	-0.947324	0.353238	0.905906	-4.66052	not_sig	hsa_circRNA_040223	hsa_circ_0040223	FUK	ASCRP3012512	circBase	chr16	+	70497071	70499079	exonic	NM_145059	TGGTCACATCCGATGTCCTGCACTCGGCCTGGATCCTCATTCTGCACATGGAAGCCCCTC	307
hsa_circRNA_400928	0.0786802	4.90478	0.947311	0.353245	0.905906	-4.66052	not_sig	hsa_circRNA_400928	NA	FGD4	ASCRP3012118	25242744	chr12	+	32751430	32754357	exonic	NM_139241	TGCCAGAGCTGGAGAAACGAATGCAAGAATGGAGACTAATGAGCAAAAACTTCACAAAAT	236
hsa_circRNA_405407	-0.169642	7.92072	-0.947178	0.353311	0.905906	-4.66057	not_sig	hsa_circRNA_405407	NA	C15orf26	ASCRP3002942	25070500	chr15	+	81419930	81436161	exonic	uc010blp.1	ATGAAGGCTTCCCCGTCCCGGTGGGCTTATCTAAATCAGATCCCAAATAGTATTTAAAAA	702
hsa_circRNA_405376	-0.191364	8.16388	-0.94712	0.35334	0.905906	-4.66059	not_sig	hsa_circRNA_405376	NA	CORO2B	ASCRP3008583	25070500	chr15	+	68987478	68987841	sense overlapping	NM_006091	GATCTGTGTTTTCAGTGTGATTGAGCTTGGAGGTGTTGCTTTTGTAGACAGGCAGGATTG	363
hsa_circRNA_002822	-0.114586	6.86189	-0.947048	0.353376	0.905906	-4.66061	not_sig	hsa_circRNA_002822	hsa_circ_0002822	C2orf67	ASCRP3000295	circBase	chr2	-	210993754	211019335	exonic	NM_152519	AAATCCAACAACTAACAGACATTCACAGGCAAATTCGTGCCTCCAAGGTTTCCAATACTT	1259
hsa_circRNA_104768	0.236551	5.56054	0.946868	0.353465	0.905906	-4.66068	not_sig	hsa_circRNA_104768	hsa_circ_0003410	UBAP2	ASCRP3012626	circBase	chr9	-	33996220	34017187	exonic	NM_018449	TGTGAACAAAGCTATCAATATATTGCTGGAAGGGAATTCAGACACAATTTTCTATTTTGT	329
hsa_circRNA_101547	0.0576115	5.3007	0.946676	0.353561	0.905906	-4.66074	not_sig	hsa_circRNA_101547	hsa_circ_0000613	USP3	ASCRP3003912	circBase	chr15	+	63845913	63852169	exonic	NM_006537	CACCAGGAGCCAAGGGGATAACAATGTTTATCGCTGTGATGATTTTGTGGTTAATGACAC	363
hsa_circRNA_079048	0.321185	9.65249	0.946669	0.353565	0.905906	-4.66075	not_sig	hsa_circRNA_079048	hsa_circ_0079048	PRKAR1B	ASCRP3008613	circBase	chr7	-	716865	720363	exonic	NM_001164761	GATGACAACGAGAGGAGGAAGAAAACAGGCAGATTTTGGCGCGGCAAAAGTCAAACTCAC	263
hsa_circRNA_405928	0.14919	6.04712	0.94662	0.353589	0.905906	-4.66076	not_sig	hsa_circRNA_405928	NA	ZNF514	ASCRP3000514	25070500	chr2	-	95814629	95819004	sense overlapping	NM_032788	AACTTGTACTGGAGAGAAATCCTACAAGTGTGGACCTGATGACATTTGAAGATGTGGCTG	4375
hsa_circRNA_401433	-0.0851024	9.9799	-0.946503	0.353648	0.905906	-4.6608	not_sig	hsa_circRNA_401433	NA	RBPMS2	ASCRP3004637	25242744	chr15	-	65041198	65043837	exonic	NM_194272	CATCGCACGGGACCCCTGTCCGGACACTGTTTGTCAGCGGCCTCCCTGTGGACATTAAAC	331
hsa_circRNA_102763	-0.143584	9.52455	-0.946312	0.353743	0.905906	-4.66087	not_sig	hsa_circRNA_102763	hsa_circ_0004699	SFXN5	ASCRP3005458	circBase	chr2	-	73215386	73228707	exonic	NM_144579	CCTGCTGTAGGTAGTCGGTCTTCTCTTGCCCAACCAGACACTGGCATCCACTGTCTTCTG	268
hsa_circRNA_407162	-0.281368	6.56914	-0.946303	0.353748	0.905906	-4.66087	not_sig	hsa_circRNA_407162	NA	CNTLN	ASCRP3004834	25070500	chr9	+	17457521	17487064	exonic	NM_017738	CATTCAGAAACTTCTTGAAGGACAGAAGCTAAATTTGGATTTGGCTGGGCTTCGGAAAGA	1005
hsa_circRNA_403646	-0.0862836	6.92852	-0.946217	0.35379	0.905906	-4.6609	not_sig	hsa_circRNA_403646	NA	IBTK	ASCRP3011471	25242744	chr6	-	82923943	82924546	exonic	NM_015525	TCGACTTCAGTAATTTGAGTAGTAGCCTTTATGAAATTCCAGCTGTGTCCTCATCATCCT	603
hsa_circRNA_100254	0.215557	5.66139	0.946192	0.353803	0.905906	-4.66091	not_sig	hsa_circRNA_100254	hsa_circ_0012857	RAVER2	ASCRP3003204	circBase	chr1	+	65243305	65280523	exonic	NM_018211	ATTATGCACAGCTTTTGTTACCTTATTGAATGGGGAACAAGCCCAGAACGCAATTCAGAT	1574
hsa_circRNA_072741	-0.249468	9.40159	-0.946083	0.353858	0.905906	-4.66095	not_sig	hsa_circRNA_072741	hsa_circ_0072741	MAST4	ASCRP3006083	circBase	chr5	+	66055536	66084622	exonic	NM_001164664	CTCACCGCCAGCCTGCTTGACCACATATTATCCCCTCCACCCATGCCGTTTCGGAAATGC	279
hsa_circRNA_103143	-0.122429	7.68544	-0.946061	0.353869	0.905906	-4.66096	not_sig	hsa_circRNA_103143	hsa_circ_0003342	TRAPPC10	ASCRP3001797	circBase	chr21	+	45497573	45500008	exonic	NM_003274	AGACAGCCCAGGATTTGTCCCATGCCACCATTGAAATGTATACAAGCATTGGGAGGATTC	346
hsa_circRNA_007090	-0.0962295	5.51117	-0.945957	0.35392	0.905906	-4.66099	not_sig	hsa_circRNA_007090	hsa_circ_0007090	GTPBP10	ASCRP3012238	circBase	chr7	+	90001468	90007525	exonic	NM_033107	TGCTTACAAAAATTCCCAAATGCTGGAAAATCCTCTTTGCTAAGTTGTGTTTCTCATGCA	313
hsa_circRNA_402721	0.102078	8.02996	0.945855	0.353971	0.905906	-4.66103	not_sig	hsa_circRNA_402721	NA	PRR14L	ASCRP3007178	25242744	chr22	-	32121523	32134897	exonic	NM_173566	CTTTCACATGTGGACCTCCCTGAAGATTTTCTAAGGAGCAAAGGGTGAATCATTTGATGT	598
hsa_circRNA_101885	-0.24172	6.30385	-0.945681	0.354058	0.905906	-4.66109	not_sig	hsa_circRNA_101885	hsa_circ_0040625	PLCG2	ASCRP3012099	circBase	chr16	+	81925076	81927399	exonic	NM_002661	TGCATTGAACTTCCTCACGTACCTGTTTTCACGAGAAAACAGCATCTGGGATGAGAAGTA	205
hsa_circRNA_005232	0.480099	9.30607	0.945604	0.354097	0.905906	-4.66112	not_sig	hsa_circRNA_005232	hsa_circ_0005232	SLC8A1	ASCRP3005032	circBase	chr2	-	40655612	40657441	exonic	NM_021097	CCAGAATGATGAAATTGTGTTGTGACAGTTGGAAGTGTCATGTACAACATGCGGCGATTA	1829
hsa_circRNA_009110	0.128112	4.68961	0.945602	0.354098	0.905906	-4.66112	not_sig	hsa_circRNA_009110	hsa_circ_0009110	ESCO1	ASCRP3001168	circBase	chr18	-	19144163	19148055	exonic	NM_052911	ACAGTTGATTATAAATTTCAGCCAATGTTTGGAATCCAAGCTAGAAAACAGTCCAGTGGA	291
hsa_circRNA_401785	-0.11809	6.19674	-0.945533	0.354132	0.905906	-4.66114	not_sig	hsa_circRNA_401785	NA	SYNRG	ASCRP3007056	25242744	chr17	-	35928892	35936516	exonic	NM_007247	CTTCTTCAAAAACAAGTAACTCCCAGCATGGAAACAGGTGTGGGAGTATTTCCCTCACAG	658
hsa_circRNA_103668	0.264315	10.1976	0.94536	0.354218	0.905906	-4.6612	not_sig	hsa_circRNA_103668	hsa_circ_0070040	NUP54	ASCRP3008798	circBase	chr4	-	77065301	77065626	exonic	NM_017426	GATTTAATACACAGCAGCAGCAGCAAACTAGTGGGTTTGGAGGATTTGGGACAACATCTA	228
hsa_circRNA_061260	0.144632	5.16538	0.945252	0.354273	0.905906	-4.66124	not_sig	hsa_circRNA_061260	hsa_circ_0061260	BAGE2	ASCRP3010108	circBase	chr21	-	11047480	11049621	exonic	NM_182482	GTCTTCAACGAATTATGAAATCTGTACCAACCAACGGCTGGAAATGCAAACGAAGGAAGA	287
hsa_circRNA_402575	-0.0842731	6.13205	-0.945217	0.35429	0.905906	-4.66125	not_sig	hsa_circRNA_402575	NA	RPN2	ASCRP3012036	25242744	chr20	+	35826799	35842268	exonic	NM_002951	TGCAAATACCGTAGAGAAAGCATGTACCTACATCAGATCTAACCTTGATCCCAGCAATGT	885
hsa_circRNA_049192	-0.105858	8.00676	-0.945111	0.354343	0.905906	-4.66129	not_sig	hsa_circRNA_049192	hsa_circ_0049192	DNMT1	ASCRP3006480	circBase	chr19	-	10246411	10246963	exonic	NM_001130823	CTGACACCTACCGGCTCTTCGGCAACATCCTGGACAAGCACCGGCAGCCGGCAAAGCCTG	284
hsa_circRNA_070905	0.237937	5.5889	0.945049	0.354374	0.905906	-4.66131	not_sig	hsa_circRNA_070905	hsa_circ_0070905	INTU	ASCRP3004028	circBase	chr4	+	128564675	128609022	exonic	NM_015693	CACTGGAAATCAAGTGATCTTGAGCCTGAATGGCTGGACAGTGTGCAGAAAAATGGAGAG	1303
hsa_circRNA_100169	-0.0964786	7.12296	-0.945	0.354398	0.905906	-4.66133	not_sig	hsa_circRNA_100169	hsa_circ_0011585	CLSPN	ASCRP3009141	circBase	chr1	-	36204736	36212593	exonic	NM_022111	GCGATGGTCCTGGGCGAATGAGGAAGTTTCGATGGAAAAACATAGGTTCTTAAATGTTAG	803
hsa_circRNA_001889	-0.225038	6.75373	-0.944938	0.354429	0.905906	-4.66135	not_sig	hsa_circRNA_001889	hsa_circ_0001889	GOLGA1	ASCRP3009469	circBase	chr9	-	127700855	127702434	exonic	NM_002077	GGAGCTGACTCAGGAGATGACTTTGACAGAATGCTTTGACCTCCAAGCTGTTTTAAATCT	340
hsa_circRNA_008452	0.192463	5.52217	0.944737	0.35453	0.905906	-4.66142	not_sig	hsa_circRNA_008452	hsa_circ_0008452	BRWD1	ASCRP3011139	circBase	chr21	-	40619626	40630598	exonic	NM_033656	TCAAGCTCTGTAAGACATGTGATGGAGAGGTGATTGAACAAATTATAAGCCTGCAAACCA	596
hsa_circRNA_101069	-0.0921201	7.25765	-0.944678	0.354559	0.905906	-4.66144	not_sig	hsa_circRNA_101069	hsa_circ_0026497	EIF4B	ASCRP3002338	circBase	chr12	+	53410256	53416411	exonic	NM_001417	AGGTGATGATAGCTTTGGAGACACAAAAAAGAAGAATAAGAAGGGGAAGACTATCTCCCT	654
hsa_circRNA_101943	-0.120372	7.95557	-0.94466	0.354569	0.905906	-4.66145	not_sig	hsa_circRNA_101943	hsa_circ_0041382	SMG6	ASCRP3006295	circBase	chr17	-	2075951	2076153	exonic	NM_001170957	CTCGGATAAGTGTTGCTGTGGATGTATGGTCGACGCTGGCTGATTTCTGTAACATACTGA	202
hsa_circRNA_000596	-0.114804	8.04763	-0.944628	0.354584	0.905906	-4.66146	not_sig	hsa_circRNA_000596	hsa_circ_0000661	ADAMTS17	ASCRP3001341	circBase	chr15	+	100645330	100645426	antisense	NM_139057	ACCCGGGAGATGGTGCTGTTGCCACCCACCAGGATGGTGGCTCTTTTGTAAAGACTGGTG	96
hsa_circRNA_103114	0.309923	9.34535	0.944558	0.354619	0.905906	-4.66148	not_sig	hsa_circRNA_103114	hsa_circ_0003323	APP	ASCRP3005292	circBase	chr21	-	27326903	27328069	exonic	NM_000484	CCGAGGAGATTCAGGATGAAGTTGCCTCGTCACGTGTTCAATATGCTAAAGAAGTATGTC	229
hsa_circRNA_403382	0.174554	7.54621	0.944413	0.354692	0.905906	-4.66153	not_sig	hsa_circRNA_403382	NA	RASGRF2	ASCRP3013153	25242744	chr5	+	80390114	80404897	exonic	NM_006909	TTGAAGAGAATTCCAAAGTCACTGTGCCACATATGATTAAACAGGTGGGGTTCTGTCTCT	287
hsa_circRNA_036315	-0.183253	8.41828	-0.944102	0.354847	0.905906	-4.66164	not_sig	hsa_circRNA_036315	hsa_circ_0036315	C15orf17	ASCRP3004203	circBase	chr15	-	75197494	75197572	exonic	NM_020447	CAGATGAAAACCTGGTGTCCCTCGACTCTGACAGGTCAGTGAAGTTTAACAAGGGCTATA	78
hsa_circRNA_405990	-0.308868	8.21916	-0.943954	0.354921	0.905906	-4.66169	not_sig	hsa_circRNA_405990	NA	METTL5	ASCRP3011137	25070500	chr2	-	170671986	170677783	exonic	NM_014168	TCAAGATAGATATTATAGCAGGTTGTGTGTTGGATTTGACATAGATGAAGACGCATTGGA	317
hsa_circRNA_406446	-0.245373	6.51046	-0.943926	0.354935	0.905906	-4.6617	not_sig	hsa_circRNA_406446	NA	HSP90AB2P	ASCRP3009308	25070500	chr4	-	13338516	13343936	antisense	ENST00000382444	GCTTTGTGATCACAACCACTTTCTCTGCTACCAGGGAGATTGCTGAACTAGAAGATTGAA	5420
hsa_circRNA_103933	-0.112111	6.8902	-0.943884	0.354957	0.905906	-4.66172	not_sig	hsa_circRNA_103933	hsa_circ_0073817	ADAMTS19	ASCRP3012495	circBase	chr5	+	129019812	129040084	exonic	NM_133638	TGGGTGACTGGTCTAAGGTGCTCCTGTTTCAGGATCAGAATTATGGTCTTCACTATGAAT	648
hsa_circRNA_400681	0.142068	5.73914	0.943754	0.355022	0.905906	-4.66176	not_sig	hsa_circRNA_400681	NA	DOCK1	ASCRP3011284	25242744	chr10	+	129046271	129055693	exonic	NM_001380	TCATGAACATGGTGCAAAATAAGGAAACTTCGTGGCTTGCATGACAGCTATTTTACGACA	197
hsa_circRNA_000441	-0.202518	6.00448	-0.943603	0.355097	0.905906	-4.66182	not_sig	hsa_circRNA_000441	hsa_circ_0001623	BACH2	ASCRP3001961	circBase	chr6	+	90670648	90670832	antisense	NM_001170794	AGATGGTTATATTTCCTAGGTTGATGGGAACAGGAGAAGGTCCCAAAAGCAAACATTCCA	184
hsa_circRNA_045579	-0.132944	5.9808	-0.943586	0.355106	0.905906	-4.66182	not_sig	hsa_circRNA_045579	hsa_circ_0045579	ICT1	ASCRP3000785	circBase	chr17	+	73008779	73017356	exonic	NM_001545	AATAATGCACCTCATGTATTAGTCACAATAAAAATCAGAACTCAGCATGGCGGCCACCAG	879
hsa_circRNA_100680	0.10885	5.05505	0.943422	0.355188	0.905906	-4.66188	not_sig	hsa_circRNA_100680	hsa_circ_0019880	OBFC1	ASCRP3012093	circBase	chr10	-	105664848	105670380	exonic	NM_024928	TGCATCTGCTGGAAAAAGTTGAATACTGAGTCTGTATCAGGTGTATTTTTGTACAATGGA	162
hsa_circRNA_405995	-0.103349	5.12003	-0.943369	0.355214	0.905906	-4.6619	not_sig	hsa_circRNA_405995	NA	AC093818.1	ASCRP3013302	25070500	chr2	-	173360102	173360954	sense overlapping	ENST00000442417	TTGTTCTGTCTTGTCACACCAACTGTTACTGATGAACAGGGAAGAGATTACTGCGTTCAG	852
hsa_circRNA_047467	-0.146364	8.553	-0.943316	0.355241	0.905906	-4.66192	not_sig	hsa_circRNA_047467	hsa_circ_0047467	TPGS2	ASCRP3006175	circBase	chr18	-	34376033	34409158	sense overlapping	NM_015476	CTCATTTCTTTTGCAGCTTCCTATAAAGTTTGTCTTCCTCATCAGTCCCGGCTCCAGAAC	2065
hsa_circRNA_001063	-0.249939	8.85463	-0.943296	0.355251	0.905906	-4.66192	not_sig	hsa_circRNA_001063	hsa_circ_0001063	None	ASCRP3006814	circBase	chr2	+	114828399	114828510	intergenic	None	CTGTGCTTGGGTGTGCAAAGGTAAGCGAATAAAGGAACTGGCTCAGCCTGTAGTGTTTAC	111
hsa_circRNA_401945	-0.165288	7.00795	-0.94304	0.355379	0.905906	-4.66201	not_sig	hsa_circRNA_401945	NA	TAF4B	ASCRP3007492	25242744	chr18	+	23845133	23847587	exonic	NM_005640	GAACTACTGTGGTAACCACTGTTCCGAAGCCTTCCTCAGTACAAGAACCGTTTTGATTAA	254
hsa_circRNA_103346	-0.116263	6.20683	-0.942794	0.355502	0.905906	-4.6621	not_sig	hsa_circRNA_103346	hsa_circ_0065182	KLHL18	ASCRP3001229	circBase	chr3	+	47361142	47364198	exonic	NM_025010	ACATTCCTTCGAGAACGATTGGGGACCACAAATTCAGTGCCCACCGGATTGTCTTAGCAG	272
hsa_circRNA_003774	0.0823041	6.44607	0.942785	0.355507	0.905906	-4.6621	not_sig	hsa_circRNA_003774	hsa_circ_0003774	KDSR	ASCRP3002813	circBase	chr18	-	61018120	61030101	exonic	NM_002035	ATCCAAGTTTGCCATAAGGGGATTGGCAGAAGCTTTGCAGATGGAGGTTACAGGAGGTTC	501
hsa_circRNA_066596	-0.265477	9.1866	-0.942743	0.355528	0.905906	-4.66212	not_sig	hsa_circRNA_066596	hsa_circ_0066596	EPHA3	ASCRP3011773	circBase	chr3	+	89259009	89259670	exonic	NM_005233	TGAAGAAAGAGGTTTTATGTGCCAAGTGGGAAGAGATCAGTGGTGTGGATGAACATTACA	661
hsa_circRNA_405507	0.163419	7.83473	0.942687	0.355556	0.905906	-4.66214	not_sig	hsa_circRNA_405507	NA	ZC3H18	ASCRP3004273	25070500	chr16	+	88653007	88677944	exonic	NM_144604	CAGCCGCCAAGGATGATGACCTGGAAGAAGGTGAAGTGAAGGACCCCAGTGACAGGAAGG	872
hsa_circRNA_406262	-0.127746	6.57957	-0.942669	0.355565	0.905906	-4.66214	not_sig	hsa_circRNA_406262	NA	CTNNB1	ASCRP3005265	25070500	chr3	-	41287099	41287234	antisense	ENST00000471014	CCCTGTGTTATAAACTGTTGTTTTCATTGTAAAGCATTTCATTGCAGCCCAGCCAGAAGC	135
hsa_circRNA_042079	0.195377	8.38982	0.94254	0.355629	0.905906	-4.66219	not_sig	hsa_circRNA_042079	hsa_circ_0042079	GAS7	ASCRP3000543	circBase	chr17	-	9843442	9850300	exonic	NM_201433	AAGAACTTAGCTAAGCTCTCTCAGAACTCCTTGGCTTCACAGGAGGAAGGATAAACTGTG	281
hsa_circRNA_102881	-0.141341	6.47403	-0.942512	0.355644	0.905906	-4.6622	not_sig	hsa_circRNA_102881	hsa_circ_0057582	HECW2	ASCRP3007435	circBase	chr2	-	197135916	197172809	exonic	NM_020760	GAAATTCTACAGGAGCGTCAACCTGATCTTACCAGGAATCACTCACTCAGACTGGGAGGC	901
hsa_circRNA_102704	0.357021	6.24717	0.942412	0.355694	0.905906	-4.66223	not_sig	hsa_circRNA_102704	hsa_circ_0054254	EML4	ASCRP3001685	circBase	chr2	+	42543101	42544664	exonic	NM_019063	AGAAAATATAGCAGATATGGAAGGTGCACTGTGGTTTGTTCTGGATGCAGAAACCAGAGA	187
hsa_circRNA_001440	0.110522	5.02851	0.942379	0.35571	0.905906	-4.66224	not_sig	hsa_circRNA_001440	hsa_circ_0001440	SCLT1	ASCRP3001557	circBase	chr4	-	129913321	129960251	exonic	NM_144643	ACTGAACAAAGTGTGATAATCGAACAACTCCGAAAAAAACTTAGAAACAGGTGGGTGAGA	452
hsa_circRNA_037096	-0.163514	8.27726	-0.942375	0.355712	0.905906	-4.66224	not_sig	hsa_circRNA_037096	hsa_circ_0037096	PCSK6	ASCRP3007410	circBase	chr15	-	101906400	101910728	exonic	NM_002570	GAAATCCAAGATCTGCCATCCCAGGTCCGCAACCCGGAGAAGCAAGGAGCATCCCCTTAG	326
hsa_circRNA_400828	0.113339	4.97087	0.942364	0.355717	0.905906	-4.66225	not_sig	hsa_circRNA_400828	NA	NPAT	ASCRP3000794	25242744	chr11	-	108057208	108061227	exonic	NM_002519	AATACGGAATTTCCAAGATCCAAACGCTTTTGCAGTAGAAAAAGAGCATGCAAAGTTCCC	436
hsa_circRNA_406140	-0.136584	5.95307	-0.942322	0.355738	0.905906	-4.66226	not_sig	hsa_circRNA_406140	NA	TMEM50B	ASCRP3007260	25070500	chr21	-	34809189	34811604	exonic	ENST00000484377	CTTTTCCGGAAACGAGATAATGGACACAGAGTCCCAGACGTCATCCTTTGATGTATCCTC	194
hsa_circRNA_407194	-0.171579	5.53039	-0.942247	0.355776	0.905906	-4.66229	not_sig	hsa_circRNA_407194	NA	TLE4	ASCRP3010992	25070500	chr9	+	82319822	82320746	intronic	ENST00000265284	TATGAGGAATTAGTCTGGACTTACTTAGGTTCATTCACCTTTGTGTTAGGGGAGGCCAGC	924
hsa_circRNA_007420	-0.15994	6.9816	-0.942165	0.355817	0.905906	-4.66232	not_sig	hsa_circRNA_007420	hsa_circ_0007420	PCDHGB6	ASCRP3003349	circBase	chr5	+	140788834	140790187	intronic	NM_018926	ATTTGACTTCACATCCTGAGACTCTGACTTCGATTTTGGAGAATTCACCTCCAGGAATGG	1353
hsa_circRNA_404457	-0.397786	9.94812	-0.942069	0.355865	0.905906	-4.66235	not_sig	hsa_circRNA_404457	NA	TCEA3	ASCRP3006245	25070500	chr1	-	23735156	23745632	exonic	NM_003196	CTCCTCCTCTCCAAAAAGACCATCGGTGGAAAGGAAGGGGCCCTGGACCTTCTGAAGAAG	374
hsa_circRNA_403288	-0.183987	7.54648	-0.942063	0.355868	0.905906	-4.66235	not_sig	hsa_circRNA_403288	NA	LPCAT1	ASCRP3010166	25242744	chr5	-	1494814	1501718	exonic	NM_024830	GTGATGAAGGCAGAGAGCAGAGACATCCCGATCTGGGGAAGTGGCCCTCATGACACTGAC	358
hsa_circRNA_104645	0.252	6.95759	0.942016	0.355892	0.905906	-4.66237	not_sig	hsa_circRNA_104645	hsa_circ_0001811	STAU2	ASCRP3002640	circBase	chr8	-	74585341	74601048	exonic	NM_014393	ATAGAGCTAATTACAACTTTCGGGGCATGTACAATCAGAGATGTTCTCAGTGCAGCTGAG	296
hsa_circRNA_100235	-0.181296	5.25685	-0.941958	0.355921	0.905906	-4.66239	not_sig	hsa_circRNA_100235	hsa_circ_0012584	ZYG11A	ASCRP3009704	circBase	chr1	+	53351504	53352725	exonic	NM_001004339	GGGCACTATGGGCTATGTATCATGTCTGCAGTAAAAATCCATGCAACCATACAGAATTGG	160
hsa_circRNA_101569	0.222342	7.76337	0.941817	0.355992	0.905906	-4.66244	not_sig	hsa_circRNA_101569	hsa_circ_0008798	MAP2K1	ASCRP3008178	circBase	chr15	+	66727364	66729230	exonic	NM_002755	GAGATCAGTATCTGCATGGAGCACATGGACCAACTTGGAGGCCTTGCAGAAGAAGCTGGA	358
hsa_circRNA_006909	-0.26771	7.59126	-0.941716	0.356042	0.905906	-4.66247	not_sig	hsa_circRNA_006909	hsa_circ_0006909	RAD54L2	ASCRP3008637	circBase	chr3	+	51575604	51624575	sense overlapping	NM_015106	GATGATGAAGAAGACCTGCTGGATGGCTGGGAGTGTCTGCTGATCACTTGGAGTGCTGTC	255
hsa_circRNA_102765	-0.107302	7.79158	-0.941491	0.356155	0.905906	-4.66255	not_sig	hsa_circRNA_102765	hsa_circ_0055201	SFXN5	ASCRP3011581	circBase	chr2	-	73226077	73285725	exonic	NM_144579	TCTCCATTGCTACGTCCTTCTATGGCCGCTTCAGGCACTTCTTGGATATCATCGACCCTC	432
hsa_circRNA_101756	-0.235758	8.95476	-0.941456	0.356173	0.905906	-4.66256	not_sig	hsa_circRNA_101756	hsa_circ_0038487	EEF2K	ASCRP3003433	circBase	chr16	+	22236974	22237296	exonic	NM_013302	CAAACTCCTTCCACTTCAAGGACCTTCGCCTCTGCATTTGTCCAGTAACTCTGGCTGTGC	322
hsa_circRNA_401381	-0.0877137	5.2677	-0.941255	0.356273	0.905906	-4.66263	not_sig	hsa_circRNA_401381	NA	C15orf57	ASCRP3013333	25242744	chr15	-	40854970	40855226	exonic	NM_052849	TTTAGCATCTCTAGCTCAGATTCCAAATGAAAATGTTTGAGAGCGCTGACTCTACAGCCA	256
hsa_circRNA_001334	-0.417281	10.3263	-0.941171	0.356316	0.905906	-4.66266	not_sig	hsa_circRNA_001334	hsa_circ_0001334	MCM2	ASCRP3006244	circBase	chr3	-	127337917	127341124	antisense	NM_004526	CTCCTCCTCCTTGTTGCTGGGGAGCCCAGAACGCTGCGCTGGCACTGTCGTGCCCTCTTC	3207
hsa_circRNA_100606	-0.154645	8.3658	-0.94116	0.356321	0.905906	-4.66267	not_sig	hsa_circRNA_100606	hsa_circ_0018529	SLC25A16	ASCRP3007312	circBase	chr10	-	70246900	70248386	exonic	NM_152707	GAAAAGTGCCTGTGTTTCATTTTTTACTTTTGGTACCTTGAAGAGTGTTGGGCTTTCCCA	232
hsa_circRNA_081979	0.195892	6.39288	0.94106	0.356371	0.905906	-4.6627	not_sig	hsa_circRNA_081979	hsa_circ_0081979	DOCK4	ASCRP3001552	circBase	chr7	-	111535667	111541857	exonic	NM_014705	ACTCTTCCAGATGGCACTCATGAGCTCATCGTGCATAAGGTGAAATGAGGAATGATTTAT	395
hsa_circRNA_104763	-0.108274	8.45603	-0.940975	0.356414	0.905906	-4.66273	not_sig	hsa_circRNA_104763	hsa_circ_0086720	UBAP2	ASCRP3006855	circBase	chr9	-	33953282	33996331	exonic	NM_018449	CTGTTCTCCTCAGAGCCTGCTTATGGAAGTGACAGGGAAAAATCAGGATGAATGCATAGT	879
hsa_circRNA_405036	-0.328533	9.25145	-0.940931	0.356436	0.905906	-4.66275	not_sig	hsa_circRNA_405036	NA	POC1B	ASCRP3001526	25070500	chr12	-	89853414	89866052	exonic	NM_172240	ACTCCCCCTGTTATGGATATCCTTTCTTTTGATTCTACCACAATTTTCACCCGATGGAAG	661
hsa_circRNA_407263	-0.0814247	4.90364	-0.940911	0.356446	0.905906	-4.66275	not_sig	hsa_circRNA_407263	NA	XLOC_008109	ASCRP3007500	25070500	chrX	-	6685547	6688776	sense overlapping	TCONS_00017287	GAACTGGCATCAAGCCTAAGTCTTCATTAAGAGCAAGATGGGCACCATGTGGATGAATTG	3229
hsa_circRNA_405899	-0.113367	5.23475	-0.940803	0.3565	0.905906	-4.66279	not_sig	hsa_circRNA_405899	NA	MDH1	ASCRP3001050	25070500	chr2	+	63832532	63832739	intronic	ENST00000233114	ACACAGGGTTGATTTAGTGATTTGCACAGGTCACTCTATTTTATTTTTGTTGCCTGATGA	207
hsa_circRNA_040629	-0.206193	6.30644	-0.940782	0.356511	0.905906	-4.6628	not_sig	hsa_circRNA_040629	hsa_circ_0040629	PLCG2	ASCRP3013026	circBase	chr16	+	81929411	81946321	exonic	NM_002661	TTCCTGATCCGGAAGCGAGAGGGGAGCGACTCCTATGCCATCACCTTCAGTGGACTGCTG	982
hsa_circRNA_044067	-0.140938	5.43933	-0.940527	0.356638	0.905906	-4.66289	not_sig	hsa_circRNA_044067	hsa_circ_0044067	GRN	ASCRP3010455	circBase	chr17	+	42427809	42430470	exonic	NM_002087	GTTTCAATAAAGTTTGTACACTTTCGCTTCCTGCTGTGAAGACAGGGTGCACTGCTGTCC	1624
hsa_circRNA_008358	-0.105707	6.30596	-0.94047	0.356667	0.905906	-4.66291	not_sig	hsa_circRNA_008358	hsa_circ_0008358	PPP1R21	ASCRP3013440	circBase	chr2	+	48701821	48718309	exonic	NR_024188	TTTGAGAAAGTTTAGAAGAAGAATGTGAATCCTCTCTTTGCACATCTGCGTTAAGAGCCA	511
hsa_circRNA_104420	-0.111147	6.21238	-0.940334	0.356736	0.905906	-4.66295	not_sig	hsa_circRNA_104420	hsa_circ_0002714	SEMA3C	ASCRP3006293	circBase	chr7	-	80418621	80435074	exonic	NM_006379	CTCGGAACAGATGAGGAGCTTTTCTCTGGAATGTATATAGATTTCATGGGGACAGATGCT	816
hsa_circRNA_005801	0.179526	7.6348	0.940294	0.356756	0.905906	-4.66297	not_sig	hsa_circRNA_005801	hsa_circ_0005801	TM9SF3	ASCRP3001872	circBase	chr10	-	98303832	98325183	exonic	NM_020123	AGAGCCATTCCTTTTGGAACAATGATGATGTGATGCCAGCCACTTACTGTGAAATTGATT	887
hsa_circRNA_005433	0.249407	7.7059	0.940228	0.356789	0.905906	-4.66299	not_sig	hsa_circRNA_005433	hsa_circ_0005433	TCONS_l2_00020705	ASCRP3000968	circBase	chr4	+	119529812	119549381	exonic	TCONS_l2_00020705	AATTTTCATATAAGTGGATTCCAGAGGGGTGACAGCAAAACCTGGACCTACCATGAAAGA	18826
hsa_circRNA_103985	-0.12145	6.77307	-0.939903	0.356952	0.905906	-4.6631	not_sig	hsa_circRNA_103985	hsa_circ_0007551	NDST1	ASCRP3004516	circBase	chr5	+	149921131	149922533	exonic	NM_001543	CAGTTTTTTAATGGCCACAACTATCACAAAGGCATCGACTGGACCCCTGCGAGGACAAAC	221
hsa_circRNA_001308	0.159821	7.31352	0.93984	0.356983	0.905906	-4.66313	not_sig	hsa_circRNA_001308	hsa_circ_0001308	NEK4	ASCRP3008328	circBase	chr3	-	52771601	52773650	exonic	NM_001193533	GAGGAGGAGGATGAATTTGATAGAGAGGAAAGGTCAGACAAATGAAATTAATGCCTTGGT	340
hsa_circRNA_104442	0.0754267	6.01879	0.939682	0.357063	0.905906	-4.66318	not_sig	hsa_circRNA_104442	hsa_circ_0006501	CUX1	ASCRP3004526	circBase	chr7	+	101870646	101870949	exonic	NM_001202543	CATAACCAAGCGGGTGAAGGAGGTGCTGACGGACAACAACCTCGAAAGCACTCCAAAGAC	303
hsa_circRNA_404401	0.0778382	4.87124	0.939532	0.357138	0.905906	-4.66323	not_sig	hsa_circRNA_404401	NA	DOCK11	ASCRP3000319	25242744	chrX	+	117676687	117680079	exonic	NM_144658	AAATGTAAATAGTACCATCACAGTAACCATGAAGGAAAAGGCCAAAGTTGTTGAGCCCCT	456
hsa_circRNA_000394	0.146392	4.88128	0.939407	0.357201	0.905906	-4.66328	not_sig	hsa_circRNA_000394	hsa_circ_0000394	SCAF11	ASCRP3011434	circBase	chr12	-	46326913	46326998	sense overlapping	NM_004719	TCCTGATACATTACCTGGAATTGGAAGCCAGTGAAATCAGTGCATTGATTAGGCAGAAGA	85
hsa_circRNA_406115	-0.101974	8.12475	-0.939291	0.35726	0.905906	-4.66332	not_sig	hsa_circRNA_406115	NA	CD40	ASCRP3003773	25070500	chr20	+	44750998	44751217	intronic	ENST00000372276	CAATGTGGGGAGTGAGGCTCAGAGCATGGCCCAGCAGGGGTGCGTGCGCTGTTGGGAAAG	219
hsa_circRNA_104112	-0.153115	7.0077	-0.939004	0.357404	0.905906	-4.66342	not_sig	hsa_circRNA_104112	hsa_circ_0076522	ABCC10	ASCRP3003430	circBase	chr6	+	43417159	43417272	exonic	NM_033450	CAAACGCTTTGCCAACAAGACAGTGCTGACCATTGCCCATAGATCCTGTGTATCGATGAG	113
hsa_circRNA_406713	-0.074999	4.82943	-0.938925	0.357444	0.905906	-4.66344	not_sig	hsa_circRNA_406713	NA	UBTD2	ASCRP3001611	25070500	chr5	-	171635179	171639231	sense overlapping	NM_152277	ACTGTGAACCATGCTGCAATGAGTTTCCTTTTATATAGGTGCACTTACAGAGTGCTACGA	4052
hsa_circRNA_000625	-0.345921	10.5399	-0.938784	0.357514	0.905906	-4.66349	not_sig	hsa_circRNA_000625	hsa_circ_0000625	MYO9A	ASCRP3005206	circBase	chr15	+	72190367	72190535	antisense	NM_006901	CCCCCGCTGTGTCTTCATTTTCCAATAGTTTGTTTCTTTGGATACTTGTCTTTTCTAACT	168
hsa_circRNA_101006	0.262298	8.98441	0.938753	0.35753	0.905906	-4.6635	not_sig	hsa_circRNA_101006	hsa_circ_0025278	TPI1	ASCRP3006837	circBase	chr12	+	6978421	6978937	exonic	NR_027483	CTGTGTGGGCCATTGGTACTGGCAAGACTGCAACACCCCAACAGCTGATTGGGCAGAAAG	219
hsa_circRNA_102489	0.126626	5.86927	0.938639	0.357587	0.905906	-4.66354	not_sig	hsa_circRNA_102489	hsa_circ_0005706	UPF1	ASCRP3011561	circBase	chr19	+	18974246	18975060	exonic	NM_002911	TCTATGATCGGAGCAGCCAGGGTATGGCGTCATCATTGTGGGCAACCCGAAGGCACTATC	257
hsa_circRNA_104293	-0.104911	5.95025	-0.9386	0.357607	0.905906	-4.66356	not_sig	hsa_circRNA_104293	hsa_circ_0079262	FBXL18	ASCRP3006148	circBase	chr7	-	5545042	5545261	exonic	NM_024963	CTCATCCACACCGTGTTGCTGCAAAAGGACTATCAGGACATATCCAATGATGATGATGAC	219
hsa_circRNA_407245	-0.160897	6.59998	-0.938292	0.357762	0.905906	-4.66366	not_sig	hsa_circRNA_407245	NA	ODF2	ASCRP3003690	25070500	chr9	+	131221845	131223346	exonic	NM_153432	CAAGTGGGAGGTTTCCATCGTGTGGGAAGAACGGAGTAACGAGTCTCACGCAGAAAAAGG	217
hsa_circRNA_404609	-0.0872654	4.74893	-0.938159	0.357829	0.905906	-4.66371	not_sig	hsa_circRNA_404609	NA	SUCO	ASCRP3002470	25070500	chr1	+	172559066	172560081	intronic	ENST00000263688	AGTGGAATAAGTAAGCTTTATTATGAATTAGCACAGTCAGCTTCACACAGTGAGTTAAGC	1015
hsa_circRNA_401949	0.0836606	5.39626	0.938111	0.357853	0.905906	-4.66373	not_sig	hsa_circRNA_401949	NA	B4GALT6	ASCRP3002109	25242744	chr18	-	29218606	29246335	exonic	NM_004775	AGCGGCTGGAATTTGCGTTTTATGTCATTGAACAGCCAACACATATCTCTTTATGGTACA	473
hsa_circRNA_103141	0.107991	7.61298	0.938107	0.357855	0.905906	-4.66373	not_sig	hsa_circRNA_103141	hsa_circ_0008021	PDXK	ASCRP3004118	circBase	chr21	+	45165959	45168961	exonic	NM_003681	CAGACATTATCACGCCCAACCAGTTTGAGGCCGATGTGTGATCCAGTCTTGGGTGACAAG	133
hsa_circRNA_039190	-0.108742	8.42206	-0.937879	0.357969	0.905906	-4.66381	not_sig	hsa_circRNA_039190	hsa_circ_0039190	None	ASCRP3005844	circBase	chr16	+	32761191	32761364	exonic	None	CTACACCCTGTAGATGCCTCTGCCGTGTAGCTGTCCGACGTCTCATAAGCTTTTGTCTGG	173
hsa_circRNA_406696	-0.108648	4.9821	-0.937426	0.358197	0.905906	-4.66396	not_sig	hsa_circRNA_406696	NA	CSNK1A1	ASCRP3010891	25070500	chr5	-	148927738	148927862	intronic	ENST00000261798	TAGTCTTTACATGGAAACAACTCAAATAAAACTGTCCTTAAAAAGACCACCGGGCCCAGC	124
hsa_circRNA_083465	0.205852	7.43162	0.937415	0.358203	0.905906	-4.66397	not_sig	hsa_circRNA_083465	hsa_circ_0083465	PCM1	ASCRP3005380	circBase	chr8	+	17868745	17869336	exonic	NM_006197	CCTCCAGGCTAACACTGAAGCTACTGAAGAAAATGAACATGATGAACAGGACAAGGATGA	291
hsa_circRNA_007832	-0.239536	6.40695	-0.937225	0.358298	0.905906	-4.66403	not_sig	hsa_circRNA_007832	hsa_circ_0007832	None	ASCRP3001975	circBase	chr17	-	13936868	13937733	intronic	None	AGATTCTTCTGCCTGATAAAACAGGAGTGTGAGTATGGCATCAGGATGATTTGACTGCAA	865
hsa_circRNA_004528	-0.237838	8.0962	-0.937187	0.358318	0.905906	-4.66405	not_sig	hsa_circRNA_004528	hsa_circ_0004528	HDLBP	ASCRP3000845	circBase	chr2	+	242195015	242195594	antisense	NM_005336	AATCCTCATTTCTATTCCTGCCCATGGGGATTTGCCTCCTCTAAATCGTGGGCAGTCAAA	579
hsa_circRNA_405655	0.215003	6.10752	0.937133	0.358345	0.905906	-4.66406	not_sig	hsa_circRNA_405655	NA	AFG3L2	ASCRP3010435	25070500	chr18	-	12359925	12363855	exonic	NM_006796	GTTGTCTACATTGCTGAAAGTGATGGGTAGACAGATTGGAAGTCGTCAACAAGCGTTTTG	200
hsa_circRNA_083957	0.19799	6.27172	0.937049	0.358387	0.905906	-4.66409	not_sig	hsa_circRNA_083957	hsa_circ_0083957	ASH2L	ASCRP3001001	circBase	chr8	+	37971709	37974243	exonic	NM_001105214	ACAACCAAAAACAGAGCAGTGCTGTGTCTACTAGTGGGAATTTAAATGGATATTATACCA	268
hsa_circRNA_023610	0.353103	8.68776	0.93687	0.358477	0.905906	-4.66416	not_sig	hsa_circRNA_023610	hsa_circ_0023610	RPS3	ASCRP3010667	circBase	chr11	+	75111737	75116733	sense overlapping	NM_001005	TACAAAGACATTTGTCGCTGATGGCATCTTCAAAGCTGAACTGAATGAGTTTCTTACTCG	781
hsa_circRNA_000270	0.217119	8.71124	0.936816	0.358504	0.905906	-4.66417	not_sig	hsa_circRNA_000270	hsa_circ_0000270	ADAM8	ASCRP3003794	circBase	chr10	+	135084761	135085103	antisense	NM_001109	CACAAACAGGTTCCCACACACGGGGCCGCCCACCAGGTGGTAGAGTTGCAGCAGCGGTTC	342
hsa_circRNA_406774	-0.0975773	5.90001	-0.936634	0.358596	0.905906	-4.66424	not_sig	hsa_circRNA_406774	NA	UNC5CL	ASCRP3010216	25070500	chr6	-	41020003	41023738	sense overlapping	uc010jxe.1	GTGGAGCTTGAGGAACTGAACAACAAATAAGAGGTTTCTGGTTTTCAATGGTGTGCTGAT	3735
hsa_circRNA_006341	0.306415	8.88603	0.9366	0.358613	0.905906	-4.66425	not_sig	hsa_circRNA_006341	hsa_circ_0006341	ATP9A	ASCRP3005208	circBase	chr20	-	50273476	50307358	exonic	NM_006045	CCCCGATGAGGACCTTCTTCAGATTCGATCGTATGTGTACGCAGAAGAGCCAAATATTGA	864
hsa_circRNA_400896	-0.303473	7.91667	-0.93658	0.358624	0.905906	-4.66426	not_sig	hsa_circRNA_400896	NA	PDE3A	ASCRP3012344	25242744	chr12	+	20782841	20792891	exonic	NM_000921	TGGAGATTGGATATAGGGATATTCCTTGTGCCCTCGCTAAAATTTCACCTCTTTCATCGC	711
hsa_circRNA_101683	0.223202	7.89054	0.936549	0.358639	0.905906	-4.66427	not_sig	hsa_circRNA_101683	hsa_circ_0007275	RNPS1	ASCRP3010479	circBase	chr16	-	2312278	2313288	exonic	NM_080594	GTTTGAGAATCCAGATGAAGCCGAGAAGGCGCTGAAGCACATGGATGGAGGTCTCGGTCC	449
hsa_circRNA_002553	-0.0908117	6.24252	-0.936504	0.358662	0.905906	-4.66428	not_sig	hsa_circRNA_002553	hsa_circ_0002553	WDR20	ASCRP3004774	circBase	chr14	+	102661274	102676199	exonic	NM_181291	CATGGGGAAGGCCTGGTAAAGTGGCTGCTGACTTGAGTAAACCAATAGATAAAAGGATAT	1443
hsa_circRNA_100457	0.182163	7.78129	0.936195	0.358817	0.905906	-4.66439	not_sig	hsa_circRNA_100457	hsa_circ_0000184	KCTD3	ASCRP3012502	circBase	chr1	+	215749243	215752480	exonic	NM_016121	TGGTACACAGCCTGTTCTCTCTGGAACGGGAGAAGAAACTGTTAGGCTAGATATTTATTG	352
hsa_circRNA_406088	-0.0973508	5.50486	-0.936167	0.358832	0.905906	-4.6644	not_sig	hsa_circRNA_406088	NA	DTD1	ASCRP3002279	25070500	chr20	+	18722796	18724915	sense overlapping	NM_080820	AGGCAGAATTCAGGTTTTTGCAAATACAAATGACACTACAGTCCATGTTCTCAGAAGCCC	2119
hsa_circRNA_006723	0.184209	6.06893	0.936164	0.358833	0.905906	-4.6644	not_sig	hsa_circRNA_006723	hsa_circ_0006723	PSMC3	ASCRP3006317	circBase	chr11	-	47444124	47444524	exonic	NM_002804	CTCTATCATCTTCATTGATGAGTTGGATGCCATCGGCACCAAGCGCTGGTGGAGGCCATT	293
hsa_circRNA_104613	-0.163991	6.1861	-0.936154	0.358838	0.905906	-4.6644	not_sig	hsa_circRNA_104613	hsa_circ_0084171	FNTA	ASCRP3000875	circBase	chr8	+	42914234	42932507	exonic	NM_002027	AATGATCGTGCTGTATTGGAGAGAGAAGTCCAGGACAGAGCAGAATGGGCTGATATAGAT	582
hsa_circRNA_407243	-0.15755	6.95641	-0.936073	0.358879	0.905906	-4.66443	not_sig	hsa_circRNA_407243	NA	RALGPS1	ASCRP3002676	25070500	chr9	+	129796709	129831635	exonic	NM_014636	ATATATCCGAAGCCTGAAGATGGTTCCAAGTATTCCCTATCTAGGAACTAGCCAGCTGTG	394
hsa_circRNA_000776	-0.204867	6.74244	-0.935984	0.358924	0.905906	-4.66446	not_sig	hsa_circRNA_000776	hsa_circ_0001929	TCONS_00017433	ASCRP3003094	circBase	chrX	+	73072005	73072154	sense overlapping	TCONS_00017433	ATGGGCGAATAAAAAAGAATTAAAAGGCAGATATCCGTCACCCCGATGGGCCAGAGTGTT	149
hsa_circRNA_103561	0.0712252	6.7108	0.935962	0.358935	0.905906	-4.66447	not_sig	hsa_circRNA_103561	hsa_circ_0068669	SENP5	ASCRP3002992	circBase	chr3	+	196612021	196613565	exonic	NM_152699	ATGATGAACAGCTGTCAGTCTGTCTTTCTGCTGCATCCAGATCTCATTATGCATCAGAAA	1544
hsa_circRNA_101592	0.389155	10.9492	0.93586	0.358986	0.905906	-4.66451	not_sig	hsa_circRNA_101592	hsa_circ_0036287	CLK3	ASCRP3003795	circBase	chr15	+	74911537	74912566	exonic	NM_001130028	CACAAACGCCGCACCAGGTCTTGTAGCAGCGCCTCCTCGATGCATCACTGTAAGCGATAC	369
hsa_circRNA_103746	0.0679848	5.65327	0.935762	0.359036	0.905906	-4.66454	not_sig	hsa_circRNA_103746	hsa_circ_0071099	ARHGAP10	ASCRP3003499	circBase	chr4	+	148743877	148744108	exonic	NM_024605	CAAATTTTTTGAAGAATCTGGAGGAACAGAGAGAAATTATGGTCTGTCAGTGGCCCAGCG	158
hsa_circRNA_104505	0.102936	5.04227	0.935421	0.359207	0.905906	-4.66466	not_sig	hsa_circRNA_104505	hsa_circ_0003013	KIAA1549	ASCRP3009156	circBase	chr7	-	138579087	138597206	exonic	NM_001164665	GCGTCAGAAGTGCTGGCCAGAAGAGCTGTGCAGGAGTACATCATTACAGCAATCAAAGAA	1154
hsa_circRNA_012448	0.188728	6.68495	0.935385	0.359226	0.905906	-4.66467	not_sig	hsa_circRNA_012448	hsa_circ_0012448	EPS15	ASCRP3012295	circBase	chr1	-	51926762	51929470	exonic	NM_001981	TGGAATGCTTGACAGAGATGAGTTTGCAGTTCCTGAAGATAAGGCCAAATATGATGCAAT	186
hsa_circRNA_001428	-0.131504	5.94679	-0.935257	0.35929	0.905906	-4.66471	not_sig	hsa_circRNA_001428	hsa_circ_0001428	MANBA	ASCRP3005642	circBase	chr4	-	103571693	103611928	exonic	NM_005908	CGCACATTTAAAGATACCATCTACCTTACTCAGATAAGAGTGCCCAGGAGTGGAATCTGG	1196
hsa_circRNA_102145	-0.127807	5.43569	-0.934909	0.359466	0.905906	-4.66483	not_sig	hsa_circRNA_102145	hsa_circ_0002496	APPBP2	ASCRP3001554	circBase	chr17	-	58538023	58539422	exonic	NM_006380	ACTCTTCTTATGTCCACCAGTATAGCTCTGGGAAATTTGACAATGCACTGCTTGTGTAGT	299
hsa_circRNA_404702	-0.0999925	4.74081	-0.934838	0.359502	0.905906	-4.66486	not_sig	hsa_circRNA_404702	NA	ZMYND11	ASCRP3002351	25070500	chr10	-	291840	294849	antisense	NM_006624	AGGTGTTAAGAACGCAGCTGGAATGAAAAGACAACCCACAGTGCGTCAGCACACAACTTA	3009
hsa_circRNA_073653	0.352024	6.54534	0.934798	0.359522	0.905906	-4.66487	not_sig	hsa_circRNA_073653	hsa_circ_0073653	DMXL1	ASCRP3005050	circBase	chr5	+	118433673	118456834	exonic	NM_005509	CCAGCCACAGGCTTATGCATCTGGATGTGACATTGTAATACTGGGAAGCGATTTTGAAAG	1015
hsa_circRNA_102638	0.232971	9.21461	0.934705	0.359569	0.905906	-4.66491	not_sig	hsa_circRNA_102638	hsa_circ_0052867	PUM2	ASCRP3002038	circBase	chr2	-	20507738	20527139	exonic	NM_015317	AGCAGCAGCTCAGCAGCCACATATAGGTTTGATCTGTGGATGAAATGAATCATGATTTTC	901
hsa_circRNA_404645	-0.199196	9.48733	-0.934588	0.359628	0.905906	-4.66495	not_sig	hsa_circRNA_404645	NA	C1orf116	ASCRP3004728	25070500	chr1	-	207200838	207201024	exonic	NM_023938	CATGATGAGCAGCACCTCCACCCGCTCTGGATCTGCCCGGCTTGGGACATTGTTCACTTC	186
hsa_circRNA_102932	0.260154	6.41286	0.934576	0.359634	0.905906	-4.66495	not_sig	hsa_circRNA_102932	hsa_circ_0058520	AGFG1	ASCRP3009015	circBase	chr2	+	228384663	228389631	exonic	NM_001135187	GCCAATTTTGCTAACTTTGCACATTTCAACAGTCATGCAGGTCTGTAAACAGATTTGGCT	433
hsa_circRNA_059500	-0.159488	6.7693	-0.934564	0.35964	0.905906	-4.66495	not_sig	hsa_circRNA_059500	hsa_circ_0059500	SNX5	ASCRP3011709	circBase	chr20	-	17927811	17937681	exonic	NM_152227	TCTTGTATGGTTACAGTATGGTTGTTTGCTGTGATCTGAGATCTGTATCTGTGGACCTGA	1345
hsa_circRNA_102865	0.214422	5.82276	0.934517	0.359664	0.905906	-4.66497	not_sig	hsa_circRNA_102865	hsa_circ_0057261	NCKAP1	ASCRP3009505	circBase	chr2	-	183799479	183800103	exonic	NM_205842	GGATCACATTCCAAGGGAAACTGATATGAAGCTGTTGACAGTGTCTTGAAGAGGATGACA	164
hsa_circRNA_101324	0.343847	8.29024	0.934509	0.359668	0.905906	-4.66497	not_sig	hsa_circRNA_101324	hsa_circ_0031286	PABPN1	ASCRP3010332	circBase	chr14	+	23791389	23792692	exonic	NM_004643	GTTACCATACTGTGTGACAAATTTAGTGGCCATCCCAAAGGGAGCTGGAAGCTATCAAAG	290
hsa_circRNA_100420	-0.0957122	10.138	-0.934262	0.359792	0.905906	-4.66506	not_sig	hsa_circRNA_100420	hsa_circ_0015787	DENND1B	ASCRP3002672	circBase	chr1	-	197586788	197614873	exonic	NM_001195215	ATATACATCCCAGTGCTTCCTCCACACCTGCTGGACTACTGCTGCATTCCTACTTCATTG	266
hsa_circRNA_092437	0.443875	13.86	0.934252	0.359798	0.905906	-4.66506	not_sig	hsa_circRNA_092437	hsa_circ_0000741	POLR2A	ASCRP3007966	circBase	chr17	+	7402357	7402810	exonic	NM_000937	GACGTCTTCCTGGAGCGGGTGGAACGGCACATGTGTGATGGGGACATTGTTATCTTCAAC	336
hsa_circRNA_002625	-0.12548	7.55761	-0.934001	0.359924	0.905906	-4.66515	not_sig	hsa_circRNA_002625	hsa_circ_0002625	GPR107	ASCRP3010362	circBase	chr9	+	132841908	132848755	exonic	NM_001136557	GTTCATAATAATGGTGGGGCAGTGTCATTTCAGGGTAAGAGTAAAGTCTCCACCAGAAGC	235
hsa_circRNA_101990	-0.0936985	6.31316	-0.933762	0.360045	0.905906	-4.66523	not_sig	hsa_circRNA_101990	hsa_circ_0042331	TOP3A	ASCRP3007106	circBase	chr17	-	18202872	18206037	exonic	NM_004618	CTTGGACACTGTGTAAAGCCCAATCTGCAGGTGTTGCGAGCCCGATTCTCTGAGATCACA	491
hsa_circRNA_104666	0.225797	8.08033	0.933712	0.36007	0.905906	-4.66525	not_sig	hsa_circRNA_104666	hsa_circ_0008496	PABPC1	ASCRP3001819	circBase	chr8	-	101721360	101725409	exonic	NM_002568	AGACCTCATCGGCCTGCCTTAAGTGTGAAAGTAATGACTGATGAAAGTGGAAAATCCAAA	693
hsa_circRNA_102430	-0.144714	9.24824	-0.933656	0.360099	0.905906	-4.66527	not_sig	hsa_circRNA_102430	hsa_circ_0048937	EMR1	ASCRP3006057	circBase	chr19	+	6934997	6937659	exonic	NM_001974	CTCAAGGATCTTGCTGTCCTCCATGCCATCCGCTTCCAAGACGATCAACTCCCTTCTCCT	366
hsa_circRNA_102665	0.170292	6.32403	0.933606	0.360124	0.905906	-4.66529	not_sig	hsa_circRNA_102665	hsa_circ_0053535	BIRC6	ASCRP3004735	circBase	chr2	+	32639836	32641231	exonic	NM_016252	CATGCACCAAAGGGCATACATCACAGAAGGAAGCCATGGAAGTAAGCCTTGATATAACAG	1395
hsa_circRNA_100409	-0.170787	7.4637	-0.93354	0.360157	0.905906	-4.66531	not_sig	hsa_circRNA_100409	hsa_circ_0015438	SOAT1	ASCRP3010862	circBase	chr1	+	179306971	179310445	exonic	NM_003101	TAGCATATACACTGCCACCAGCTTCCCGGTTCATCATTATATTCGAGCAGGGATTTGAGA	451
hsa_circRNA_406007	-0.138847	9.22366	-0.933501	0.360177	0.905906	-4.66532	not_sig	hsa_circRNA_406007	NA	ANKAR	ASCRP3001171	25070500	chr2	+	190584297	190585513	exonic	NM_144708	ACATAAAGGCCTCCCATATCTTATCAGATTTCTGAGTTCTGATTCAGGCACCATTCCTGC	411
hsa_circRNA_024600	-0.119088	5.14947	-0.933442	0.360206	0.905906	-4.66534	not_sig	hsa_circRNA_024600	hsa_circ_0024600	TRIM29	ASCRP3007233	circBase	chr11	-	119981993	119993763	exonic	NM_012101	CTTTGGAATAAACCATTGGTCTGTCAGTGGTGACCATCGCTATGTGAACAACTACACGAA	1562
hsa_circRNA_101005	0.25806	8.38202	0.93332	0.360268	0.905906	-4.66538	not_sig	hsa_circRNA_101005	hsa_circ_0007845	MLF2	ASCRP3009435	circBase	chr12	-	6859013	6859932	exonic	NR_026581	GGACTATATCAACCTGGATGAGATCGGGTGGTTTCATGGACATGTTTGGGATGATGAATG	343
hsa_circRNA_406439	0.139918	5.25322	0.933292	0.360282	0.905906	-4.66539	not_sig	hsa_circRNA_406439	NA	GRK4	ASCRP3005280	25070500	chr4	+	2986239	2994019	exonic	NM_182982	CCGAAGTGATTGTGGACTGTCAATCTTAGATAGATTCTTCAATGATAAGGAGGATATGGC	287
hsa_circRNA_104156	-0.143122	7.47306	-0.932713	0.360575	0.905906	-4.66559	not_sig	hsa_circRNA_104156	hsa_circ_0001626	BACH2	ASCRP3004690	circBase	chr6	-	90916287	90981660	exonic	NM_021813	CATGAACAAGCGCGTTCGTTCACATAGCTCCCAGTTTTAACATTTCGCCACCTACTGAAG	284
hsa_circRNA_001818	-0.0973366	5.29853	-0.932686	0.360589	0.905906	-4.6656	not_sig	hsa_circRNA_001818	hsa_circ_0000066	RNF220	ASCRP3003619	circBase	chr1	-	44890310	44890442	antisense	NM_018150	CAAGACAGGAGACTGGATGAGGAAGGTCTGGGCACATACAGTCACTTGATCAGCAATAAG	132
hsa_circRNA_001166	-0.084934	5.33152	-0.932588	0.360638	0.905906	-4.66564	not_sig	hsa_circRNA_001166	hsa_circ_0001556	ERGIC1	ASCRP3010169	circBase	chr5	+	172276997	172277280	intronic	NM_001031711	GTGATTGGTCAGAGCTGAGTTAACCCTGAGTCAAAGGAGGGCATGAGAAGGTGAGAGAAC	283
hsa_circRNA_006811	0.374737	8.43113	0.932579	0.360643	0.905906	-4.66564	not_sig	hsa_circRNA_006811	hsa_circ_0006811	TRIM2	ASCRP3000196	circBase	chr4	+	154214133	154217188	exonic	NM_001130067	AAAGAGAATCCCATCGAAGACGATTTGATCTTTCGAGTGGGTGATGGAATTTTACTGCCA	1057
hsa_circRNA_103220	-0.0781382	7.12318	-0.932562	0.360651	0.905906	-4.66565	not_sig	hsa_circRNA_103220	hsa_circ_0063300	CSNK1E	ASCRP3011426	circBase	chr22	-	38695899	38696957	exonic	NM_152221	TCCTCTGCAAAGGCTATCCCTATCAGCCGCATCGAGTATATCCACTCCAAGAACTTCATC	400
hsa_circRNA_104201	0.0762572	4.76262	0.93251	0.360678	0.905906	-4.66566	not_sig	hsa_circRNA_104201	hsa_circ_0006835	NHSL1	ASCRP3008608	circBase	chr6	-	138794442	138817508	exonic	NM_020464	GATGAAGATGAAGAAACAGATCAAAAGCGGTTTCCAACCTAGATGAGGAAAGCCGATGGA	281
hsa_circRNA_100118	-0.281205	8.88707	-0.932471	0.360698	0.905906	-4.66568	not_sig	hsa_circRNA_100118	hsa_circ_0011122	EYA3	ASCRP3001192	circBase	chr1	-	28365349	28369161	exonic	NM_001990	ACATCCCTCGCTCATCCAATGATTATACCTCACAAATGTATTCTGCAAATCAAGTAAGCA	147
hsa_circRNA_002603	0.193841	6.6897	0.932402	0.360732	0.905906	-4.6657	not_sig	hsa_circRNA_002603	hsa_circ_0002603	UBR3	ASCRP3003536	circBase	chr2	+	170728745	170735084	exonic	NM_172070	CAACAGGAACTTTGGGACAAGTGGATTCTTCAGATGAGGTTTTGCAAAAGGCATCAAATT	493
hsa_circRNA_104661	-0.150311	7.17018	-0.932373	0.360747	0.905906	-4.66571	not_sig	hsa_circRNA_104661	hsa_circ_0004366	VPS13B	ASCRP3003818	circBase	chr8	+	100286425	100287482	exonic	NM_017890	CACAATTCCGGTGTGAAATCTAAGAATCCCCTGCCAACTCTTGAGGGCTCAATCCAGAAT	309
hsa_circRNA_104207	0.148779	7.61484	0.932354	0.360757	0.905906	-4.66572	not_sig	hsa_circRNA_104207	hsa_circ_0078150	STXBP5	ASCRP3006590	circBase	chr6	+	147527106	147560406	exonic	NM_001127715	CTGCCATACTACATTCGCTTAAATTTTGCAGAGAAAGACTGTTCGCCATGGATTTCCCTA	281
hsa_circRNA_102416	-0.205212	7.48844	-0.932351	0.360758	0.905906	-4.66572	not_sig	hsa_circRNA_102416	hsa_circ_0000876	CHAF1A	ASCRP3005244	circBase	chr19	+	4405908	4409756	exonic	NM_005483	CCCTCCGCAGACCATGGATTGCAAAGATAGACCAGCTTTTCCAGTTAAGAAGTTAATACA	908
hsa_circRNA_004841	-0.13732	5.5305	-0.932314	0.360777	0.905906	-4.66573	not_sig	hsa_circRNA_004841	hsa_circ_0004841	JMJD5	ASCRP3012959	circBase	chr16	+	27222470	27226329	intronic	NM_001145348	TTCATCAGCAAATACATCGTGAATGAGCGCCCTTTCAGCAGAGAGGCAGCAGAGAAACTT	2735
hsa_circRNA_001109	-0.166171	8.99981	-0.932255	0.360807	0.905906	-4.66575	not_sig	hsa_circRNA_001109	hsa_circ_0001056	AFF3	ASCRP3004513	circBase	chr2	-	100721965	100754399	sense overlapping	NM_002285	CAGTTTGTCCCCCTTCCCGCTGGGAGTGGAGTATGAAGACCAAGGAATTCTCTTAAAGAC	32434
hsa_circRNA_006668	-0.0895115	6.33126	-0.932093	0.360889	0.905906	-4.66581	not_sig	hsa_circRNA_006668	hsa_circ_0006668	LETMD1	ASCRP3004283	circBase	chr12	+	51442816	51451911	exonic	NM_001243689	CAGCCTGAAAGGTCTTCAAAGCTTCACCTTTCTCCAAAGGCAGATGTGAAGAACTTGATG	929
hsa_circRNA_086735	0.206824	7.23624	0.93209	0.36089	0.905906	-4.66581	not_sig	hsa_circRNA_086735	hsa_circ_0086735	UBAP2	ASCRP3005506	circBase	chr9	-	33986757	34017187	exonic	NM_018449	CCTTCAGATCGTGGCAAGCGAGCCCGGGGTAGAGATTTTCTATTTTGTACATACATTATT	561
hsa_circRNA_406221	0.227244	9.01192	0.931782	0.361046	0.905906	-4.66591	not_sig	hsa_circRNA_406221	NA	IRAK2	ASCRP3005199	25070500	chr3	+	10268054	10280723	exonic	NM_001570	CCCCAGGATGGTGTTGGCCGAGGTCCTCACGGGCATCCCTGCAATGGATAACAACCGAAG	556
hsa_circRNA_104458	0.0874988	4.7019	0.931774	0.36105	0.905906	-4.66592	not_sig	hsa_circRNA_104458	hsa_circ_0081854	PUS7	ASCRP3010959	circBase	chr7	-	105121498	105135700	exonic	NM_019042	TATCAGGTTGGAAGATCCAAGAAAACATTCTTGGCCAAAATCTAGGGGAAGTTACTGCCA	445
hsa_circRNA_103006	0.0806943	5.97493	0.931752	0.361061	0.905906	-4.66593	not_sig	hsa_circRNA_103006	hsa_circ_0059581	XRN2	ASCRP3009311	circBase	chr20	+	21306916	21349228	exonic	NM_012255	GCTTTTGAGAGGACAAGCCCAGATTCCAAAACTTATGTCAACCAAAAGAATGCAATGGTG	2509
hsa_circRNA_004317	0.165145	5.73423	0.931744	0.361065	0.905906	-4.66593	not_sig	hsa_circRNA_004317	hsa_circ_0004317	RASA1	ASCRP3002708	circBase	chr5	+	86627164	86649052	exonic	NM_002890	ATATTATCTTAAGGAACCTGTACCAATGCAGGTGGTATCACGGAAAACTTGACAGAACGA	793
hsa_circRNA_100375	-0.0882705	12.9451	-0.931697	0.361089	0.905906	-4.66594	not_sig	hsa_circRNA_100375	hsa_circ_0006758	UCK2	ASCRP3002410	circBase	chr1	+	165859440	165860559	exonic	NM_012474	AGTCCAGATCCCCGTGTATGACTTTGTCTCCCATTCCCGTCTTCCGTGTGTGCTAAGATC	257
hsa_circRNA_029987	-0.155627	6.50674	-0.931382	0.361248	0.905906	-4.66605	not_sig	hsa_circRNA_029987	hsa_circ_0029987	NBEA	ASCRP3002138	circBase	chr13	+	35644044	36220485	exonic	NM_015678	AGCTCTGCCATGCACCTGAGTACCTTCAAGTTTAAATCTGAGAGTGATATTCATTTGGCA	6468
hsa_circRNA_038635	-0.148871	7.0064	-0.931353	0.361263	0.905906	-4.66606	not_sig	hsa_circRNA_038635	hsa_circ_0038635	PLK1	ASCRP3006785	circBase	chr16	+	23698789	23701688	exonic	NM_005030	CTGTCCTTTCCTTGGCTTTATGCACATTAAACAGATGTGAATATTCGCTTGGAGAACCCC	1080
hsa_circRNA_101737	0.133273	5.95239	0.931322	0.361279	0.905906	-4.66607	not_sig	hsa_circRNA_101737	hsa_circ_0006434	SMG1	ASCRP3013323	circBase	chr16	-	18852886	18856973	exonic	NM_015092	TTTACAAACGATGGCAACAACGGGAAGCTGCCTTACAAGCACAAAAGAGAAGAGAAAATT	700
hsa_circRNA_007472	-0.144438	6.71039	-0.931317	0.361281	0.905906	-4.66608	not_sig	hsa_circRNA_007472	hsa_circ_0007472	None	ASCRP3001516	circBase	chr10	-	94428283	94428763	sense overlapping	None	ACTCATTGCCTACTTTAACACCTGTCAGAGAAACATGATATGAGTGGTTCTATAGATGGT	480
hsa_circRNA_404897	0.122472	6.98981	0.931256	0.361312	0.905906	-4.6661	not_sig	hsa_circRNA_404897	NA	C11orf80	ASCRP3005062	25070500	chr11	+	66526513	66529921	exonic	ENST00000527368	CCAGGCCTAGTTGCTTCTGCAGGAAGCCTTTTTGGTGGCATGGTCCTCAAGAAGTTCCTA	426
hsa_circRNA_055708	-0.106707	5.66658	-0.931232	0.361325	0.905906	-4.6661	not_sig	hsa_circRNA_055708	hsa_circ_0055708	FAM178B	ASCRP3000904	circBase	chr2	-	97541618	97586999	exonic	NM_001122646	AATGTGAGGTTTCTTTGTGCACATTAAAGTCTTCTTTCAGCATCACTCCAGGAACTGTGC	970
hsa_circRNA_407200	0.0964298	4.88266	0.931072	0.361405	0.905906	-4.66616	not_sig	hsa_circRNA_407200	NA	CENPP	ASCRP3012270	25070500	chr9	+	95094451	95099911	exonic	NM_001012267	TGGAAATTCAGAAAATCTTTTCAAGCCATACACCAATTCAATTTGGAAGGATGGAAGTCT	271
hsa_circRNA_068765	-0.115551	9.49163	-0.930906	0.361489	0.905906	-4.66622	not_sig	hsa_circRNA_068765	hsa_circ_0068765	RPL35A	ASCRP3010614	circBase	chr3	+	197677051	197682721	exonic	NM_000996	TAAGTGGATTAAAAAACTTACTACCTTAAGGCCTCGTCCTTCTCTTACCGCCATCTTGGC	483
hsa_circRNA_004239	-0.307089	9.59711	-0.93082	0.361533	0.905906	-4.66625	not_sig	hsa_circRNA_004239	hsa_circ_0004239	C17orf53	ASCRP3006053	circBase	chr17	+	42231920	42232779	exonic	NM_024032	CTCAAGCCATCTCAGCCCTTCCCCAAGCAGGCAGCCCTGAAGCAGCTTCCTAGGAACAAG	324
hsa_circRNA_102529	0.245186	5.92575	0.930792	0.361547	0.905906	-4.66626	not_sig	hsa_circRNA_102529	hsa_circ_0050532	UBA2	ASCRP3012481	circBase	chr19	+	34929549	34936026	exonic	NM_005499	TGGGCTAAATCAACTGGATATGATCCAGTTAAACTTTTTACCAAGGGTGTGACCGAGTGT	312
hsa_circRNA_104756	-0.0718104	10.2636	-0.930408	0.361742	0.905906	-4.66639	not_sig	hsa_circRNA_104756	hsa_circ_0086694	UBAP2	ASCRP3002094	circBase	chr9	-	33932559	33933626	exonic	NM_018449	AGCCTCTCTGCACATGCAGCCCTCTCCTCGAGCACGTCACACACACTCCAAAGACAACAG	206
hsa_circRNA_100099	-0.217339	7.52876	-0.930241	0.361826	0.905906	-4.66645	not_sig	hsa_circRNA_100099	hsa_circ_0003757	HMGCL	ASCRP3002725	circBase	chr1	-	24140679	24147083	exonic	NM_000191	ATATTTCTGTGCGGGGGTCAGCACCTCATCTATGGGCACTTTACCAAAGCGGGTGAAAAT	437
hsa_circRNA_104560	-0.189988	9.38153	-0.930236	0.361829	0.905906	-4.66645	not_sig	hsa_circRNA_104560	hsa_circ_0008555	VPS37A	ASCRP3013376	circBase	chr8	+	17125766	17143936	exonic	NM_152415	TTTCATGCTCCACTATAGATTGCTTCCTCCACAGTTTCCTCAGGAAAAACCAGTGATCAG	994
hsa_circRNA_005303	-0.279042	8.35377	-0.930184	0.361855	0.905906	-4.66647	not_sig	hsa_circRNA_005303	hsa_circ_0005303	SCMH1	ASCRP3000437	circBase	chr1	-	41651792	41660071	sense overlapping	NM_001172218	AACCCCTAGACCGGTTTTTAGTCCATTGACTATGCAGCCTAATGATTTCTACATCGTACT	8279
hsa_circRNA_003781	0.195786	8.36801	0.930159	0.361868	0.905906	-4.66647	not_sig	hsa_circRNA_003781	hsa_circ_0003781	PRMT2	ASCRP3008607	circBase	chr21	+	48063446	48064400	exonic	NM_001242865	GATGAAGAGTACTTCGGCAGCTATGGAACTCTGGGAGAAGAGCCTGCTGAGTGCAGTGAG	288
hsa_circRNA_019756	-0.135832	7.12592	-0.930065	0.361916	0.905906	-4.66651	not_sig	hsa_circRNA_019756	hsa_circ_0019756	SUFU	ASCRP3007225	circBase	chr10	+	104352338	104377185	exonic	NM_016169	CTTTGCCACTGAGGAGCATCCTTACGCGGCTCATGGACCCTGGTTACAAAGAACACCTTC	842
hsa_circRNA_012732	0.0838915	4.83239	0.93004	0.361928	0.905906	-4.66652	not_sig	hsa_circRNA_012732	hsa_circ_0012732	MYSM1	ASCRP3012109	circBase	chr1	-	59137541	59150923	exonic	NM_001085487	TGCCAAGACCAACAAAAAGGCTAAATTTGGCCGAAGATGGACCAAAATTTCAAAGCTAAT	1262
hsa_circRNA_101960	-0.203568	6.1932	-0.929957	0.36197	0.905906	-4.66654	not_sig	hsa_circRNA_101960	hsa_circ_0041670	SCIMP	ASCRP3005941	circBase	chr17	-	5118219	5124645	exonic	NM_207103	CTAGAAGACTCTTGCAAGAAATGGGAAATTGCCAAGCCCCTGAAACACAAGCAAGTAGAT	138
hsa_circRNA_401299	-0.20807	7.04509	-0.929914	0.361992	0.905906	-4.66656	not_sig	hsa_circRNA_401299	NA	EFCAB11	ASCRP3012445	25242744	chr14	-	90397884	90420345	exonic	NM_145231	TGGCTCCCAAATTACCGGAAAGGACTGTTCTTGAGGTATTCAGGTATTTAAAGCATGTGA	335
hsa_circRNA_079869	-0.118202	6.62779	-0.929796	0.362052	0.905906	-4.6666	not_sig	hsa_circRNA_079869	hsa_circ_0079869	ANLN	ASCRP3009742	circBase	chr7	+	36447342	36461601	exonic	NM_018685	GGGTCCCTAGAAGAAGCTGAAGCAGAAAGACTTCTTCTAATTGCAAAAAGCTACTTCTCC	1426
hsa_circRNA_104282	0.177645	9.58855	0.92978	0.36206	0.905906	-4.6666	not_sig	hsa_circRNA_104282	hsa_circ_0008039	PRKAR1B	ASCRP3005107	circBase	chr7	-	716865	751164	exonic	NM_001164761	CCATCTCCAAGAACGTGCTCTTCGCTCACCTGGATGACAACGAGAGGAGGAAGGAAGCAG	462
hsa_circRNA_049792	-0.27709	5.81474	-0.929671	0.362115	0.905906	-4.66664	not_sig	hsa_circRNA_049792	hsa_circ_0049792	EMR2	ASCRP3006481	circBase	chr19	-	14854231	14854596	exonic	NM_013447	CTGACACCTCCAAACCCAGCACGGATGCTGGCATTTAAAGCGACAGCTCAGCTGTTCATC	280
hsa_circRNA_104020	-0.141801	5.80771	-0.929585	0.362159	0.905906	-4.66667	not_sig	hsa_circRNA_104020	hsa_circ_0075092	C5orf25	ASCRP3011184	circBase	chr5	+	175716656	175717958	exonic	NM_198567	TCACCTCTTCTTTCAGACGCTAATACCGGATAAAGACACAAGAGAGGACTTCATTGACTT	1302
hsa_circRNA_406037	-0.0720788	4.99775	-0.92957	0.362166	0.905906	-4.66668	not_sig	hsa_circRNA_406037	NA	PARD3B	ASCRP3012637	25070500	chr2	+	206340850	206342509	intronic	ENST00000349953	TGTGAGAGCATTTGCAAGAAGGTTCAGTGTCCACAAGCTGGATTTATCCTAATGGACAAG	1659
hsa_circRNA_406833	0.101888	5.0676	0.92952	0.362192	0.905906	-4.66669	not_sig	hsa_circRNA_406833	NA	DSE	ASCRP3013583	25070500	chr6	+	116730719	116731625	intronic	ENST00000331677	TTTTTAAATGTCTTTTAAGGCTTCAAAAAAAATCTACAGGCCGAGCGTGGCGTGAGCCAA	906
hsa_circRNA_104192	0.131568	6.47534	0.929467	0.362219	0.905906	-4.66671	not_sig	hsa_circRNA_104192	hsa_circ_0077929	AHI1	ASCRP3003363	circBase	chr6	-	135748304	135777064	exonic	NM_001134831	ATTTGGGCAAAATGAGCCAATTCTTCTGTATATTTACGATTTCCATGTGGACGGCCTGTT	1613
hsa_circRNA_102108	0.138706	6.50565	0.92937	0.362268	0.905906	-4.66675	not_sig	hsa_circRNA_102108	hsa_circ_0002854	KPNB1	ASCRP3011224	circBase	chr17	+	45740454	45745776	exonic	NM_002265	TCAGCTCAAACCACTAGTTATACAGGTACGAGTGGCTGCTTTACAGAATCTGGTGAAGAT	528
hsa_circRNA_100782	-0.0769806	8.57439	-0.929329	0.362289	0.905906	-4.66676	not_sig	hsa_circRNA_100782	hsa_circ_0000284	HIPK3	ASCRP3002878	circBase	chr11	+	33307958	33309057	exonic	NM_005734	ATCTCGGTACTACAGGTATGGCCTCACAAGTCTTGGTCTACCCACCATATGTTTATCAAA	1099
hsa_circRNA_042688	-0.128355	6.99638	-0.929034	0.362439	0.905906	-4.66686	not_sig	hsa_circRNA_042688	hsa_circ_0042688	RAB34	ASCRP3000958	circBase	chr17	-	27041298	27043076	exonic	NM_031934	AATTTCTTTGTTACGAGCACTTATTTAAGATCTCCAAGGTCATTGTGGTGGGGGACCTGT	996
hsa_circRNA_055999	0.0976225	4.73028	0.929027	0.362442	0.905906	-4.66686	not_sig	hsa_circRNA_055999	hsa_circ_0055999	CCDC138	ASCRP3001198	circBase	chr2	+	109405307	109411177	exonic	NM_144978	ACATCTGAAATTGCAGGTGATTTGGATATCTACTCTGGAGATAAAGTTGGTTCATCGTTA	425
hsa_circRNA_102141	0.145708	5.82786	0.929018	0.362446	0.905906	-4.66687	not_sig	hsa_circRNA_102141	hsa_circ_0044948	USP32	ASCRP3003883	circBase	chr17	-	58342772	58343452	exonic	NM_032582	CACATGACACCACAAAGTTTGCTTCAAGGTATTTGATGTTGACCGTGATGGAGTTCTCTC	179
hsa_circRNA_005192	-0.0954404	6.22652	-0.929015	0.362448	0.905906	-4.66687	not_sig	hsa_circRNA_005192	hsa_circ_0005192	ANO6	ASCRP3012625	circBase	chr12	+	45771835	45784281	exonic	NM_001204803	TGTCTTTTTCTGGAAATTGTGCATCTTCGACAGTTTTGGAACCCTGGTCTTTGCAGTATT	282
hsa_circRNA_405188	-0.115794	5.01693	-0.928804	0.362555	0.905906	-4.66694	not_sig	hsa_circRNA_405188	NA	PRKD1	ASCRP3003139	25070500	chr14	-	30384381	30387494	intronic	ENST00000331968	ATGTGGCCACCAAGTGTTGTGGAAGAAGAGATTATGGTGATCCTACAAGATTCTTTCTCC	3113
hsa_circRNA_001328	-0.139131	6.87487	-0.928757	0.362579	0.905906	-4.66696	not_sig	hsa_circRNA_001328	hsa_circ_0001328	SIDT1	ASCRP3010045	circBase	chr3	+	113302255	113329991	exonic	NM_017699	GTCCTTGGAGTGAAGAAGGATTTTCCAGGCGAGCAGTTCTTCGTGGTATTTGTGATAAAG	1110
hsa_circRNA_002369	0.196796	5.72602	0.928658	0.362629	0.905906	-4.66699	not_sig	hsa_circRNA_002369	hsa_circ_0002369	SYNJ1	ASCRP3010391	circBase	chr21	-	34066537	34067592	exonic	NM_203446	GTTCTGGGAGCAACCAGGGTTGCAAGAATCAGTCTTTGCATTTGCATCTCAAACACTATG	310
hsa_circRNA_100349	0.112369	6.70702	0.928554	0.362682	0.905906	-4.66703	not_sig	hsa_circRNA_100349	hsa_circ_0014437	ADAR	ASCRP3012621	circBase	chr1	-	154560600	154560734	exonic	NM_001193495	TGTCTTCGAGAATCCCAAACAAGGAAAGCTCCGCACCAAGGTGGAGAACGCACTGCTCCG	134
hsa_circRNA_406049	-0.129854	6.17628	-0.92835	0.362785	0.905906	-4.6671	not_sig	hsa_circRNA_406049	NA	SPEG	ASCRP3005553	25070500	chr2	+	220338225	220338625	exonic	NM_005876	CGAAACCGTCACGGCACACAGACCTGCTCGGTCACATTGGAGCTGGCAGGCCCAACCCTG	300
hsa_circRNA_100346	0.11114	6.05949	0.928348	0.362787	0.905906	-4.6671	not_sig	hsa_circRNA_100346	hsa_circ_0004717	UBAP2L	ASCRP3003679	circBase	chr1	+	154223516	154224129	exonic	NM_014847	CAAGTAGCCTGTATACCAGCACGGCCAGATTTGAAGAACCCAAGTGATTCAGCAGTGCAC	451
hsa_circRNA_089282	-0.126955	7.11739	-0.928129	0.362898	0.905906	-4.66717	not_sig	hsa_circRNA_089282	hsa_circ_0089282	SETX	ASCRP3009317	circBase	chr9	-	135172273	135187243	exonic	NM_015046	GGAAAATCAAAAACTATTGTTGGCCTCCTCTATCGTCTACTGACAGAGGTGGCACAAGAA	675
hsa_circRNA_405485	0.383928	8.98025	0.928061	0.362932	0.905906	-4.6672	not_sig	hsa_circRNA_405485	NA	HYDIN	ASCRP3009357	25070500	chr16	-	70972516	70975722	exonic	NM_001270974	GGAAGAAGAGCTGAGTGACTGCTACCGAGGAGTGGTGTTTGATGGCCTCGACACTCTCTT	326
hsa_circRNA_008538	-0.0687116	5.56435	-0.927978	0.362974	0.905906	-4.66722	not_sig	hsa_circRNA_008538	hsa_circ_0008538	BRF1	ASCRP3010471	circBase	chr14	-	105718843	105752713	exonic	NM_001519	GTTTCTTCTCTTGGCAAGAGAGCTCTGCATCAATGCGCCGGCCATAGGTGCTGGCAAAAC	360
hsa_circRNA_060332	-0.209231	7.70821	-0.927928	0.363	0.905906	-4.66724	not_sig	hsa_circRNA_060332	hsa_circ_0060332	LOC388796	ASCRP3002161	circBase	chr20	-	37049238	37063962	exonic	NR_027241	AGCTGTCGTTCACTTTTTACCCACCCATTCAATAAACCTTACAGAATTGCCCGTCCCTCG	1130
hsa_circRNA_103325	-0.107586	5.10467	-0.927915	0.363007	0.905906	-4.66725	not_sig	hsa_circRNA_103325	hsa_circ_0064809	STAC	ASCRP3006074	circBase	chr3	+	36524483	36527741	exonic	NM_003149	CTCACAGAACCTCTGAACAAATGCTAAGCATGGACTGCGCTGCAAAGCCTGTAAGATGAG	299
hsa_circRNA_086159	-0.123062	7.79528	-0.927804	0.363063	0.905906	-4.66728	not_sig	hsa_circRNA_086159	hsa_circ_0086159	RPL8	ASCRP3003709	circBase	chr8	-	146015153	146017525	exonic	NM_033301	CAATAAAGTTTGTGTTTATGCCAGACCCGTCGCCATGGGCCGTGTGATCCGTGGACAGAG	820
hsa_circRNA_103122	-0.0972341	6.28793	-0.927738	0.363096	0.905906	-4.66731	not_sig	hsa_circRNA_103122	hsa_circ_0004339	DONSON	ASCRP3001036	circBase	chr21	-	34953607	34958487	exonic	NM_017613	ACAATGCAAATGCTTAAGACTTCACATGTATCATTCTCCGAGCCTGATATTCCGTCCTCA	948
hsa_circRNA_042372	-0.10555	6.30839	-0.927737	0.363097	0.905906	-4.66731	not_sig	hsa_circRNA_042372	hsa_circ_0042372	SLC47A1	ASCRP3002225	circBase	chr17	+	19445705	19451446	exonic	NM_018242	AGGACCCAGATGTGTCCAGTTCTTGGTTCAGCTGATGGTGTTCCTGATCAGCTTCATAAG	320
hsa_circRNA_406917	-0.069427	7.2541	-0.927595	0.363169	0.905906	-4.66736	not_sig	hsa_circRNA_406917	NA	KLHL7	ASCRP3009480	25070500	chr7	+	23180387	23191828	exonic	NM_018846	GGAGGCTCTCAACCACAGTCTTGTAGATATTTTAACCCAAAGGTATAAGTGTGCTAGCGG	494
hsa_circRNA_104391	-0.0947965	7.45369	-0.927341	0.363298	0.905906	-4.66744	not_sig	hsa_circRNA_104391	hsa_circ_0080451	POM121	ASCRP3000885	circBase	chr7	+	72398922	72400649	exonic	NM_172020	AATGCCATTACCAGTTCCTACAGCTCCACTCGAGGCATCTCACAGGCGCCATGATAGCAG	253
hsa_circRNA_087004	0.156482	6.56714	0.927274	0.363332	0.905906	-4.66747	not_sig	hsa_circRNA_087004	hsa_circ_0087004	CLTA	ASCRP3010453	circBase	chr9	+	36211599	36212059	exonic	NM_007096	GTTTCAAACTGTATTAGGCAGCAGAAGAAGCCTTTGTAAATGACATTGACGAGTCGTCCC	460
hsa_circRNA_005019	-0.303668	7.73108	-0.927118	0.363411	0.905906	-4.66752	not_sig	hsa_circRNA_005019	hsa_circ_0005019	CHSY1	ASCRP3004481	circBase	chr15	-	101775286	101775782	exonic	NM_014918	CAGTGTGTCTGGTCTTATGAGAACATGGTCCAAGACAATTCCTGGGAAAGTTCAGTTCTT	496
hsa_circRNA_405895	0.0860085	4.71721	0.926765	0.363591	0.905906	-4.66764	not_sig	hsa_circRNA_405895	NA	USP34	ASCRP3011396	25070500	chr2	-	61637907	61638752	intronic	ENST00000398571	TCCCTTTTCTCTATCAGCATAGTTTGGATGACAGAAAAGGGACAAATAGTAACTCGGAGT	845
hsa_circRNA_100250	-0.109374	6.98868	-0.926618	0.363666	0.905906	-4.66769	not_sig	hsa_circRNA_100250	hsa_circ_0000081	ROR1	ASCRP3004349	circBase	chr1	+	64474976	64516388	exonic	NM_005012	CAGGATACTCAAACAGAGCTGTCAGTCAGTGCTGAATTAGTGCCTACCTCATCATGGAAC	391
hsa_circRNA_104625	0.177242	5.74474	0.926411	0.363771	0.905906	-4.66776	not_sig	hsa_circRNA_104625	hsa_circ_0084501	RB1CC1	ASCRP3011261	circBase	chr8	-	53596108	53599527	exonic	NM_014781	TCATACTGTTGCTTCAAGGACACAGCTTGCATTGTTTTCTGAGTTTAACCAGTAATGCCA	535
hsa_circRNA_102360	0.172035	6.47076	0.926326	0.363814	0.905906	-4.66779	not_sig	hsa_circRNA_102360	hsa_circ_0003694	SMAD2	ASCRP3002735	circBase	chr18	-	45391429	45396935	exonic	NM_001003652	ATCAAAGTATGGACACAGCACTTGCTCTGAAATTTGGGGACTGAGTACACCAAATACGAT	494
hsa_circRNA_033062	-0.134244	5.31156	-0.926324	0.363815	0.905906	-4.66779	not_sig	hsa_circRNA_033062	hsa_circ_0033062	IFI27	ASCRP3000268	circBase	chr14	+	94577078	94583033	exonic	NM_005532	AAATAAAGATGAATTGTTGCAACTCTTCGGGAACACATCCAAGCTTAAGACGGTGAGGTC	652
hsa_circRNA_001096	-0.31265	6.66503	-0.926116	0.363921	0.905906	-4.66786	not_sig	hsa_circRNA_001096	hsa_circ_0000866	RPS15	ASCRP3004515	circBase	chr19	-	1439001	1439241	antisense	NM_001018	CAGTTTTCTGGGCGCAAGACCACACTCAGTTCCAAACCCGCGCGGAGACCATGCCCACCA	240
hsa_circRNA_100738	0.341049	8.83361	0.926109	0.363924	0.905906	-4.66787	not_sig	hsa_circRNA_100738	hsa_circ_0020816	NAP1L4	ASCRP3007549	circBase	chr11	-	2972488	3000467	exonic	NM_005969	GAAGACGAGGATGATGCGGAAATTAACCCCAAGGGGATAAAAACATTCAGATGGCAGATC	1139
hsa_circRNA_101889	0.163176	6.92558	0.92608	0.363939	0.905906	-4.66788	not_sig	hsa_circRNA_101889	hsa_circ_0040705	USP10	ASCRP3012411	circBase	chr16	+	84792321	84801964	exonic	NM_005153	TGGCAAGAGAATCTGTCCAAGGTTATACCACAAAAACCAAACAAGAGAGTTGCTGGAGAA	806
hsa_circRNA_104895	-0.213569	8.43049	-0.926064	0.363947	0.905906	-4.66788	not_sig	hsa_circRNA_104895	hsa_circ_0003076	PAPPA	ASCRP3010237	circBase	chr9	+	118982215	118997916	exonic	NM_002581	GTGGCCTCCATCCTACATCTCAATAGGAAATTCGTAGACATATGACGACTGTACGGACTC	814
hsa_circRNA_403230	0.0875208	6.71812	0.925992	0.363984	0.905906	-4.66791	not_sig	hsa_circRNA_403230	NA	GAB1	ASCRP3005322	25242744	chr4	+	144336629	144361535	exonic	NM_002039	CCGTGGATAGGAACCTCAAGCCAGACAGAAAAGGCATGGAAGAGGAGATGGTTCGTGTTA	1513
hsa_circRNA_003101	-0.0928108	8.83436	-0.92599	0.363985	0.905906	-4.66791	not_sig	hsa_circRNA_003101	hsa_circ_0003101	SLC25A26	ASCRP3002016	circBase	chr3	+	66286967	66313803	exonic	NM_173471	AGCACAGTTTTAAGAGAGGCTGGTGGGGTAGCAGGTGTTTCTGTTGACTTGATATTATTT	420
hsa_circRNA_100705	0.309662	7.37878	0.925892	0.364035	0.905906	-4.66794	not_sig	hsa_circRNA_100705	hsa_circ_0008898	OAT	ASCRP3001364	circBase	chr10	-	126097110	126100769	exonic	NM_000274	ACCGTGAAGGGCATTCAGAAATACAAAGCAAAGATTGTTTTTGCAGATCTGTGGTTTTTC	549
hsa_circRNA_102001	0.24574	8.84256	0.925834	0.364064	0.905906	-4.66796	not_sig	hsa_circRNA_102001	hsa_circ_0005415	USP22	ASCRP3007838	circBase	chr17	-	20907514	20908303	exonic	NM_015276	GACAGCGAAGGCAAAGAGAGCAGGATGAATGGACAGTACCAGCAGCCCACGGACAGTCTC	213
hsa_circRNA_046900	-0.122522	8.38404	-0.925805	0.364079	0.905906	-4.66797	not_sig	hsa_circRNA_046900	hsa_circ_0046900	RAB31	ASCRP3002852	circBase	chr18	+	9814016	9845688	exonic	NM_006868	ATCGAAGAGCTCTTTCAAGGAATCATTTCATTCATTGGCTCCCATGTACTATCGAGGCTC	289
hsa_circRNA_102496	-0.0646581	4.68908	-0.925788	0.364088	0.905906	-4.66798	not_sig	hsa_circRNA_102496	hsa_circ_0005126	PBX4	ASCRP3005348	circBase	chr19	-	19675741	19680393	exonic	NM_025245	CCTAGCTCCGGCGCAAGCGGCGGAATTTCAGCAAGCAGGCGACGGAAGTGCTGAATGAGT	293
hsa_circRNA_405219	-0.0864863	4.80244	-0.925328	0.364322	0.905906	-4.66813	not_sig	hsa_circRNA_405219	NA	FANCM	ASCRP3002482	25070500	chr14	+	45644273	45646179	exonic	NM_020937	AGTGGTCCAATGTATCTGCATAAATCCTGTCATTCTGTTGAAGGGAGAATGCAGCTATGA	1906
hsa_circRNA_402776	0.105464	5.06431	0.925208	0.364383	0.905906	-4.66817	not_sig	hsa_circRNA_402776	NA	BRD1	ASCRP3011572	25242744	chr22	-	50197851	50217979	exonic	uc003biu.4	TCTCAGCGAAGCTCACAGCAGGTAATCATTACCAAATGAGGAGGAAAGGACGATGTCATC	1538
hsa_circRNA_405939	-0.162233	9.2292	-0.925132	0.364422	0.905906	-4.6682	not_sig	hsa_circRNA_405939	NA	NPAS2	ASCRP3013428	25070500	chr2	+	101580519	101582342	intronic	ENST00000448812	TTTCTTTTTAAGTGCCTAGCCCCTCCTGTAATGGTTTTGACAACACCCTTTCAAGACCTT	1823
hsa_circRNA_406699	-0.214858	6.64009	-0.925121	0.364427	0.905906	-4.6682	not_sig	hsa_circRNA_406699	NA	NA	ASCRP3000560	25070500	chr5	+	151326199	151327356	intergenic	NA	AAGAATCTCATCTTGTATAAAGACAGACCAAGCTCCGTTCCTGTGAGGGAAGGGAGAGAA	1157
hsa_circRNA_007211	0.308607	7.95252	0.924948	0.364515	0.905906	-4.66826	not_sig	hsa_circRNA_007211	hsa_circ_0007211	None	ASCRP3002726	circBase	chr1	-	674213	678730	sense overlapping	None	ATATTTGGAATTTTCGTATACGTGGATTCCAGAGGGGTGACAGCAAAACCTGGATCTACC	4517
hsa_circRNA_404738	0.264543	6.37386	0.92483	0.364576	0.905906	-4.6683	not_sig	hsa_circRNA_404738	NA	KIF5B	ASCRP3008997	25070500	chr10	-	32306070	32307490	exonic	NM_004521	GCATTCTGCACAGATTGGGTTATGCAAGATAGACGAGAACAAGCAAGACAAGACTTGAAG	455
hsa_circRNA_405152	0.0866803	5.04462	0.924769	0.364607	0.905906	-4.66833	not_sig	hsa_circRNA_405152	NA	NEK3	ASCRP3001770	25070500	chr13	-	52715155	52719026	exonic	NM_002498	AGAATCAGGATAGCTTTGGGAAATGAAGCAAGCACAGTGTTTCAGGCAAATAGTTGGAAA	324
hsa_circRNA_103088	0.241363	9.41766	0.92431	0.36484	0.905906	-4.66848	not_sig	hsa_circRNA_103088	hsa_circ_0008694	ATP9A	ASCRP3007647	circBase	chr20	-	50329504	50346517	exonic	NM_006045	GAAGTCAACTCCCAGGTCTACAGCCGGCTCACAGCACGAGGTGCTGCGAGTGGCTGAGAT	368
hsa_circRNA_406493	-0.182278	6.56288	-0.924302	0.364844	0.905906	-4.66849	not_sig	hsa_circRNA_406493	NA	LIN54	ASCRP3004415	25070500	chr4	-	83867410	83882629	intronic	ENST00000508171	CAGTACAAACACTCAGCCTCTTCAGCAAGGTAATGAACCGTCACATAGCCATTTTGAATG	15219
hsa_circRNA_402157	0.0984264	8.66196	0.924112	0.364941	0.905906	-4.66855	not_sig	hsa_circRNA_402157	NA	ITGB1BP1	ASCRP3006538	25242744	chr2	-	9552397	9558861	exonic	NM_004763	CTGATAAATTATATAGACGTTGCCCAGGGGATCTTCTCTGGATCAAGCAATGGTGGTGAA	323
hsa_circRNA_103479	-0.0811844	10.3772	-0.924055	0.36497	0.905906	-4.66857	not_sig	hsa_circRNA_103479	hsa_circ_0067494	IL20RB	ASCRP3010258	circBase	chr3	+	136708282	136714398	exonic	NM_144717	GTGGTCCTCCCAGACACCTTGCCATCCTTACCCGACCTGGGATGGAGATCACCAAAGATG	419
hsa_circRNA_406729	-0.225253	7.46612	-0.92387	0.365064	0.905906	-4.66863	not_sig	hsa_circRNA_406729	NA	EXOC2	ASCRP3008943	25070500	chr6	-	532468	534580	sense overlapping	NM_018303	GCAGGATATTTTGATTGGAAGGACTGCCTGCCTCCAACAGATTTTAATCCAGTGATTTCA	2112
hsa_circRNA_405080	-0.145707	9.3052	-0.923772	0.365115	0.905906	-4.66867	not_sig	hsa_circRNA_405080	NA	RP13-941N14.1	ASCRP3011787	25070500	chr12	+	122031337	122031452	sense overlapping	ENST00000541574	TGAAGAGAGAAAATTCTGAGATGGCTCCCTTACAGATTGAGAGCAGAGAGTGTGACGATC	115
hsa_circRNA_057139	0.388018	8.70373	0.923767	0.365117	0.905906	-4.66867	not_sig	hsa_circRNA_057139	hsa_circ_0057139	CHN1	ASCRP3001446	circBase	chr2	-	175711607	175783293	exonic	NM_001822	ACGAGCAAATTCCAAAATATGAAAAGATTCACAATTTCAAGGTGGAAAACAGACCAAAGT	513
hsa_circRNA_039757	0.103722	5.01446	0.923686	0.365158	0.905906	-4.6687	not_sig	hsa_circRNA_039757	hsa_circ_0039757	NAE1	ASCRP3011436	circBase	chr16	-	66847466	66847749	exonic	NM_001018159	TCCTGATATGATTGCAGATTCAGGCAAATATATAAAACTGCAAAACGTATCCCAAGCAGT	194
hsa_circRNA_012593	-0.161097	6.34108	-0.923613	0.365196	0.905906	-4.66872	not_sig	hsa_circRNA_012593	hsa_circ_0012593	LRP8	ASCRP3008193	circBase	chr1	-	53736699	53737018	exonic	NM_004631	GAGATGGACCTACTGACCAAGAACTGCAAGGCTGCTGGGCTGAACGAGTGTCTGCACAAC	246
hsa_circRNA_043423	-0.240445	6.99358	-0.923461	0.365273	0.905906	-4.66877	not_sig	hsa_circRNA_043423	hsa_circ_0043423	MED1	ASCRP3010573	circBase	chr17	-	37575969	37580074	exonic	NM_004774	TAACACCCTCATTGGAAGCTGTGTCAAAAGAACTATTCTGAAAGAAGGACCCCTTCCTTC	446
hsa_circRNA_102942	-0.0749047	5.30823	-0.923437	0.365285	0.905906	-4.66878	not_sig	hsa_circRNA_102942	hsa_circ_0058651	ARMC9	ASCRP3003849	circBase	chr2	+	232099936	232100094	exonic	NM_025139	CACAGCAGAGCTGGTGGATTCTCTAGAGGCCACAGTCAGCGGCAAGATGAAATCTTGCAG	158
hsa_circRNA_008771	0.235527	8.32036	0.923115	0.36545	0.905906	-4.66889	not_sig	hsa_circRNA_008771	hsa_circ_0008771	STK11	ASCRP3004364	circBase	chr19	+	1218415	1219412	exonic	NM_000455	CAGGCCCACGGGGAAATTCAACTACTGAGGAGGTTACGGCACAAAAATGTCATCCAGCTG	174
hsa_circRNA_003157	-0.0973395	5.50427	-0.922962	0.365528	0.905906	-4.66894	not_sig	hsa_circRNA_003157	hsa_circ_0003157	SLC30A6	ASCRP3012839	circBase	chr2	+	32422412	32434630	exonic	NM_001193513	TTAGAAGTCCGAAATGAACATTTTTGGACCCTAGGTTTTGGCTCATTGCTGCTAGTACGA	389
hsa_circRNA_101638	0.174872	7.52833	0.922857	0.365581	0.905906	-4.66898	not_sig	hsa_circRNA_101638	hsa_circ_0036683	ABHD2	ASCRP3012929	circBase	chr15	+	89656955	89698765	exonic	NM_007011	TTCACCTATGCTTTTAGGTTTGTTTGAATAAGAGATCTGACCTGACCGGCCCAACTGTAC	644
hsa_circRNA_082547	0.262967	8.13513	0.922748	0.365637	0.905906	-4.66902	not_sig	hsa_circRNA_082547	hsa_circ_0082547	MTPN	ASCRP3005854	circBase	chr7	-	135611502	135636378	exonic	NM_145808	CTACAGCTAAGGAGAAGATGTCAACCGGACACTAGAAGGTGGAAGGAAACCTCTTCATTA	3456
hsa_circRNA_100841	0.168608	7.9856	0.922733	0.365645	0.905906	-4.66902	not_sig	hsa_circRNA_100841	hsa_circ_0022589	SLC3A2	ASCRP3003098	circBase	chr11	+	62651928	62651997	exonic	NM_001012662	ATGGGTTCCAGGTTCGGGACATAGAGAATCTGAAGGATGCTCTGGAGTTTTGGCTGCAAG	69
hsa_circRNA_100923	0.232999	6.49876	0.922715	0.365654	0.905906	-4.66903	not_sig	hsa_circRNA_100923	hsa_circ_0023936	PICALM	ASCRP3005537	circBase	chr11	-	85718584	85742653	exonic	NM_007166	CCTTTCACAGACTTAATTCAGTGCACAAATGAGATGAATGTGAACATCCCACAGTTGGCA	677
hsa_circRNA_000358	0.15216	6.4006	0.922628	0.365698	0.905906	-4.66906	not_sig	hsa_circRNA_000358	hsa_circ_0000358	SIK3	ASCRP3002826	circBase	chr11	-	116766968	116798096	exonic	NM_025164	ATCCCATTTTTTATGTCCACAGACCACCTGGTGGCCCATGGTAGAATGGCAGAAAAGGAG	411
hsa_circRNA_104949	-0.172138	6.07635	-0.922462	0.365783	0.905906	-4.66911	not_sig	hsa_circRNA_104949	hsa_circ_0089237	POMT1	ASCRP3012473	circBase	chr9	+	134381500	134382901	exonic	NM_001136113	TGGGAGCTGCTCTGTTGATGCTTATCGTTTTGACGAAGTATATTATGGGCAGTACATCTC	305
hsa_circRNA_104575	0.344399	11.1514	0.922386	0.365822	0.905906	-4.66914	not_sig	hsa_circRNA_104575	hsa_circ_0083766	EPHX2	ASCRP3003409	circBase	chr8	+	27382878	27394372	exonic	NM_001979	CAAAAGCCTCTTCAGAGCAAGCGATGAGGGCGGTGGCCAGTTTGAATACTCCCTTCATAC	184
hsa_circRNA_090920	-0.17236	8.2548	-0.922351	0.36584	0.905906	-4.66915	not_sig	hsa_circRNA_090920	hsa_circ_0090920	EDA2R	ASCRP3004123	circBase	chrX	-	65824262	65825068	exonic	NM_001199687	CAGACCCCCACCTCTGAGGTTCAATGATTGTGGTTATGGAGAGGGTGGAGATGCCTACTG	265
hsa_circRNA_404296	-0.116358	7.34002	-0.922088	0.365974	0.905906	-4.66924	not_sig	hsa_circRNA_404296	NA	QSOX2	ASCRP3005943	25242744	chr9	-	139115852	139118720	exonic	NM_181701	CTAGACCCCATTCAACTGGGCCAGTGCCATTCGCGTCGCAGCTCTGGACTGCATGGAAGA	256
hsa_circRNA_405338	-0.0785293	4.74783	-0.92198	0.366029	0.905906	-4.66928	not_sig	hsa_circRNA_405338	NA	GALK2	ASCRP3002318	25070500	chr15	+	49528047	49600974	sense overlapping	NM_002044	AGGGCATACACAGACTAAAGTGTATTTGGAAGAATAAACAGGGACTTCAGTACTAGTGCT	72927
hsa_circRNA_101988	-0.144906	6.21957	-0.921874	0.366083	0.905906	-4.66932	not_sig	hsa_circRNA_101988	hsa_circ_0042196	TRPV2	ASCRP3003984	circBase	chr17	+	16320875	16337012	exonic	NM_016113	CACTAAGCCAGATGGCAGCCCCGATGAGCGCTGGTGCTTCAGGCTCCAGTCAGGCCAACA	2221
hsa_circRNA_401518	0.22725	7.60268	0.921802	0.36612	0.905906	-4.66934	not_sig	hsa_circRNA_401518	NA	TRAP1	ASCRP3013009	25242744	chr16	-	3725324	3740986	exonic	NM_016292	TTCCCCTTGTACTTGAATGGAAGGCGGATGAACACCTTGCAGGAAAACCAATTCTGTGTC	800
hsa_circRNA_101258	-0.108577	9.24462	-0.921786	0.366128	0.905906	-4.66935	not_sig	hsa_circRNA_101258	hsa_circ_0004711	KIAA0564	ASCRP3006842	circBase	chr13	-	42385360	42393522	exonic	NM_015058	CTGTTACTAAAGCCTGCCTTTCCAGATCCATTTTTCCTATCCATCCCTCCTTCAGAATCA	363
hsa_circRNA_066556	0.283305	7.21517	0.921767	0.366138	0.905906	-4.66935	not_sig	hsa_circRNA_066556	hsa_circ_0066556	ROBO2	ASCRP3000483	circBase	chr3	+	77147164	77147491	exonic	NM_002942	AACTATCTTGGTGAAGCAGTGAGTCGAAATGCGTCTCTGGAAGTGGCATGATCGCGTCTT	327
hsa_circRNA_100904	-0.110029	6.43652	-0.921619	0.366214	0.905906	-4.6694	not_sig	hsa_circRNA_100904	hsa_circ_0007767	ALG8	ASCRP3011442	circBase	chr11	-	77824931	77832220	exonic	NM_001007027	TCCTGGCCTTGGTGCTGTAAATGCATTGATGGAAAAAAAGTGGGTAAAGAACTTACAGAA	409
hsa_circRNA_001418	-0.142403	6.93604	-0.921539	0.366254	0.905906	-4.66943	not_sig	hsa_circRNA_001418	hsa_circ_0001418	ANTXR2	ASCRP3008031	circBase	chr4	-	80994092	80994254	intronic	NM_058172	GACTTCAGCCCTCCAGGCGGGGTGGGTTCCAGCACCGGGAGGAAAGTTTCGGAGTGCGGA	162
hsa_circRNA_405569	-0.177356	6.77173	-0.921421	0.366315	0.905906	-4.66947	not_sig	hsa_circRNA_405569	NA	MYO19	ASCRP3006619	25070500	chr17	-	34868500	34871833	exonic	uc010wcz.1	CTGCTCAGACACTGCCAGACATGGACGTCTCGCTGCCTAATGAAGTTCTATGCTGTGGTG	1087
hsa_circRNA_100024	-0.26099	8.28053	-0.921155	0.36645	0.905906	-4.66956	not_sig	hsa_circRNA_100024	hsa_circ_0009135	NPHP4	ASCRP3012993	circBase	chr1	-	6021853	6029319	exonic	NM_015102	TTCCAGCTCATGGAGAATCCGCCCTTGTATTTTCACACATCCCTAAACCACCCTCATATC	394
hsa_circRNA_104035	0.0675129	7.51344	0.92114	0.366458	0.905906	-4.66957	not_sig	hsa_circRNA_104035	hsa_circ_0075346	MAPK9	ASCRP3005567	circBase	chr5	-	179675972	179707608	exonic	NM_139069	CGAAGTCATCCTGGGTATGGGCTACAAAGAGAACGGGATCTGAAACTTGCCCACCCTTCG	663
hsa_circRNA_100623	-0.105308	7.6653	-0.921067	0.366495	0.905906	-4.66959	not_sig	hsa_circRNA_100623	hsa_circ_0018824	USP54	ASCRP3009130	circBase	chr10	-	75302560	75302889	exonic	NM_152586	GCCTTTCATCCAGATGGTACATTATATCTCCACCACTTCCCTTTGGAAAACCTCCTGATG	197
hsa_circRNA_101788	-0.189561	8.19821	-0.920968	0.366546	0.905906	-4.66963	not_sig	hsa_circRNA_101788	hsa_circ_0038872	ATP2A1	ASCRP3005934	circBase	chr16	+	28898509	28899043	exonic	NM_004320	CTACTTTAAGATTGCCGTGGCCTTGGCTGTGGCTGCCATCCCCGAAGGCGAGTCTGTATC	384
hsa_circRNA_103244	-0.0778367	5.31978	-0.920826	0.366618	0.905906	-4.66967	not_sig	hsa_circRNA_103244	hsa_circ_0008806	CCDC134	ASCRP3004078	circBase	chr22	+	42204878	42209826	exonic	NM_024821	CAGAACCCATTTAAAATCGACCGCACAGAGCTCAAGAGGTTTGGATATGGACCTTCTTCA	580
hsa_circRNA_001775	0.14938	6.48957	0.920372	0.366851	0.905906	-4.66983	not_sig	hsa_circRNA_001775	hsa_circ_0001775	ESYT2	ASCRP3003031	circBase	chr7	-	158531713	158540971	exonic	NM_020728	ATGCCTGCAGATTCGATACAAAACCAATGAACCTGTGTGGGAGGAAAACTTCACTTTCTT	710
hsa_circRNA_017667	0.124399	6.33229	0.920181	0.366949	0.905906	-4.66989	not_sig	hsa_circRNA_017667	hsa_circ_0017667	ATP5C1	ASCRP3006776	circBase	chr10	+	7830092	7844817	exonic	NM_001001973	CTGTCATCACAAAAGAGTTGATTGAAATTATCTCTGGTGCTGCAGCTCTGGGAGGGGCGC	968
hsa_circRNA_104335	0.10366	6.5856	0.920074	0.367003	0.905906	-4.66993	not_sig	hsa_circRNA_104335	hsa_circ_0001687	MPP6	ASCRP3008646	circBase	chr7	+	24663284	24720139	exonic	NM_016447	GATGCAGGAATCACTACCAAGCTTCTGACCCAATGCAGCAAGTCTTGGAAAACCTTACGG	1448
hsa_circRNA_100662	0.145227	5.97122	0.920029	0.367026	0.905906	-4.66995	not_sig	hsa_circRNA_100662	hsa_circ_0006654	FAM178A	ASCRP3000466	circBase	chr10	+	102683731	102685776	exonic	NM_018121	AACGTCTAGTGAAGGAAATGGAAGACACACAAAGCAGGCTCTAAGCAGAATAAATTCCCT	1069
hsa_circRNA_003819	0.0904537	6.45082	0.919993	0.367045	0.905906	-4.66996	not_sig	hsa_circRNA_003819	hsa_circ_0003819	C14orf118	ASCRP3003837	circBase	chr14	+	76638185	76647192	exonic	NM_017926	CACACTGCTCTGCCAGGTGATGACGAACAGAGTGATTGGTTCTATGAAGGAGAATGTGTC	466
hsa_circRNA_103275	0.180289	6.54325	0.919754	0.367167	0.905906	-4.67004	not_sig	hsa_circRNA_103275	hsa_circ_0064080	ARL8B	ASCRP3011547	circBase	chr3	+	5213834	5214425	exonic	NM_018184	TCTAGATAAACCACAGTTACAAGGAATTCCAATCTGGGACATAGGAGGACAACCCCGATT	168
hsa_circRNA_101189	-0.172305	6.43134	-0.919546	0.367274	0.905906	-4.67011	not_sig	hsa_circRNA_101189	hsa_circ_0029033	WDR66	ASCRP3001544	circBase	chr12	+	122380439	122380881	exonic	NM_144668	ACTCTCGAACTCCCCACAGAGTACGGTGTTCAGTATTCCTGTGCACACAATATTTGACAG	193
hsa_circRNA_401586	-0.394468	9.62686	-0.919528	0.367283	0.905906	-4.67012	not_sig	hsa_circRNA_401586	NA	ASPHD1	ASCRP3006921	25242744	chr16	+	29916172	29917448	exonic	uc002duu.3	CTTATGTCTTCTCCTAGTACAACCAAACAGGCCTAAAGATCCCTCCTGGCTGTGAGCTGG	335
hsa_circRNA_100624	-0.178176	6.81693	-0.919158	0.367472	0.905906	-4.67024	not_sig	hsa_circRNA_100624	hsa_circ_0018838	AGAP5	ASCRP3011865	circBase	chr10	-	75439828	75456921	exonic	NM_001144000	TGACCTTGGAGATACCTCATCATATCACACAAAGCTTTGGAGTTTAGCCTTTCTGCCAAT	310
hsa_circRNA_405681	-0.151891	6.91595	-0.919	0.367553	0.905906	-4.6703	not_sig	hsa_circRNA_405681	NA	EPG5	ASCRP3005647	25070500	chr18	-	43479368	43490707	exonic	NM_020964	CGCAGTTGTCACGGTTCAGGTTACCCATAGATGGTTGTATTGGAAGAAGGTTTTTTCAAA	826
hsa_circRNA_103755	0.133906	6.17521	0.918944	0.367582	0.905906	-4.67032	not_sig	hsa_circRNA_103755	hsa_circ_0071185	LRBA	ASCRP3008948	circBase	chr4	-	151682934	151729550	exonic	NM_001199282	GCAGGCCTTGCTTTTATCGAACTTGTCAATGAAGGAAGGCAGTAGATCATCTAATGCAAA	340
hsa_circRNA_004893	0.3215	7.85744	0.918808	0.367651	0.905906	-4.67036	not_sig	hsa_circRNA_004893	hsa_circ_0004893	PTP4A2	ASCRP3002456	circBase	chr1	-	32377296	32385259	exonic	NM_080391	AGTGCATTGTGTTGCAGGATTGGGAAGGTTTTTCGTTGGAATATACGTTGCACATTTATG	913
hsa_circRNA_047834	-0.0776553	5.06147	-0.918646	0.367734	0.905906	-4.67042	not_sig	hsa_circRNA_047834	hsa_circ_0047834	PMAIP1	ASCRP3000085	circBase	chr18	+	57567659	57571538	exonic	NM_021127	AAAAGTTGATACTGTGGCAGTAAACTATTAAAAGTTTTCACTGTTCGACCGGCGGGTACG	3879
hsa_circRNA_101384	-0.0857392	7.73541	-0.918639	0.367738	0.905906	-4.67042	not_sig	hsa_circRNA_101384	hsa_circ_0032391	PCNX	ASCRP3008784	circBase	chr14	+	71428942	71479919	exonic	NM_014982	GATTGGCATTAACTTTGACAGACTCACACTTTTGGCCCTGTTTGATAGTGATCCTGGTGG	2634
hsa_circRNA_092551	0.189181	5.22946	0.918532	0.367793	0.905906	-4.67046	not_sig	hsa_circRNA_092551	hsa_circ_0001527	RAD50	ASCRP3010682	circBase	chr5	+	131940497	131945088	exonic	NM_005732	TACACAGAAGTTTCTAGTAAGATTGAATTGAATCGTAAGCTTATACAGGACCAGCAGGAA	512
hsa_circRNA_102666	0.212493	6.47263	0.918451	0.367834	0.905906	-4.67048	not_sig	hsa_circRNA_102666	hsa_circ_0002408	BIRC6	ASCRP3009248	circBase	chr2	+	32703702	32704685	exonic	NM_016252	GCTGGAAACTATAGATGAACCTTTGACACATGACATAACAGGTTCTTGCACGCATTGCAA	340
hsa_circRNA_404684	0.158085	5.35764	0.918147	0.36799	0.905906	-4.67059	not_sig	hsa_circRNA_404684	NA	GGPS1	ASCRP3001157	25070500	chr1	+	235498556	235506198	sense overlapping	NR_036605	ACAGTAAATAGATTAGCTTTGAAGTTTAAATCCAATGGAGAAGACTCAAGAAACAGTCCA	7642
hsa_circRNA_404328	0.264808	7.19866	0.917994	0.368068	0.905906	-4.67064	not_sig	hsa_circRNA_404328	NA	AP1S2	ASCRP3010043	25242744	chrX	-	15863501	15870647	exonic	NM_003916	GTCCTTAAAGCAATTGAGCAGGCTGATCTACTGCAGGAGATGCAGTTTATGTTGCTTTTT	426
hsa_circRNA_405151	0.0717418	5.94111	0.91791	0.368112	0.905906	-4.67067	not_sig	hsa_circRNA_405151	NA	WDFY2	ASCRP3011509	25070500	chr13	+	52277731	52325551	exonic	NM_052950	TCGTCTGGAACATGGACGTGGAGAGGCAGGAGGAGTTTATATTGTCAGAAGATTATAACA	552
hsa_circRNA_029500	-0.202795	7.73061	-0.917755	0.368191	0.905906	-4.67072	not_sig	hsa_circRNA_029500	hsa_circ_0029500	POLE	ASCRP3002814	circBase	chr12	-	133201490	133248908	exonic	NM_006231	ATCCACACCCAGAATCCTGCCGCCTTTGACTTCCTGCTGCAGCGGGTTGAGAAGACCTTG	5061
hsa_circRNA_406960	-0.159532	6.38981	-0.917651	0.368245	0.905906	-4.67076	not_sig	hsa_circRNA_406960	NA	CCDC146	ASCRP3011117	25070500	chr7	+	76922268	76924255	sense overlapping	NM_020879	TCAACCAGGCTTCCTTGTACCCACAGGTGAAAAATATGAATGGCTATCAAAGAAGGATCA	1987
hsa_circRNA_402659	-0.111927	7.23727	-0.917592	0.368274	0.905906	-4.67078	not_sig	hsa_circRNA_402659	NA	CHAF1B	ASCRP3008596	25242744	chr21	+	37766844	37775149	exonic	NM_005441	GATCTTTGCTTCTCACGCCAGGGGCCACTTAGAAGATGTGTATGATATTTGCTGGGCAAC	380
hsa_circRNA_062794	-0.122209	6.25895	-0.917506	0.368318	0.905906	-4.6708	not_sig	hsa_circRNA_062794	hsa_circ_0062794	ASCC2	ASCRP3006976	circBase	chr22	-	30209418	30210756	exonic	NM_032204	CTTCCAGAAGCACGACTTTTGTTACAGGTCTTCAGCAATATCCTCCAGCACTGTGGTTTG	224
hsa_circRNA_404466	-0.16779	6.39596	-0.917502	0.368321	0.905906	-4.67081	not_sig	hsa_circRNA_404466	NA	SESN2	ASCRP3007743	25070500	chr1	+	28601335	28605752	exonic	NM_031459	GAATGTACAACCTCTTCTGGAGGCACTTCCGCCACTCAGAGAAGGATTATACCTGGGAAG	336
hsa_circRNA_006624	-0.164154	5.32216	-0.917408	0.368369	0.905906	-4.67084	not_sig	hsa_circRNA_006624	hsa_circ_0006624	ADAMTS12	ASCRP3006592	circBase	chr5	-	33881223	33881585	exonic	NM_030955	CTGCCATGGACTGAGCATTTTATCAAGGGCCTGCCAGAATACCACGTGGTGGGTCCAGTC	362
hsa_circRNA_023983	-0.113669	5.73569	-0.917337	0.368406	0.905906	-4.67086	not_sig	hsa_circRNA_023983	hsa_circ_0023983	NOX4	ASCRP3008853	circBase	chr11	-	89106599	89135710	exonic	NM_001143837	GCAACATTTGGGGTTCATCTTAAAATAGTAGGAGACTGGACAGAGGGCTGCTGAAGTATC	506
hsa_circRNA_100401	0.223002	6.80234	0.917223	0.368464	0.905906	-4.6709	not_sig	hsa_circRNA_100401	hsa_circ_0015373	RFWD2	ASCRP3008972	circBase	chr1	-	176085759	176105683	exonic	NM_022457	GCAGTTCTCAGCAACTGGAACAGATCCAGAAGGAGCTAAGTGTTTTGGAAGAGGATATTA	195
hsa_circRNA_406721	0.156738	5.48708	0.916766	0.368698	0.905906	-4.67106	not_sig	hsa_circRNA_406721	NA	RUFY1	ASCRP3002154	25070500	chr5	+	179007947	179020646	exonic	NM_025158	AGCTGGAAGAAGTCAAAGCGATTAATTTACAGATGTTTCACAAAGCTCAGGCATGAAAGA	523
hsa_circRNA_001832	-0.164738	6.81835	-0.916701	0.368732	0.905906	-4.67108	not_sig	hsa_circRNA_001832	hsa_circ_0001832	HEATR7A	ASCRP3001802	circBase	chr8	+	145223197	145255444	exonic	NM_001099281	AGACATGTCATCAACTCAGCTGAGCTGGCCTCCACCCTGCTGGACGCCATCACCGATAAG	1119
hsa_circRNA_044248	0.224864	7.7077	0.916689	0.368738	0.905906	-4.67108	not_sig	hsa_circRNA_044248	hsa_circ_0044248	NPEPPS	ASCRP3012208	circBase	chr17	+	45608443	45623359	exonic	NM_006310	TGCTGATATTGATATTATTACAGCTTCATATGCACCAGAAGGAGATGAAGGGCGGGGCCG	563
hsa_circRNA_083026	0.102459	7.65579	0.916604	0.368781	0.905906	-4.67111	not_sig	hsa_circRNA_083026	hsa_circ_0083026	MLL3	ASCRP3004483	circBase	chr7	-	151927007	151933018	exonic	NM_170606	CAGTGTTACCATCCATACTGTGTCAGTATTAAGGGCCGTGGGTCTGGATTTCCAGGAAAG	324
hsa_circRNA_103692	0.134563	5.01882	0.916524	0.368822	0.905906	-4.67114	not_sig	hsa_circRNA_103692	hsa_circ_0070389	KLHL8	ASCRP3010340	circBase	chr4	-	88091230	88116842	exonic	NM_020803	GTTAGCAAGCTTCATGGTTGCTTATACGTAGTTGTCACAGCAAACTGTACAATGGCAGTT	1688
hsa_circRNA_050648	-0.0944619	11.6787	-0.916419	0.368877	0.905906	-4.67117	not_sig	hsa_circRNA_050648	hsa_circ_0050648	HSPB6	ASCRP3006898	circBase	chr19	-	36245469	36246795	exonic	NM_144617	CTTACTCTCCCAATAAATGTGCTAGAGCTCTGCGTGCCGACGGACCCCGGCCACTTTTCG	1238
hsa_circRNA_061808	-0.121564	6.35847	-0.916154	0.369012	0.905906	-4.67126	not_sig	hsa_circRNA_061808	hsa_circ_0061808	PRDM15	ASCRP3006379	circBase	chr21	-	43274674	43280481	exonic	NM_022115	CTCTGGCGTCCACGGTGTCAGAGATGGCTGAAGATGGGAGCGAAGAGATCATGTTCATCT	745
hsa_circRNA_100175	-0.0915077	6.07761	-0.91584	0.369174	0.905906	-4.67137	not_sig	hsa_circRNA_100175	hsa_circ_0011636	EIF2C3	ASCRP3008963	circBase	chr1	+	36469941	36479649	exonic	NM_024852	GCAGTGCAGAGAAGAAATATTGAATTTCTGCCACTGCCTTCTACAAAGCACAACCTGTAA	748
hsa_circRNA_101237	-0.15115	6.08893	-0.915837	0.369175	0.905906	-4.67137	not_sig	hsa_circRNA_101237	hsa_circ_0003489	CDK8	ASCRP3008027	circBase	chr13	+	26974589	26975761	exonic	NM_001260	GACTTATCATGACCTCAGACTATCAGCTTCAGAAGCTGCTTACCATGGACCCAATAAAGC	336
hsa_circRNA_104285	-0.0886435	8.40305	-0.915228	0.369488	0.905906	-4.67158	not_sig	hsa_circRNA_104285	hsa_circ_0079071	SUN1	ASCRP3009897	circBase	chr7	+	888054	905704	exonic	NM_001130965	GTACTTCTCGCAGTCCCCGCGCGTGGTCATCCAGGCGGTGCGTCTTTCTACGTGAATAGG	4288
hsa_circRNA_101581	-0.123286	7.08431	-0.915184	0.369511	0.905906	-4.67159	not_sig	hsa_circRNA_101581	hsa_circ_0036117	THSD4	ASCRP3013523	circBase	chr15	+	71433787	71549054	exonic	NM_024817	TTTTATGAGTGGGAACCATTTGCAGAAGGACTTGAACGCAACTCCCAATTGCAGAAAATT	1094
hsa_circRNA_085976	-0.0667221	6.84871	-0.915156	0.369525	0.905906	-4.6716	not_sig	hsa_circRNA_085976	hsa_circ_0085976	HEATR7A	ASCRP3007337	circBase	chr8	+	145215872	145218751	exonic	NM_032450	GAAACCACAGACATGACTGAGTCCTCCATGAAGAGACGGAAGCTCCTGTTTTCTTGTCAG	198
hsa_circRNA_101201	-0.203128	13.7918	-0.915136	0.369535	0.905906	-4.67161	not_sig	hsa_circRNA_101201	hsa_circ_0029325	SCARB1	ASCRP3004667	circBase	chr12	-	125270902	125284788	exonic	NM_005505	CATCTGCCAAATCCGGAGCCAAGTGCCCCCTTGTTTCTCTCCCATCCTCACTTCCTCAAC	392
hsa_circRNA_104787	0.0890218	5.64182	0.91487	0.369672	0.905906	-4.6717	not_sig	hsa_circRNA_104787	hsa_circ_0087159	PTAR1	ASCRP3005878	circBase	chr9	-	72338241	72356774	exonic	NM_001099666	CTACCCAGGACATGAAACCCTTTGGTGTCATAGAATTGATAGATGTCACATGTACCCTGC	691
hsa_circRNA_003658	0.269185	7.27481	0.914838	0.369689	0.905906	-4.67171	not_sig	hsa_circRNA_003658	hsa_circ_0003658	ZNF365	ASCRP3002079	circBase	chr10	+	64148154	64159552	sense overlapping	NM_014951	AGCCATTGTGAACATCATCTAAAAGGAGAAGTTGTCACATTCAACCATTTCCTGGAAGCG	485
hsa_circRNA_000702	0.170511	7.11737	0.914616	0.369803	0.905906	-4.67179	not_sig	hsa_circRNA_000702	hsa_circ_0000702	CHD9	ASCRP3008432	circBase	chr16	+	53288349	53308214	exonic	NM_025134	GAGTGTCAGAAAGTATTTGATGGAGTTGATGCAAGGCCCAAGCTCGTTGCCACAGAATTG	1106
hsa_circRNA_070520	-0.142378	7.77987	-0.914399	0.369914	0.905906	-4.67186	not_sig	hsa_circRNA_070520	hsa_circ_0070520	SLC39A8	ASCRP3001178	circBase	chr4	-	103226145	103236987	exonic	NM_001135147	ACATATGGTCAGTGTTTAACTGCTGAAGAGATCTTTTCCCTTCATGGCTTTTCAAATGCT	456
hsa_circRNA_103159	-0.0925441	7.29157	-0.914329	0.36995	0.905906	-4.67188	not_sig	hsa_circRNA_103159	hsa_circ_0062239	HIRA	ASCRP3005430	circBase	chr22	-	19363153	19365589	exonic	NM_003325	CCTGACCAGCATGACTCCGACAGCTGTGGAAAGGGACTTCTCCACGGCATTCTTTAACAG	360
hsa_circRNA_002797	-0.176866	7.39736	-0.914222	0.370005	0.905906	-4.67192	not_sig	hsa_circRNA_002797	hsa_circ_0002797	PPFIA2	ASCRP3006546	circBase	chr12	-	82070569	82081364	intronic	NM_001220473	CTGATCCACCGGCTTGAAGTAAAATTGGAGAGCTGTTGACTACCCCTCAGGCAAAGTTTC	10795
hsa_circRNA_019960	-0.115287	6.66987	-0.913966	0.370137	0.905906	-4.67201	not_sig	hsa_circRNA_019960	hsa_circ_0019960	COL17A1	ASCRP3003907	circBase	chr10	-	105822015	105824354	exonic	NM_000494	CACCACTTCCACAGTGTCAGGCACCTACGATGCAACGATCCTGGATGCCAACCTTCCCTC	303
hsa_circRNA_082108	-0.0743898	6.3273	-0.913788	0.370229	0.905906	-4.67207	not_sig	hsa_circRNA_082108	hsa_circ_0082108	SND1	ASCRP3013560	circBase	chr7	+	127326666	127732659	exonic	NM_014390	TTTTGAGGCCCAATAAAATAGTACGTGCTGTCTGCAGCCCTTATTGATCAGTCCTCTCAG	3204
hsa_circRNA_005322	0.155797	5.95044	0.913713	0.370267	0.905906	-4.67209	not_sig	hsa_circRNA_005322	hsa_circ_0005322	CDC42BPA	ASCRP3001959	circBase	chr1	-	227381486	227400920	exonic	NM_003607	AGATGGTGATAGCAATTGACTCAGTTCATCAGCTACATTATGTACACAGGTTGCTGTAGT	329
hsa_circRNA_030887	-0.134737	6.41339	-0.913596	0.370328	0.905906	-4.67213	not_sig	hsa_circRNA_030887	hsa_circ_0030887	CARKD	ASCRP3006267	circBase	chr13	+	111274562	111289596	exonic	NM_018210	CTCCTTGCTGGACCACAGAAAACAAATGGTTTTAGAAAGAGCGTTTTCGCTACGTAAAGC	793
hsa_circRNA_405853	-0.164847	5.96657	-0.91352	0.370366	0.905906	-4.67216	not_sig	hsa_circRNA_405853	NA	XLOC_001429	ASCRP3002842	25070500	chr2	+	37751111	37764294	sense overlapping	TCONS_00003637	ATCCTTCCCAGGACTGGGGAAGTGTTAGAGGAAGATTACGACACTGCTACTCCATGCCAA	13183
hsa_circRNA_101190	-0.137397	5.67637	-0.913357	0.37045	0.905906	-4.67221	not_sig	hsa_circRNA_101190	hsa_circ_0003414	WDR66	ASCRP3008875	circBase	chr12	+	122380439	122386967	exonic	NM_144668	GCAATATATTATGCATGGTATTCCTGTGCACACAATATTTGACAGCTGCCCTGAAGGGAA	271
hsa_circRNA_084642	-0.1347	5.49552	-0.913267	0.370497	0.905906	-4.67224	not_sig	hsa_circRNA_084642	hsa_circ_0084642	MYBL1	ASCRP3012317	circBase	chr8	-	67484716	67505429	exonic	NM_001080416	TGGACCTCTTAAAATTGTGATCCCTGGGTATCAGTATGTGTCACCTGAAGGCAATTGTAT	1041
hsa_circRNA_104986	-0.102944	5.6008	-0.913139	0.370562	0.905906	-4.67229	not_sig	hsa_circRNA_104986	hsa_circ_0090080	PHEX	ASCRP3006138	circBase	chrX	+	22231020	22263526	exonic	NM_000444	CTCAGTTTAGGATTTCCAGCAGGAGAGCTCCAGAAGCCTTTCTTTTGGGGAACAGAATAT	502
hsa_circRNA_104016	0.165213	5.89273	0.913077	0.370595	0.905906	-4.67231	not_sig	hsa_circRNA_104016	hsa_circ_0075048	ERGIC1	ASCRP3004492	circBase	chr5	+	172336669	172341841	exonic	NM_001031711	CAGTTCAGCATCAACAAGTGTGAACGAGCTCTATGTCGATGACCCAGACAAGGACAGCGG	220
hsa_circRNA_405372	-0.123385	5.71658	-0.913012	0.370628	0.905906	-4.67233	not_sig	hsa_circRNA_405372	NA	IQCH-AS1	ASCRP3003326	25070500	chr15	-	67712389	67722738	sense overlapping	NR_040051	ATTTAGCAAGCACCTAACAGGAAGCCAGAGTAGGTCCTCTGAAGGTGTTTGTTCAATGAA	10349
hsa_circRNA_402564	0.148572	5.55761	0.912941	0.370665	0.905906	-4.67235	not_sig	hsa_circRNA_402564	NA	TRPC4AP	ASCRP3007049	25242744	chr20	-	33632307	33637797	exonic	NM_015638	CTTCTGCAGCTGAAATCAATCAAGACAGAGGGAGTTACAAAGCGTTTGGCAGAAAAGAAT	337
hsa_circRNA_061557	0.128942	5.04198	0.912936	0.370667	0.905906	-4.67236	not_sig	hsa_circRNA_061557	hsa_circ_0061557	ITSN1	ASCRP3004502	circBase	chr21	+	35091101	35107509	exonic	NM_003024	CAGTTGCTATTTCTAGCGCACCAGCATTTGGCGTCGATTAGCAAGGTAAAAGTAACAGAA	378
hsa_circRNA_405515	0.265464	8.08314	0.912748	0.370764	0.905906	-4.67242	not_sig	hsa_circRNA_405515	NA	VPS53	ASCRP3004150	25070500	chr17	-	505034	536081	exonic	uc002fro.2	CAGAGATGGAGGAACTGGCAACGGAGAAAGGAGATTTAGATCAAGAAACCCAAAACACTG	708
hsa_circRNA_019682	0.0579363	5.71375	0.912671	0.370804	0.905906	-4.67245	not_sig	hsa_circRNA_019682	hsa_circ_0019682	PPRC1	ASCRP3003579	circBase	chr10	+	103902801	103904847	exonic	NM_015062	CAACGTGGCAGGAATTGAGGCATCGGACCTGTCCAGTCTGCTGGAGCAGTTTGAGAAATC	183
hsa_circRNA_103694	-0.131976	6.35821	-0.912605	0.370838	0.905906	-4.67247	not_sig	hsa_circRNA_103694	hsa_circ_0006866	KLHL8	ASCRP3007206	circBase	chr4	-	88104354	88116842	exonic	NM_020803	CTTTGAATACTCCATTCGGACTACCCCAAGGAAGCATACTGCTGTCACAGCAAACTGTAC	1103
hsa_circRNA_104524	0.11818	6.8167	0.912591	0.370845	0.905906	-4.67247	not_sig	hsa_circRNA_104524	hsa_circ_0002810	MLL3	ASCRP3003215	circBase	chr7	-	151917607	151935911	exonic	NM_170606	ATTCAAGGGATGGTGAAATGGATGATAGTCGAGGGGGCTTGGAGTACCCATAATACAGTG	1180
hsa_circRNA_077398	-0.088651	8.52493	-0.912431	0.370927	0.905906	-4.67253	not_sig	hsa_circRNA_077398	hsa_circ_0077398	EPHA7	ASCRP3009923	circBase	chr6	-	94066434	94068129	exonic	NM_004440	GTATCACCACTGGTCAAGCAGCCTGTGGCCGTGGGTTCTACAAGTCTTCCTCTCAAGATC	492
hsa_circRNA_092391	-0.1248	6.95615	-0.91236	0.370964	0.905906	-4.67255	not_sig	hsa_circRNA_092391	hsa_circ_0000361	CXCR5	ASCRP3005010	circBase	chr11	-	118764529	118765102	sense overlapping	NM_032966	CCACGGCCAGGGTGTCCAGGAAGATGACGATGTGGTAGGGTGACCAGCAGAGGAAGAAGA	573
hsa_circRNA_100417	0.174533	5.44153	0.912358	0.370965	0.905906	-4.67255	not_sig	hsa_circRNA_100417	hsa_circ_0015579	DHX9	ASCRP3002739	circBase	chr1	+	182853747	182853948	exonic	NR_033302	ATCAACCTTATGATTGGCAGTACACGGATTAAACTGCAAATATCTCATGAAGCTGCTGCC	201
hsa_circRNA_100822	-0.2638	7.94231	-0.912266	0.371012	0.905906	-4.67258	not_sig	hsa_circRNA_100822	hsa_circ_0022168	ZDHHC5	ASCRP3010329	circBase	chr11	+	57460082	57463515	exonic	NM_015457	GTTACACAGGGTTGCGAACACACCTCGGCTTGGCTACTAATGAGGGTTACGGGTAAATTC	349
hsa_circRNA_406408	-0.136923	8.64325	-0.911951	0.371174	0.905906	-4.67269	not_sig	hsa_circRNA_406408	NA	MAP3K13	ASCRP3002857	25070500	chr3	+	185146284	185155418	exonic	NM_004721	ATCGCATTCAAGTTTTGGAGCCCTCTCTTAAGTCAGAACTCTGTCCCAAAAATCTTCTGA	744
hsa_circRNA_039210	0.264522	6.21494	0.91178	0.371263	0.905906	-4.67275	not_sig	hsa_circRNA_039210	hsa_circ_0039210	VPS35	ASCRP3013216	circBase	chr16	-	46710494	46711310	exonic	NM_018206	TTGCTTTAATTGATAGATTGTTTTGACTGGCATATTGGAGCAAGTTGTAAACTGTAGGGA	194
hsa_circRNA_001111	0.240117	10.2386	0.911665	0.371322	0.905906	-4.67279	not_sig	hsa_circRNA_001111	hsa_circ_0001111	NCL	ASCRP3008344	circBase	chr2	-	232320111	232320192	sense overlapping	NM_005381	GAGGATTTGGTGGCAGAGGCCGGGGAGGCTTTGGAGGCAGAGGCGGCTTTGGAGGACGAG	81
hsa_circRNA_053372	0.198945	6.59994	0.911635	0.371338	0.905906	-4.6728	not_sig	hsa_circRNA_053372	hsa_circ_0053372	YPEL5	ASCRP3013575	circBase	chr2	+	30379493	30383399	exonic	NM_001127401	TTTTGTCTTGCAGTTTTTAGAACTTCAGCCATAAAAATGGGCAGAATTTTCCTTGATCAT	2080
hsa_circRNA_011371	-0.130713	6.28543	-0.911614	0.371348	0.905906	-4.6728	not_sig	hsa_circRNA_011371	hsa_circ_0011371	EIF3I	ASCRP3007961	circBase	chr1	+	32687958	32689722	exonic	NM_003757	GACGCTGACTGGGCGGAGACCCATAATCCGGAAGTGACCTCGAAACCTTTTCCGGTCTTA	268
hsa_circRNA_019857	-0.0949488	5.52878	-0.911588	0.371362	0.905906	-4.67281	not_sig	hsa_circRNA_019857	hsa_circ_0019857	PDCD11	ASCRP3005984	circBase	chr10	+	105197771	105204439	exonic	NM_014976	CTATATCGACATGACCATCAAGCACGGCAGCCAGAAGGACGTCCGATGTTACATCCTGTC	1599
hsa_circRNA_002677	0.0663872	5.49536	0.9115	0.371407	0.905906	-4.67284	not_sig	hsa_circRNA_002677	hsa_circ_0002677	PPM1D	ASCRP3010694	circBase	chr17	+	58733959	58734403	exonic	NM_003620	TACAGCACTAATAAAAAGGGTGAGCATGGACAATCTTGTGCCAAAATGCTTGTGAATCGA	444
hsa_circRNA_103144	-0.13163	7.13495	-0.911408	0.371455	0.905906	-4.67287	not_sig	hsa_circRNA_103144	hsa_circ_0061936	TRAPPC10	ASCRP3006112	circBase	chr21	+	45506682	45509814	exonic	NM_003274	CTCAGGAACACGATAGCCTTCTGGCAGGCATTCCTCAGAGAGTCAAGTTCACTGTCACTA	490
hsa_circRNA_007302	0.110388	5.11919	0.911372	0.371473	0.905906	-4.67288	not_sig	hsa_circRNA_007302	hsa_circ_0007302	RLF	ASCRP3012183	circBase	chr1	+	40656443	40668286	exonic	NM_012421	TGCTATTAAGGAGGAGTTGTTTCGAATTACTGCTTTCAGTGTCTGAAAGTGAACTGCCAT	418
hsa_circRNA_074598	0.20777	8.50196	0.911216	0.371553	0.905906	-4.67294	not_sig	hsa_circRNA_074598	hsa_circ_0074598	ANXA6	ASCRP3003977	circBase	chr5	-	150496687	150512748	exonic	NM_001155	CACGGGAAGATGCCCAGGACCTATACGAGGCAGGGGAACTGAAATGGGGAACAGATGAAG	1026
hsa_circRNA_003433	-0.142934	7.95537	-0.911164	0.37158	0.905906	-4.67296	not_sig	hsa_circRNA_003433	hsa_circ_0003433	ANO6	ASCRP3009876	circBase	chr12	+	45725077	45751207	exonic	NM_001204803	GTACATGGAGGAAGAATTTAATGGAAAACCTGACTCCCTCTTTTTTAATGATGGCCAGCG	848
hsa_circRNA_406311	-0.0823485	5.22674	-0.91108	0.371624	0.905906	-4.67298	not_sig	hsa_circRNA_406311	NA	CMSS1	ASCRP3000465	25070500	chr3	+	99742117	99744402	intronic	ENST00000421999	AACGGGGAAAGATGTTATACTCGAATCCCTGAGTGCTTGTCAAAATGCTATGACAACTGA	2285
hsa_circRNA_001129	-0.250423	7.72067	-0.910973	0.371679	0.905906	-4.67302	not_sig	hsa_circRNA_001129	hsa_circ_0000971	MBOAT2	ASCRP3010867	circBase	chr2	-	9019778	9020143	intronic	NM_138799	TAGCGCCTAGGGGCCCAGGAAGAGCCCAGAGCTCGACCACGCTTCCTCACTCAATTCATT	365
hsa_circRNA_101891	-0.101404	6.85008	-0.910713	0.371813	0.905906	-4.67311	not_sig	hsa_circRNA_101891	hsa_circ_0005687	CRISPLD2	ASCRP3001017	circBase	chr16	+	84872027	84872341	exonic	NM_031476	ACAAGCTTCGGGGCCAGGTGCAGCCTCAGGCCTCCAACATGGAGTACATGAGCTCAAGCG	314
hsa_circRNA_005412	0.372943	8.75652	0.910466	0.37194	0.905906	-4.67319	not_sig	hsa_circRNA_005412	hsa_circ_0005412	SMARCA4	ASCRP3010062	circBase	chr19	+	11168930	11170863	exonic	NM_001128844	GTCGTGAGTGACGATGACAGTGAGGAGGAACAAGAGGAGCAGCAGTGGACGTCAGCTCAG	487
hsa_circRNA_052165	0.282359	12.419	0.910438	0.371955	0.905906	-4.6732	not_sig	hsa_circRNA_052165	hsa_circ_0052165	NCR1	ASCRP3004743	circBase	chr19	+	55420603	55420882	exonic	NM_004829	CATGCCTGGTCTTTCCCCAGTGAGCCAGTGAAGCTCCTGGTCACAGAAATGTATGACACA	279
hsa_circRNA_010985	-0.0788283	7.05351	-0.910264	0.372045	0.905906	-4.67326	not_sig	hsa_circRNA_010985	hsa_circ_0010985	SH3BGRL3	ASCRP3003777	circBase	chr1	+	26607548	26608013	exonic	NM_031286	CAATTAAATGATGTCCTGTTCCATTGGCAGACTATGAGCTCTTCGTGGAGGCTGTGGAAC	465
hsa_circRNA_004868	-0.160698	6.25006	-0.910227	0.372064	0.905906	-4.67327	not_sig	hsa_circRNA_004868	hsa_circ_0004868	B4GALT5	ASCRP3001739	circBase	chr20	-	48256214	48257202	exonic	NM_004776	AGAAGATGACGACCTCTGGAACAGGTTGGTACCCAACCCTTTAATCGAGCCATGCTTTTC	311
hsa_circRNA_100608	0.1139	5.33481	0.910174	0.372091	0.905906	-4.67329	not_sig	hsa_circRNA_100608	hsa_circ_0002624	SLC25A16	ASCRP3011632	circBase	chr10	-	70246900	70263452	exonic	NM_152707	TCTGCCGGAATTTGAAAAGTGCCTTTAATTACTACGAAGCTGGGAATTTCAGGTCATGTG	485
hsa_circRNA_100020	-0.125631	6.82608	-0.910125	0.372117	0.905906	-4.67331	not_sig	hsa_circRNA_100020	hsa_circ_0009434	CEP104	ASCRP3007489	circBase	chr1	-	3761470	3761915	exonic	NM_014704	GAACGTACGCCAGGTTGCTTTGGTTGCCATAAATATCATTGGAGACCCTGCAGATTTCAG	140
hsa_circRNA_041125	-0.140181	6.95992	-0.909898	0.372234	0.905906	-4.67338	not_sig	hsa_circRNA_041125	hsa_circ_0041125	TUBB3	ASCRP3010624	circBase	chr16	+	89999875	90002505	exonic	NM_001197181	TAATAAATCTATTGCTGTCAGATACCCTTCTCACAAGTACGTGCCTCGAGCCATTCTGGT	1480
hsa_circRNA_077497	0.0768917	4.67812	0.909798	0.372285	0.905906	-4.67342	not_sig	hsa_circRNA_077497	hsa_circ_0077497	ASCC3	ASCRP3012526	circBase	chr6	-	101296023	101296583	exonic	NM_006828	TGGTGATGAACTTCAGGATGAGTTGGAACTGATAATGGGAGAGAAGCAATTGAAAGTGGG	560
hsa_circRNA_065215	-0.298037	6.749	-0.909673	0.37235	0.905906	-4.67346	not_sig	hsa_circRNA_065215	hsa_circ_0065215	SCAP	ASCRP3005152	circBase	chr3	-	47466974	47484581	exonic	NM_012235	CCCACCCTCAATGGCGGGTACCTGCACATGTTGTTCTTTGTCAGTGCTGTCAAGTGTGTG	1135
hsa_circRNA_006999	-0.363423	8.93907	-0.909566	0.372405	0.905906	-4.6735	not_sig	hsa_circRNA_006999	hsa_circ_0006999	TIPARP	ASCRP3005251	circBase	chr3	+	156411808	156413814	exonic	NM_001184717	CCCTCTTCCGCTCCTGTTTTATACTGCTTCCATATTTACAAGGACAAGAATTTTGGGCAG	330
hsa_circRNA_407210	-0.165891	7.31126	-0.909483	0.372448	0.905906	-4.67352	not_sig	hsa_circRNA_407210	NA	INVS	ASCRP3012260	25070500	chr9	+	103002341	103027210	exonic	NM_014425	TGCTTTCCCTAATCAGATGGAAAACAATGAAGAGAGGATGCTGCTCCAACAGAGTCTTTA	956
hsa_circRNA_012123	-0.207718	8.70389	-0.90942	0.372481	0.905906	-4.67354	not_sig	hsa_circRNA_012123	hsa_circ_0012123	ATP6V0B	ASCRP3013493	circBase	chr1	+	44441761	44443967	exonic	NM_004047	TTTGTGAAATAAACTTGGTATTTGTCTGGGTCAGTTCCTGACGGAGACTTCGCCCTTCAT	790
hsa_circRNA_061170	-0.2646	7.60404	-0.909339	0.372523	0.905906	-4.67357	not_sig	hsa_circRNA_061170	hsa_circ_0061170	RTEL1-TNFRSF6B	ASCRP3005165	circBase	chr20	+	62303908	62305446	exonic	NR_037882	CCCAGCCCAGAGCCGCAGAGCACACAACATTGACCTGAAGGGGACAGTCGTGATCTTTGA	220
hsa_circRNA_074712	0.325819	8.98117	0.909328	0.372528	0.905906	-4.67358	not_sig	hsa_circRNA_074712	hsa_circ_0074712	LARP1	ASCRP3010534	circBase	chr5	+	154173659	154197163	sense overlapping	NM_015315	TAAACACTTGAAAAGGCAACCCATTTTGACTACCAGTTTGGCTACCGAAAGTTTGATGGT	5729
hsa_circRNA_402318	-0.109021	8.7037	-0.909305	0.37254	0.905906	-4.67358	not_sig	hsa_circRNA_402318	NA	LMAN2L	ASCRP3008727	25242744	chr2	-	97373450	97400263	exonic	NM_030805	GATGTGTTCTTGCCCTCAGTGGACAATATGAAGCTGCCTGAGACCATGTTTCCTGAGAGA	598
hsa_circRNA_025522	-0.402979	8.77728	-0.909235	0.372576	0.905906	-4.67361	not_sig	hsa_circRNA_025522	hsa_circ_0025522	ARHGDIB	ASCRP3008066	circBase	chr12	-	15094949	15102819	exonic	NM_001175	GAGAACAAGAATAAAACAATAACTGTGTGTGTTCTGGCTGAGATCCGAAAGCCCCCAATG	931
hsa_circRNA_062032	-0.135734	8.09837	-0.909177	0.372606	0.905906	-4.67363	not_sig	hsa_circRNA_062032	hsa_circ_0062032	COL6A1	ASCRP3002822	circBase	chr21	+	47407412	47424963	exonic	NM_001848	ATCCATGTTGCTGACTTTTCCAAATAAAGGTTTTCACTCCTCTTGCTGCTCCTTCGAATG	3385
hsa_circRNA_054345	0.148425	5.68058	0.909163	0.372613	0.905906	-4.67363	not_sig	hsa_circRNA_054345	hsa_circ_0054345	LRPPRC	ASCRP3003766	circBase	chr2	-	44139570	44145537	exonic	NM_133259	CAATGGAAGTGAAAGCATTAAATAAACGGTGACTGGCAAAGAGCTGATGCAGTCTGGAAT	379
hsa_circRNA_402290	-0.120605	8.0456	-0.909122	0.372635	0.905906	-4.67364	not_sig	hsa_circRNA_402290	NA	VPS54	ASCRP3012060	25242744	chr2	-	64126607	64139559	exonic	NM_016516	TGCACGAAGCTATATTTGATCTCCTTCCAGAAGAACAAACACAGGACTACCATGATCACA	189
hsa_circRNA_083530	-0.251599	7.72673	-0.909043	0.372675	0.905906	-4.67367	not_sig	hsa_circRNA_083530	hsa_circ_0083530	XPO7	ASCRP3012337	circBase	chr8	+	21832180	21834032	exonic	NM_015024	TGGAGATCAGGCAGACACCACCCATCCTTTAACCAAGCACAGAAAAATAGCCTCTTCTTT	271
hsa_circRNA_069486	0.0911453	5.1361	0.908967	0.372715	0.905906	-4.6737	not_sig	hsa_circRNA_069486	hsa_circ_0069486	UGDH	ASCRP3003356	circBase	chr4	-	39506036	39512481	exonic	NM_003359	ATTTGCACTGAGTGGGACATGTTTAAGGTGAATACTCCAACAAAAACCTATGGAATGGGG	999
hsa_circRNA_002172	0.257919	15.1103	0.908734	0.372835	0.905906	-4.67378	not_sig	hsa_circRNA_002172	hsa_circ_0000514	RPPH1	ASCRP3003030	circBase	chr14	-	20811305	20811436	sense overlapping	NR_002312	ATGCCTCCTTTGCCGGAGCTTGGAACAGACTCACGGCCAGCGAAGTGAGTTCCCAGAGAA	131
hsa_circRNA_400705	0.118628	5.68806	0.908715	0.372845	0.905906	-4.67378	not_sig	hsa_circRNA_400705	NA	DENND5A	ASCRP3009874	25242744	chr11	-	9199678	9200620	exonic	NM_015213	GTACATCCATGTACCAGAAGTGTACCACTGTGGATGAAGCAGTTGGAAGTGCGTGAAGAC	451
hsa_circRNA_000536	-0.210166	8.7603	-0.908594	0.372908	0.905906	-4.67382	not_sig	hsa_circRNA_000536	hsa_circ_0000536	C14orf182	ASCRP3007574	circBase	chr14	-	50473795	50474137	sense overlapping	NM_001012706	GAAGAGTAAGAACTGGCCAAGACTGAGATGTCCTTCCCTCATTTAAGAGGAGGAAGCCTG	342
hsa_circRNA_055229	-0.0956328	6.29865	-0.908527	0.372942	0.905906	-4.67385	not_sig	hsa_circRNA_055229	hsa_circ_0055229	ALMS1	ASCRP3012611	circBase	chr2	+	73646250	73659419	exonic	NM_015120	TGTCTCCTGACACTGTGCCAAAGGCTCCTAAACATTTAAAAGCAGAAAACAGAATCTTGG	982
hsa_circRNA_001698	0.171308	7.05986	0.908483	0.372965	0.905906	-4.67386	not_sig	hsa_circRNA_001698	hsa_circ_0001698	VPS41	ASCRP3008988	circBase	chr7	-	38829400	38869928	exonic	NM_014396	GCATGCCAGTGAAATGAGGGATTTGCCAAGTCGATATGTTGAAATAGAGTCCTGTGAAGA	538
hsa_circRNA_407277	-0.237986	6.94059	-0.908461	0.372976	0.905906	-4.67387	not_sig	hsa_circRNA_407277	NA	EIF2S3	ASCRP3001442	25070500	chrX	+	24094105	24094366	intronic	ENST00000253039	ACGACTTCCAGTGTATTTTGAAATAGATTTAAGCAATAAACTTTCACCACCCCGCCCAGC	261
hsa_circRNA_052368	-0.0844749	5.07871	-0.908351	0.373033	0.905906	-4.6739	not_sig	hsa_circRNA_052368	hsa_circ_0052368	TRIM28	ASCRP3013590	circBase	chr19	+	59055835	59062082	exonic	NM_005762	TTTTTACTTCTGTGGATTTAATAAAAACTTCACCAGTTGGCGCGCGGGCGAGCGGTTGTG	2959
hsa_circRNA_405612	-0.108231	5.68598	-0.908211	0.373106	0.905906	-4.67395	not_sig	hsa_circRNA_405612	NA	BRIP1	ASCRP3013325	25070500	chr17	-	59870957	59878835	exonic	NM_032043	TTTACACAAAATGGGTATCACCACTGCTACTTTTCCCATTTTGCAGGGAAAATCCTGCTA	555
hsa_circRNA_043366	-0.0796284	6.52324	-0.908211	0.373106	0.905906	-4.67395	not_sig	hsa_circRNA_043366	hsa_circ_0043366	PSMB3	ASCRP3000768	circBase	chr17	+	36909402	36920478	exonic	NM_002795	AATAAAATAGCCTGTCTTTCATCTATTATGTCCTATAACGGAGGGGCCGTCATGGCCATG	673
hsa_circRNA_086441	-0.172821	6.79338	-0.908198	0.373113	0.905906	-4.67396	not_sig	hsa_circRNA_086441	hsa_circ_0086441	HAUS6	ASCRP3000732	circBase	chr9	-	19063005	19063578	exonic	NM_017645	AAGTGATCCATTTCAAAAAGAGCAAGATCATCTGGTAGAAGAGCCCTGCCTCTTTCTTGT	253
hsa_circRNA_100322	-0.203147	6.06759	-0.908197	0.373113	0.905906	-4.67396	not_sig	hsa_circRNA_100322	hsa_circ_0004220	CHD1L	ASCRP3006587	circBase	chr1	+	146724277	146731572	exonic	NM_004284	CTGCATAAGACCTTGTCAGAGGGATTCACCTACGCTCTTACCAGCTGGAGGGAGTAAACT	449
hsa_circRNA_038757	0.152396	7.1107	0.908191	0.373116	0.905906	-4.67396	not_sig	hsa_circRNA_038757	hsa_circ_0038757	GTF3C1	ASCRP3005664	circBase	chr16	-	27539918	27556844	exonic	NM_001520	CGCTTGCAAGAGATCCACCCTGAATGTGGACCTTGTAAGACAAAGAAAGGTATGAAGAAA	752
hsa_circRNA_038516	-0.193767	6.74559	-0.908024	0.373202	0.905906	-4.67402	not_sig	hsa_circRNA_038516	hsa_circ_0038516	POLR3E	ASCRP3010024	circBase	chr16	+	22324940	22326529	exonic	NM_018119	GTCCACCTGCATTACTATGGCCTGAGGGTGAGCTCCACCTGACACCTTTACATGGCATCC	278
hsa_circRNA_104839	-0.225417	6.21266	-0.907928	0.373252	0.905906	-4.67405	not_sig	hsa_circRNA_104839	hsa_circ_0087643	CDC14B	ASCRP3000377	circBase	chr9	-	99301359	99304174	exonic	NM_033331	AACACTATGAAAGATGCTGCCTATGGAAGTTGCAATTTCTACATTACACTTCTTGACTGT	130
hsa_circRNA_400005	-0.209713	7.16205	-0.907881	0.373276	0.905906	-4.67406	not_sig	hsa_circRNA_400005	hsa_circ_0092329	RPS6KA1	ASCRP3012330	circBase	chr1	+	26898944	26899164	intronic	NM_002953	TGGAGACACAGAGCACACCACCTCCGTACCTTGTTGGGGTAACCTGGTGATCATTCATTG	220
hsa_circRNA_404792	-0.101143	5.04766	-0.90787	0.373282	0.905906	-4.67407	not_sig	hsa_circRNA_404792	NA	KIF11	ASCRP3002306	25070500	chr10	+	94396940	94405399	exonic	NM_004523	AGGGAACAGGAACTTCACAACTTATTGGAGAATGTACTCAAGACTGATCTTCTAAGTTCA	672
hsa_circRNA_030039	-0.0653309	6.6877	-0.907645	0.373399	0.905906	-4.67414	not_sig	hsa_circRNA_030039	hsa_circ_0030039	COG6	ASCRP3007509	circBase	chr13	+	40301605	40301685	exonic	NM_001145079	GAACTTTCTTCTAAGTGCCACAGTGAAGTTCAGTTTGATCGTTATCTGTCAGCCCCAGAC	80
hsa_circRNA_100410	-0.113808	5.26924	-0.907631	0.373406	0.905906	-4.67415	not_sig	hsa_circRNA_100410	hsa_circ_0015449	SOAT1	ASCRP3006753	circBase	chr1	+	179311248	179312770	exonic	NM_003101	CTGTAAGATGGGGTTATGTCGCTATGAAGTTTGCACAGATTCGTTTTGTAATGAAGGCCC	207
hsa_circRNA_104202	0.0716541	4.97317	0.907466	0.373491	0.905906	-4.6742	not_sig	hsa_circRNA_104202	hsa_circ_0078017	REPS1	ASCRP3004221	circBase	chr6	-	139228631	139229953	exonic	NM_031922	CAGATTGAATAGCGAATTGCAGCAACAATTAAAGAGCAAAGGCACAACACCACTTGCTCC	255
hsa_circRNA_020748	0.18437	8.40386	0.907462	0.373493	0.905906	-4.6742	not_sig	hsa_circRNA_020748	hsa_circ_0020748	AP2A2	ASCRP3004418	circBase	chr11	+	992502	994245	exonic	NM_001242837	CAGTACCAGCGCCGTGGTGCTGAAGGTCGCCATCCTGGCTGAGAAGTACGCGGTGGACTA	687
hsa_circRNA_008883	-0.107303	6.35357	-0.90745	0.373499	0.905906	-4.67421	not_sig	hsa_circRNA_008883	hsa_circ_0008883	SOLH	ASCRP3007941	circBase	chr16	+	583945	586142	exonic	NM_005632	GACCTGGGAGTGGCAGGCAGCAGCCCAGACGCGGCACAGAGAGGGCCTGGGAGCTTGCTG	167
hsa_circRNA_100064	0.069159	5.67231	0.90721	0.373624	0.905906	-4.67429	not_sig	hsa_circRNA_100064	hsa_circ_0010041	DNAJC16	ASCRP3005297	circBase	chr1	+	15855582	15874923	exonic	NM_015291	CCGATGTTATCCAGCTCTGGAAAGGAAGAGAAATGGAAGTGAGAAAGTTGAGCATTTCCT	1041
hsa_circRNA_104117	-0.117004	7.0717	-0.907057	0.373703	0.905906	-4.67434	not_sig	hsa_circRNA_104117	hsa_circ_0004346	CDC5L	ASCRP3013211	circBase	chr6	+	44371545	44376369	exonic	NM_001253	TTGCTCTTAGAACACCACGAACACCAGCTTCCCAGGACAGAATTCTGCAGACGTCTTGCT	553
hsa_circRNA_100862	-0.135017	6.22136	-0.906966	0.37375	0.905906	-4.67437	not_sig	hsa_circRNA_100862	hsa_circ_0023182	LRP5	ASCRP3010293	circBase	chr11	+	68115314	68133170	exonic	NM_002335	GTGTGCAGCTGCAGGACAACGGCAGGACGTGTAAGGCAGCCTCGCCGCTCCTGCTATTTG	924
hsa_circRNA_000150	-0.214277	8.12463	-0.906842	0.373814	0.905906	-4.67441	not_sig	hsa_circRNA_000150	hsa_circ_0000150	RCSD1	ASCRP3003650	circBase	chr1	+	167659285	167667079	exonic	NM_052862	CAAGCCGGAGAAATCACCACCCAATGCGAGCCACCCTCCTAAATTCAAGGTCAAGAGCTC	1020
hsa_circRNA_007836	-0.17137	6.27935	-0.906804	0.373834	0.905906	-4.67443	not_sig	hsa_circRNA_007836	hsa_circ_0007836	ZSWIM4	ASCRP3006381	circBase	chr19	+	13919649	13920034	exonic	NM_023072	CTCTGGGATGAGCTGGGTGCCCCAGACCCCACCGCCGGCGCAGGAATCGAGGACGCCAAC	300
hsa_circRNA_101321	-0.12158	8.67528	-0.906527	0.373977	0.905906	-4.67452	not_sig	hsa_circRNA_101321	hsa_circ_0002928	PRMT5	ASCRP3009207	circBase	chr14	-	23395341	23396869	exonic	NM_001039619	GCTCCTCAAGGCCATGTTACAGGAGCTGAATTTTGGTGCATATTTGGGTCTTCCAGCTTT	462
hsa_circRNA_406790	-0.13659	7.94427	-0.906443	0.374021	0.905906	-4.67455	not_sig	hsa_circRNA_406790	NA	ZNF451	ASCRP3004233	25070500	chr6	+	56989531	56993638	exonic	NM_015555	CAGCAAGACTGTGTGTGGACCAGTGGCTAAAAATGCCAGGAGAATATTAAACGTAAAGAC	238
hsa_circRNA_101495	0.0777358	5.7771	0.906387	0.37405	0.905906	-4.67457	not_sig	hsa_circRNA_101495	hsa_circ_0003838	TTBK2	ASCRP3006572	circBase	chr15	-	43086841	43109295	exonic	NM_173500	CTGCAATTGGCCTCGAGCTGTGGCAGGTTTTCGAGGGACAGTTCGTTATGCATCAATCAA	443
hsa_circRNA_020275	0.201197	8.32843	0.906192	0.374151	0.905906	-4.67463	not_sig	hsa_circRNA_020275	hsa_circ_0020275	HTRA1	ASCRP3010804	circBase	chr10	+	124273706	124274424	exonic	NM_002775	TACTTCTTACACATTGCTGGTGGTCTCAAGGAAAACGACGTCATAATCAGCATCAATGGA	718
hsa_circRNA_100885	0.364637	8.54335	0.906169	0.374163	0.905906	-4.67464	not_sig	hsa_circRNA_100885	hsa_circ_0004596	RAB6A	ASCRP3000158	circBase	chr11	-	73418464	73429935	exonic	NM_002869	AAACTAGTGCAAAAGCTGGATACAATGTAAAGCAGATCAGGCTTCAGCTGTGGGATACTG	312
hsa_circRNA_102309	0.0799384	5.66841	0.90593	0.374287	0.905906	-4.67472	not_sig	hsa_circRNA_102309	hsa_circ_0047003	CEP192	ASCRP3012127	circBase	chr18	+	12999419	13059311	exonic	NM_032142	TGCCATTGCCGAGAGTCCTGTTATTGAGTGAGATGGAAGATTTTCGAGGTATAGCAGAAG	4492
hsa_circRNA_404658	0.181416	5.66919	0.90584	0.374333	0.905906	-4.67475	not_sig	hsa_circRNA_404658	NA	IARS2	ASCRP3005847	25070500	chr1	+	220310150	220312481	exonic	NM_018060	CTACACTTACTGCAGGATTTGGCAAACAAGGACAGTGATTGTTCATGGATTTACCCTTGG	361
hsa_circRNA_101949	0.11127	5.58671	0.905706	0.374403	0.905906	-4.6748	not_sig	hsa_circRNA_101949	hsa_circ_0005856	ZZEF1	ASCRP3008659	circBase	chr17	-	3955264	3968123	exonic	NM_015113	GATGCTATGCAGCGAAGAAATACTCCTACGGCAAAAGAGTGCATTGAGAAGAGTCTTCTA	1351
hsa_circRNA_103499	0.229923	7.80806	0.905655	0.37443	0.905906	-4.67481	not_sig	hsa_circRNA_103499	hsa_circ_0001355	RSRC1	ASCRP3010354	circBase	chr3	+	157839891	157841780	exonic	NM_016625	GTTCAGAGGTCTAGGTCAAAAAGCAGAACAAGAAGAAATGGGACGTCGGTCATCAGATAC	322
hsa_circRNA_042451	0.200741	6.93271	0.905564	0.374476	0.905906	-4.67484	not_sig	hsa_circRNA_042451	hsa_circ_0042451	USP22	ASCRP3001133	circBase	chr17	-	20907514	20910300	exonic	NM_015276	ACAGCGAAGGCGATTTGAACACTCAGCCAAGCTGCGGCGGAAGATCACCACGTATGTGTC	305
hsa_circRNA_403708	-0.0999363	5.00693	-0.905291	0.374618	0.905906	-4.67493	not_sig	hsa_circRNA_403708	NA	ENPP1	ASCRP3005672	25242744	chr6	+	132181526	132182844	exonic	NM_006208	CGGAATTTTCCCAGACATCTATAAAATGTATAATGGGGATTGTATCCAGAATCTCATGGC	230
hsa_circRNA_021732	0.245302	6.38938	0.90525	0.374639	0.905906	-4.67495	not_sig	hsa_circRNA_021732	hsa_circ_0021732	CD44	ASCRP3008209	circBase	chr11	+	35223217	35240934	exonic	NM_000610	GAGCAAACACAACCTCTGGTCCTATAAGGACACCCCAAATTCCAGATGTAGACAGAAATG	909
hsa_circRNA_103460	0.170707	7.14149	0.905187	0.374672	0.905906	-4.67497	not_sig	hsa_circRNA_103460	hsa_circ_0007358	MGLL	ASCRP3007683	circBase	chr3	-	127429418	127441409	exonic	NM_007283	GAATAAGACAGAGTTGGCCACGGACAGAGCGAAGGGGAGAGGATGGTAGTGTCTGACTTC	338
hsa_circRNA_031210	-0.165376	8.45	-0.905034	0.374751	0.905906	-4.67502	not_sig	hsa_circRNA_031210	hsa_circ_0031210	DAD1	ASCRP3000320	circBase	chr14	-	23033806	23044133	exonic	NM_001344	AAATGTAACCTTTTGCCTTCCAAATTAAAGAACTCCATGCCACTCCTCTTTGCCTGAGAA	406
hsa_circRNA_006177	0.122451	5.0243	0.904972	0.374783	0.905906	-4.67504	not_sig	hsa_circRNA_006177	hsa_circ_0006177	AGAP1	ASCRP3007723	circBase	chr2	+	236494368	236503689	intronic	NM_001037131	GAATGACCCAGAAAAACTTGTAGGTAAAAACCAACAGGTGCATTCAAACCAATCACACGC	9321
hsa_circRNA_101432	0.139446	5.58833	0.904894	0.374824	0.905906	-4.67507	not_sig	hsa_circRNA_101432	hsa_circ_0000563	BTBD7	ASCRP3004039	circBase	chr14	-	93760203	93762503	exonic	NM_001002860	CACTGTTCTTGGAATTTAACATGCTTGCACAAGAAATGGATGAAAAGAGGCTGCTGGATC	1268
hsa_circRNA_104999	0.233465	6.31214	0.90484	0.374852	0.905906	-4.67509	not_sig	hsa_circRNA_104999	hsa_circ_0001922	HUWE1	ASCRP3009170	circBase	chrX	-	53672262	53681075	exonic	NM_031407	GCTAACTCGGCTACAACATTTGGCAGAGATCGTAAAGCTGAAAATTGAAATCATGAAAGT	528
hsa_circRNA_002327	0.0959205	4.77586	0.904743	0.374902	0.905906	-4.67512	not_sig	hsa_circRNA_002327	hsa_circ_0002327	SAMD4A	ASCRP3008994	circBase	chr14	+	55071089	55076343	intronic	NM_015589	GCATTCAGATGCTTTAATGGAGGGCTAATTTATGACGTCTGGAAAGGAAGCAATTCAGGT	5254
hsa_circRNA_400418	-0.150464	8.16615	-0.904616	0.374968	0.905906	-4.67516	not_sig	hsa_circRNA_400418	NA	LBR	ASCRP3007724	25242744	chr1	-	225600155	225607500	exonic	NM_002296	GAATGACCTGTCGCCTGCCAGCTCTGAAGCCATTTGGAAATAGCATCAGCAGATATAATG	718
hsa_circRNA_100722	0.106692	5.58155	0.90458	0.374987	0.905906	-4.67517	not_sig	hsa_circRNA_100722	hsa_circ_0020397	DOCK1	ASCRP3011360	circBase	chr10	+	128768965	128926028	exonic	NM_001380	TCCATGGGACGAGATTCTGAACTCATTCTTTTTATAACTATGATGCCAGAGGAGCGGATG	2738
hsa_circRNA_000815	-0.232899	8.43871	-0.904469	0.375044	0.905906	-4.67521	not_sig	hsa_circRNA_000815	hsa_circ_0000382	LYRM5	ASCRP3004442	circBase	chr12	-	25348845	25348942	antisense	NM_001001660	CAGTCGGGCTTGAGGAGAACAGCCTCACTTAATTGTAGTTTTCCTGTCTCATAATGCTAA	97
hsa_circRNA_402217	-0.191308	7.91415	-0.90431	0.375127	0.905906	-4.67526	not_sig	hsa_circRNA_402217	NA	DHX57	ASCRP3004296	25242744	chr2	-	39070146	39074215	exonic	NM_198963	CAGCTCCTGGCCCGCTATAAAGGTCGTACATTTCCTGTTGATCAATTTTTTTTGGAAGAT	261
hsa_circRNA_405249	-0.159416	6.75965	-0.904159	0.375205	0.905906	-4.67532	not_sig	hsa_circRNA_405249	NA	MPP5	ASCRP3008844	25070500	chr14	+	67720920	67722005	intronic	ENST00000261681	GCAAAGCAATAGCCATATTTTAAGTTTCTTAAGGATACGGACTCTGCCTCAGCAGCCTTT	1085
hsa_circRNA_024588	-0.110814	6.41699	-0.903999	0.375288	0.905906	-4.67537	not_sig	hsa_circRNA_024588	hsa_circ_0024588	MFRP	ASCRP3007263	circBase	chr11	-	119209651	119215101	exonic	NM_031433	CTTTTCTCAGAGATCACTCAATAAACCTAAGAACCCTCGGTGTGGGGGGAATCTGACTGG	2859
hsa_circRNA_101457	-0.0807481	10.9017	-0.903967	0.375305	0.905906	-4.67538	not_sig	hsa_circRNA_101457	hsa_circ_0004934	HERC2P3	ASCRP3009906	circBase	chr15	-	20671447	20671623	exonic	NR_036432	GTAGATGCCTCCTCTGTGTAGCTCTCCGACGTCTCATAAGCTTTTGTCTGGTCCTCTGAG	176
hsa_circRNA_404602	-0.0694547	4.72493	-0.903937	0.37532	0.905906	-4.67539	not_sig	hsa_circRNA_404602	NA	NUF2	ASCRP3001901	25070500	chr1	+	163295964	163297251	intronic	ENST00000271452	AGAGTTATGCATCGGAGTAAAAGGTGGTTACGTTTGCATGTGGATAATGGTATTTAGGGA	1287
hsa_circRNA_104904	-0.134408	7.38082	-0.903626	0.375482	0.905906	-4.67549	not_sig	hsa_circRNA_104904	hsa_circ_0003250	MRRF	ASCRP3009764	circBase	chr9	+	125042721	125054119	exonic	NM_138777	GGTACCCATTCCCCACCAAAGGGAAAGGACAGTCCCAAACCAGAGTGAATATTAATGCTG	367
hsa_circRNA_405039	-0.111439	5.90552	-0.903548	0.375523	0.905906	-4.67552	not_sig	hsa_circRNA_405039	NA	XLOC_010151	ASCRP3007305	25070500	chr12	-	92654269	92666392	sense overlapping	TCONS_00020869	GAAAAGCCTGGGGGAGTTATCATCAGTGATACATGTCTGACCCCAGCAATGGCTTTTACC	12123
hsa_circRNA_102195	-0.15921	6.67021	-0.903485	0.375555	0.905906	-4.67554	not_sig	hsa_circRNA_102195	hsa_circ_0045714	UNK	ASCRP3004495	circBase	chr17	+	73808192	73809959	exonic	NM_001080419	CAGTTCCACCCCGAGGTGCCCATTCCTGCACAGAACCACAGGGGACACTGAGCGCAGGTA	562
hsa_circRNA_067548	-0.158226	6.19022	-0.903382	0.375609	0.905906	-4.67558	not_sig	hsa_circRNA_067548	hsa_circ_0067548	COPB2	ASCRP3001813	circBase	chr3	-	139076432	139092254	exonic	NR_023350	AGACCATATCTCATAAAACCTTTTGAATTAACTTGGTCGGGAGGAACCTGCCATGTCCAT	2099
hsa_circRNA_104608	0.138059	5.90715	0.903361	0.37562	0.905906	-4.67558	not_sig	hsa_circRNA_104608	hsa_circ_0084151	HOOK3	ASCRP3011997	circBase	chr8	+	42780699	42805598	exonic	NM_032410	TGATGGAGGAATCTGTTCAACATGTTGTCATGACAGCCATTCAAGAGAGATCCTGCATAT	325
hsa_circRNA_103579	0.121662	8.47654	0.90336	0.37562	0.905906	-4.67558	not_sig	hsa_circRNA_103579	hsa_circ_0068850	SLBP	ASCRP3011237	circBase	chr4	-	1696500	1698078	exonic	NM_006527	TCAGGATGACTTTACACCTTCGACAACCTGGCATTCATCCCAAGACCCCTAATAAATTTA	217
hsa_circRNA_100351	0.16388	6.73901	0.903226	0.37569	0.905906	-4.67563	not_sig	hsa_circRNA_100351	hsa_circ_0007608	ASH1L	ASCRP3001306	circBase	chr1	-	155340294	155340774	exonic	NM_018489	ACCATAGCTGTGACCCAAATTGTGAAATGCAGAAATGAATGATCTTTGCTGAGTGTTCCC	354
hsa_circRNA_100363	0.139569	6.37617	0.903149	0.37573	0.905906	-4.67565	not_sig	hsa_circRNA_100363	hsa_circ_0014717	CCT3	ASCRP3000599	circBase	chr1	-	156290629	156304709	exonic	NR_036564	AAGAGTGGAAAAGACTATTGCAGATATCATCCGAACATGTTTGGGACCCAAGTCCATGAT	516
hsa_circRNA_075386	0.176865	7.47148	0.903082	0.375765	0.905906	-4.67568	not_sig	hsa_circRNA_075386	hsa_circ_0075386	GNB2L1	ASCRP3004259	circBase	chr5	-	180665098	180666177	exonic	NM_006098	CAGCATCAAGATCTGGGTATGGAACCTGGCTAACTGCAAGCTGAAGACCAACCACATTGG	252
hsa_circRNA_103701	0.113523	5.36349	0.902964	0.375826	0.905906	-4.67572	not_sig	hsa_circRNA_103701	hsa_circ_0006387	HERC3	ASCRP3007042	circBase	chr4	+	89570990	89579642	exonic	NM_014606	CTTCTCTGGAGGAGACCAGACTTTTGTACTTTGCTCCAAATACGAGAACAAATTGGAGCT	920
hsa_circRNA_010144	0.0634506	5.45946	0.902732	0.375946	0.905906	-4.67579	not_sig	hsa_circRNA_010144	hsa_circ_0010144	FBXO42	ASCRP3007078	circBase	chr1	-	16621277	16641930	exonic	NM_018994	CTTGACCTAAACAGCAAAGAGTGGATCCGACCTTTGGCTTCAGCTGTTGAGTGGAATGTC	519
hsa_circRNA_038565	-0.15792	6.40434	-0.902635	0.375997	0.905906	-4.67583	not_sig	hsa_circRNA_038565	hsa_circ_0038565	COG7	ASCRP3004016	circBase	chr16	-	23403700	23421681	exonic	NM_153603	CACTGACATCGGATAATAGCCACCTGTGGAGAGCTTTTGCGGCATTGTGGGGACTTCGAG	737
hsa_circRNA_103595	-0.150697	8.77367	-0.902559	0.376037	0.905906	-4.67585	not_sig	hsa_circRNA_103595	hsa_circ_0069086	MAN2B2	ASCRP3009081	circBase	chr4	+	6599924	6602483	exonic	NM_015274	GCCCTCGCAGGTCCAGCACCATGATGCCATCACTGGGACTGAGTCCCCCAAGGTGAGAGA	291
hsa_circRNA_407331	-0.232568	7.59096	-0.902551	0.376041	0.905906	-4.67585	not_sig	hsa_circRNA_407331	NA	ENOX2	ASCRP3000992	25070500	chrX	-	129917520	129943235	intronic	ENST00000370935	ACAAATACTCCTTCAGCTGCACATAAATCAACTCCTCCTCTGTAATGGAACAGCTAGTGC	25715
hsa_circRNA_062953	-0.277427	5.68193	-0.902487	0.376074	0.905906	-4.67588	not_sig	hsa_circRNA_062953	hsa_circ_0062953	DEPDC5	ASCRP3005156	circBase	chr22	+	32229900	32234831	exonic	NM_001242896	CCCACTCTATAGCCGAGGTATGAATCCTAGGACCCAGAATAAGGATTCTCTAGAGGACAG	411
hsa_circRNA_101630	-0.0955835	7.9125	-0.90245	0.376093	0.905906	-4.67589	not_sig	hsa_circRNA_101630	hsa_circ_0036627	PDE8A	ASCRP3000558	circBase	chr15	+	85656607	85669605	exonic	NM_002605	AAGAATATTTTTCTCAGTTTCCAGCCAGAGACGACACTCTTCCATGGCCCGGATACATTC	1139
hsa_circRNA_002414	0.185195	6.81323	0.902312	0.376165	0.905906	-4.67594	not_sig	hsa_circRNA_002414	hsa_circ_0002414	PPP1R12B	ASCRP3005051	circBase	chr1	+	202385914	202391866	exonic	NM_002481	CCAGCCATGAAGGATCTTCTTCTGGAGCAAGTAAAGAAGCAAGGCATGTATTGATGAAAA	250
hsa_circRNA_100176	-0.204554	8.15462	-0.902294	0.376174	0.905906	-4.67594	not_sig	hsa_circRNA_100176	hsa_circ_0011685	SH3D21	ASCRP3010989	circBase	chr1	+	36773370	36773564	exonic	NM_001162530	TATGACAGCCCTCCAGACTACCTGCAGACAGGCCTTGGTAACCCAGACATGCCTTCAGTC	102
hsa_circRNA_405177	-0.265334	8.28691	-0.902051	0.376301	0.905906	-4.67602	not_sig	hsa_circRNA_405177	NA	PCCA	ASCRP3012246	25070500	chr13	+	101132116	101132358	intronic	ENST00000376279	TGCTTCTAATAAATTAACAAGTCAGGGCTTTCTTCTGAATAGGAGGCTGGTTTGGCTCCA	242
hsa_circRNA_002079	-0.16144	5.64002	-0.901953	0.376352	0.905906	-4.67606	not_sig	hsa_circRNA_002079	hsa_circ_0002079	GLIS1	ASCRP3003507	circBase	chr1	-	54059780	54065951	exonic	NM_147193	CAACAAGTGCATGTGAATGGGAGCTACGGACACCGTACCCCGGGCTCAGAGAAGAGCCTG	1061
hsa_circRNA_103890	-0.0580373	8.10346	-0.901866	0.376397	0.905906	-4.67608	not_sig	hsa_circRNA_103890	hsa_circ_0007158	FAM169A	ASCRP3010965	circBase	chr5	-	74109664	74137504	exonic	NM_015566	TATCCACTGTCTTCTCTCATGTATACAGAGGATGGCATTCCCTGTGGATATGCTGGAAAA	673
hsa_circRNA_102398	-0.18849	7.71685	-0.901819	0.376422	0.905906	-4.6761	not_sig	hsa_circRNA_102398	hsa_circ_0004003	CNN2	ASCRP3011603	circBase	chr19	+	1031069	1032695	exonic	NM_004368	TCTCTTCTCGCCCTGGCGGGGAAGCTCCTGTCCAAATATGACCCCCAGAAGGAGGCAGAG	327
hsa_circRNA_042368	0.21233	7.49007	0.901511	0.376582	0.905906	-4.6762	not_sig	hsa_circRNA_042368	hsa_circ_0042368	EPN2	ASCRP3013267	circBase	chr17	+	19232873	19240027	exonic	NM_014964	TTGTACCATGGGTCCTTTGAGCTCTTCAGTAATCTGAATGGTACAATTAAAGATGACTTT	3062
hsa_circRNA_043033	0.184885	6.28412	0.901455	0.376611	0.905906	-4.67622	not_sig	hsa_circRNA_043033	hsa_circ_0043033	PSMD11	ASCRP3007060	circBase	chr17	+	30773962	30781637	exonic	NM_002815	CTTCTTGATCTGTTTCTTGATATGGAAGCAGCTACAGGGCAGGAGTGAAGCGTGACATTC	227
hsa_circRNA_092487	-0.099517	4.93283	-0.901418	0.37663	0.905906	-4.67623	not_sig	hsa_circRNA_092487	hsa_circ_0001046	NCAPH	ASCRP3007388	circBase	chr2	+	97024782	97033111	exonic	NM_015341	GAAAGGAGGCAGATGCAGAGGGAAGAAATGATTTCCCTTGGGGATGGAGACATCAGGACC	790
hsa_circRNA_407009	0.0823995	5.23538	0.901416	0.376631	0.905906	-4.67623	not_sig	hsa_circRNA_407009	NA	NRF1	ASCRP3008402	25070500	chr7	+	129297185	129367205	exonic	NM_005011	GAGTCCAAGATGCTAATGAACTTCATGGAGGAACACGGAGTGACCCAAACCGAACATATG	1354
hsa_circRNA_020924	-0.239765	11.3837	-0.901272	0.376706	0.905906	-4.67628	not_sig	hsa_circRNA_020924	hsa_circ_0020924	RHOG	ASCRP3004584	circBase	chr11	-	3848207	3862213	exonic	NM_001665	CATCAATAAAACCTCCTGTCTCCAGTGCACTTCCTCCGGCCTCCCGCTCTCACTTCCTTC	1319
hsa_circRNA_103554	0.143692	7.28883	0.901233	0.376726	0.905906	-4.6763	not_sig	hsa_circRNA_103554	hsa_circ_0068606	TFRC	ASCRP3010279	circBase	chr3	-	195780288	195803993	exonic	NM_003234	GTGTCATGAGAGTTCTTCTGTGTGGCAGTTCAGAATGATGGATCAAGCTAGATCAGCATT	2063
hsa_circRNA_100928	0.229217	6.53187	0.901195	0.376746	0.905906	-4.67631	not_sig	hsa_circRNA_100928	hsa_circ_0023944	PICALM	ASCRP3012268	circBase	chr11	-	85742510	85742653	exonic	NM_007166	TGGAAATGAGACTTAATTCAGTGCACAAATGAGATGAATGTGAACATCCCACAGTTGGCA	143
hsa_circRNA_003188	-0.0779865	6.4323	-0.901172	0.376758	0.905906	-4.67632	not_sig	hsa_circRNA_003188	hsa_circ_0003188	NAV3	ASCRP3004469	circBase	chr12	+	78400198	78452895	exonic	NM_014903	CAGTGGATGCAGACAGATTCCTCCAAAGGACCTCAATCGTCTTCAGGTGTAAATGGTAAC	1756
hsa_circRNA_400244	-0.0752459	5.13625	-0.900972	0.376862	0.905906	-4.67638	not_sig	hsa_circRNA_400244	NA	OMA1	ASCRP3009585	25242744	chr1	-	58999624	59000003	exonic	NM_145243	GGCCATGAAATAGCACATGCAGTACTTGGGCATGCTTGGATGGAAGAATTTAAAAATGAT	282
hsa_circRNA_018803	0.0885272	7.49505	0.900908	0.376895	0.905906	-4.67641	not_sig	hsa_circRNA_018803	hsa_circ_0018803	ANXA7	ASCRP3003390	circBase	chr10	-	75147446	75148172	exonic	NM_004034	CAAAAAATTAAAGCAGCATTTAAGACCTCCTATGGCAAGCCTGCCACAGTGACTCAGGTC	198
hsa_circRNA_100185	-0.104934	7.96808	-0.900796	0.376954	0.905906	-4.67644	not_sig	hsa_circRNA_100185	hsa_circ_0004628	SCMH1	ASCRP3006258	circBase	chr1	-	41578954	41582682	exonic	NM_001172218	CTCCTGGCACCAAAGGATTTCGGCTGAATGCGTCTTCTTGGCCCATGTTCCTTTTGAAGA	333
hsa_circRNA_101020	0.217853	5.99512	0.900763	0.376971	0.905906	-4.67645	not_sig	hsa_circRNA_101020	hsa_circ_0006128	AEBP2	ASCRP3009673	circBase	chr12	+	19615443	19653155	exonic	NM_153207	GGGACACAGTGTTGTTTTTCATAGTACTCATAAGCAGTACTATAATGGATGTAGACAGCA	628
hsa_circRNA_073248	0.360541	8.74711	0.900692	0.377008	0.905906	-4.67648	not_sig	hsa_circRNA_073248	hsa_circ_0073248	COX7C	ASCRP3002959	circBase	chr5	+	85915169	85916583	exonic	NM_001867	ATGACGTGAAAATTTGCCATTTTCAGTGGAAAACAAGTGGTCGTTACTAGCTAAGATGTG	243
hsa_circRNA_102891	0.164542	6.39209	0.900601	0.377055	0.905906	-4.67651	not_sig	hsa_circRNA_102891	hsa_circ_0003071	SPATS2L	ASCRP3000204	circBase	chr2	+	201283972	201284219	exonic	NM_001100422	AAAGATCTCGATACTTGAGGAACCTTCAAAGGCACTTCGTGGGGTCACAGAACAATAAAA	247
hsa_circRNA_072396	0.124018	5.9561	0.900503	0.377107	0.905906	-4.67654	not_sig	hsa_circRNA_072396	hsa_circ_0072396	PAIP1	ASCRP3009555	circBase	chr5	-	43543105	43548015	exonic	NM_006451	GGCAACTTCCGCCAATTGCTACTTCAAAGGAATCCTATGAGGATGGTTGTGAGGATTATC	299
hsa_circRNA_000943	-0.122347	8.75645	-0.900493	0.377112	0.905906	-4.67654	not_sig	hsa_circRNA_000943	hsa_circ_0001306	RAD54L2	ASCRP3010875	circBase	chr3	+	51575513	51586079	sense overlapping	NM_015106	TAGGATACATTTCTATTCCCCAGGAAGCCATCACACTCCTTCCCACTGTGGTTTTGGGAG	10566
hsa_circRNA_063226	-0.178349	9.49776	-0.900429	0.377145	0.905906	-4.67657	not_sig	hsa_circRNA_063226	hsa_circ_0063226	LGALS1	ASCRP3005186	circBase	chr22	+	38071612	38075809	exonic	NM_002305	CCCATGGCCCCCAATAAAGGCAGCTGCCTCTGCTCCCTCTGAAAGTTAAAAGGGTGGGAG	558
hsa_circRNA_103036	-0.142649	8.62583	-0.900355	0.377184	0.905906	-4.67659	not_sig	hsa_circRNA_103036	hsa_circ_0060035	TRPC4AP	ASCRP3007138	circBase	chr20	-	33603810	33609159	exonic	NM_015638	CTTGTCCTCCATGGTCACAACCAGAACTGTGACTGTAGCCCGCCTCCATTGTGTTCCCTC	299
hsa_circRNA_405508	0.306704	9.51204	0.90023	0.377248	0.905906	-4.67663	not_sig	hsa_circRNA_405508	NA	APRT	ASCRP3009696	25070500	chr16	-	88876990	88877957	intronic	ENST00000378364	GGGATTCCCATGCTGCCGAGCGAGTGCCCAGTGGCCGCATCTAGGGCGCTTCCGCCTCTG	967
hsa_circRNA_025177	0.340457	10.0388	0.899871	0.377436	0.905906	-4.67675	not_sig	hsa_circRNA_025177	hsa_circ_0025177	GAPDH	ASCRP3001419	circBase	chr12	+	6643656	6647536	sense overlapping	NM_002046	ACCTTGTCATGTACCATCAATAAAGTACCCTGTGCTCAACCAAATTGAGCCCGCAGCCTC	1310
hsa_circRNA_400059	-0.313263	7.97066	-0.899504	0.377627	0.905906	-4.67687	not_sig	hsa_circRNA_400059	hsa_circ_0092289	RRBP1	ASCRP3009080	circBase	chr20	-	17595565	17595865	intronic	NM_001042576	GCCCTCCTGCGCTGTCGAAATGTGAAGCATGTAGAACGTGAAGTGCGTTCCTCAGCCACA	300
hsa_circRNA_100989	-0.152779	8.12681	-0.899401	0.377681	0.905906	-4.67691	not_sig	hsa_circRNA_100989	hsa_circ_0000370	FLI1	ASCRP3010625	circBase	chr11	+	128628009	128651918	exonic	NM_002017	TAATACAACCTCCCACACCGACCAATCCTCACGATTGAGTGTCAAAGAAGGAGGCTCTGT	637
hsa_circRNA_404573	-0.0634737	4.6897	-0.899357	0.377704	0.905906	-4.67692	not_sig	hsa_circRNA_404573	NA	NOTCH2	ASCRP3006915	25070500	chr1	-	120460425	120461024	intronic	ENST00000256646	CTTATACTAAGAGGATGAAAGGCAGGGATTTGGATTCTTACCTGCAAAGCATGCCTCTGA	599
hsa_circRNA_100677	-0.136496	6.25108	-0.899239	0.377765	0.905906	-4.67696	not_sig	hsa_circRNA_100677	hsa_circ_0005052	PCGF6	ASCRP3010542	circBase	chr10	-	105106994	105108756	exonic	NM_001011663	TAAAGAAAGAGGTCTAGAAGTACCTAAACCTGCGCCTGATTAATCTCTCTGAGCTGACCC	313
hsa_circRNA_404801	-0.220453	7.40986	-0.898791	0.377999	0.905906	-4.67711	not_sig	hsa_circRNA_404801	NA	PDZD7	ASCRP3003405	25070500	chr10	-	102777855	102778974	exonic	NM_024895	CAAAACTTACCCTCGCCTGGACATAGAGAAAGTGAGCAACGGGGTGCTGCAGCAGCTGTC	594
hsa_circRNA_104503	-0.10877	7.76475	-0.898659	0.378068	0.905906	-4.67716	not_sig	hsa_circRNA_104503	hsa_circ_0082582	TRIM24	ASCRP3003350	circBase	chr7	+	138203933	138255748	exonic	NM_015905	ATTTGAGCTCACCAGTGGGAGGGTCTTATAATCTTCCCTCTCTTCCGGATAGGCAGTTGG	1247
hsa_circRNA_003264	0.195602	6.08407	0.898622	0.378087	0.905906	-4.67717	not_sig	hsa_circRNA_003264	hsa_circ_0003264	LRRFIP2	ASCRP3001451	circBase	chr3	-	37170553	37190529	exonic	NM_006309	ACGCATGAGAGAACTGGAACGACAACAAAAAGAGGGCTGAAAACACAGTTAAATCACTTT	232
hsa_circRNA_405771	-0.10472	5.2613	-0.898595	0.378101	0.905906	-4.67718	not_sig	hsa_circRNA_405771	NA	WDR62	ASCRP3002748	25070500	chr19	+	36572334	36577714	exonic	NM_173636	ATCAAGTTCGCTGGTGTATCCTGAGTTTGAAGACCAGAGAGCTTGTTTGCCATCAGGATC	535
hsa_circRNA_406256	-0.0938403	6.00627	-0.898353	0.378228	0.905906	-4.67726	not_sig	hsa_circRNA_406256	NA	DCLK3	ASCRP3009088	25070500	chr3	-	36778698	36780575	exonic	NM_033403	GCCGGAAAACCTTTTGGACAGCAAGGCCTATGTGACCATTCTCTAAAATATTTAAGCTCG	1877
hsa_circRNA_088102	-0.171855	6.91993	-0.898254	0.378279	0.905906	-4.67729	not_sig	hsa_circRNA_088102	hsa_circ_0088102	KIAA1958	ASCRP3006192	circBase	chr9	+	115249247	115337531	exonic	NM_133465	CTCCAGCCATAACCACTGAGGCCACAGCACAGTGCATACCAGGCTCCACTTACCTTTGGT	1346
hsa_circRNA_405065	-0.212635	6.63066	-0.898195	0.37831	0.905906	-4.67731	not_sig	hsa_circRNA_405065	NA	ANKRD13A	ASCRP3007787	25070500	chr12	+	110467282	110474133	exonic	NM_033121	GACAAACACCTATGACGCCCAGTATGAGAGGTTTAAAGCAATGTTGTGGATGTGTGAAGA	501
hsa_circRNA_003252	-0.190653	6.8103	-0.898108	0.378355	0.905906	-4.67734	not_sig	hsa_circRNA_003252	hsa_circ_0003252	SLCO3A1	ASCRP3007623	circBase	chr15	+	92459222	92459688	exonic	NM_013272	GAAGGACTCCTCGCTCTATATAGGTGAGCGTCCTGACCACCCTGGAGCGTAGGTTCAACC	466
hsa_circRNA_406578	-0.142033	5.35506	-0.897989	0.378418	0.905906	-4.67738	not_sig	hsa_circRNA_406578	NA	LINC01060	ASCRP3009100	25070500	chr4	+	189357857	189377916	sense overlapping	NR_033869	GCCTCATGGATGAGAGAAGCTGCAGCCTGTTGAGACTCCACAAGACTGAAGATATGAAAA	20059
hsa_circRNA_102109	0.148664	7.0921	0.897782	0.378526	0.905906	-4.67745	not_sig	hsa_circRNA_102109	hsa_circ_0003650	KPNB1	ASCRP3001082	circBase	chr17	+	45740454	45752148	exonic	NM_002265	ACACTGGTGGAAGGTACGAGTGGCTGCTTTACAGAATCTGGTGAAGATAATGTCCTTATA	1216
hsa_circRNA_013141	-0.103631	9.26874	-0.897737	0.378549	0.905906	-4.67746	not_sig	hsa_circRNA_013141	hsa_circ_0013141	TGFBR3	ASCRP3010076	circBase	chr1	-	92224169	92224307	exonic	NR_036634	GTCTCCAGACTGTTTTTGGTCACACTTCACCTGAATCCCATCTCCTCAGTCCACATCCAC	138
hsa_circRNA_104617	0.0730035	6.80394	0.89765	0.378595	0.905906	-4.67749	not_sig	hsa_circRNA_104617	hsa_circ_0004511	KIAA0146	ASCRP3009249	circBase	chr8	+	48508372	48511758	exonic	NM_001080394	GCTGGAACTCGGCAAAAACTGATTATTCCAAGTGGAAGTTGCCCTGTTATTCTGAATACT	447
hsa_circRNA_037680	0.138099	7.4583	0.897628	0.378606	0.905906	-4.6775	not_sig	hsa_circRNA_037680	hsa_circ_0037680	CREBBP	ASCRP3012456	circBase	chr16	-	3843386	3901010	exonic	NM_004380	TGGGAAAGCCTGCCAAGATTTTGGATCATTGTTTGACTTGGAAAATGATCTTCCTGATGA	1131
hsa_circRNA_403127	0.0921024	6.19369	0.89733	0.378761	0.905906	-4.6776	not_sig	hsa_circRNA_403127	NA	SLAIN2	ASCRP3010998	25242744	chr4	+	48371865	48385801	exonic	NM_020846	TATGCAACCTCAGGCTTCAGCCAGCTGTATTCATCACCAAAGAAAAAACTTACACCAATG	971
hsa_circRNA_102664	0.162066	6.82044	0.897306	0.378774	0.905906	-4.67761	not_sig	hsa_circRNA_102664	hsa_circ_0053442	BIRC6	ASCRP3003008	circBase	chr2	+	32602655	32641231	exonic	NM_016252	ATGCACCAAAGCTAAACCAGGTGGACAGGTGAAATGTCAGTATATCTCTGCTGTGGATAA	2547
hsa_circRNA_102875	-0.13993	5.13899	-0.897263	0.378797	0.905906	-4.67762	not_sig	hsa_circRNA_102875	hsa_circ_0001083	PMS1	ASCRP3011723	circBase	chr2	+	190656515	190682906	exonic	NM_001128143	TCTTTGTACATAACAAGCTGCTCTGTTAAAAGCGAAAATGAAACAATTGCCTGCGGCAAC	602
hsa_circRNA_401696	0.11341	7.86288	0.896969	0.37895	0.905906	-4.67772	not_sig	hsa_circRNA_401696	NA	ANKFY1	ASCRP3005803	25242744	chr17	-	4139066	4145743	exonic	NM_016376	CTAACTTGTCTTCCACTAAAGAGTTGGACCTGTCAGAGGAGGTGGCCAAGTTGGAGAAGC	312
hsa_circRNA_405068	0.173605	6.3494	0.896935	0.378968	0.905906	-4.67773	not_sig	hsa_circRNA_405068	NA	FAM216A	ASCRP3001660	25070500	chr12	+	110922882	110927976	sense overlapping	NM_013300	ACTTGACAGTCTTGTCTCGTGTATTGAATTCGTGCCAAAGATAGAATCAAAGATGGATAC	5094
hsa_circRNA_100590	0.115987	6.56961	0.896926	0.378972	0.905906	-4.67774	not_sig	hsa_circRNA_100590	hsa_circ_0018331	ERCC6	ASCRP3009174	circBase	chr10	-	50708583	50714058	exonic	NM_000124	GCTACAGCAAGATCAGGACTCGTGGTTCAAATTACAGGAGATGGAATAAACTGAGACTGC	288
hsa_circRNA_007344	-0.113464	6.83445	-0.896813	0.379032	0.905906	-4.67777	not_sig	hsa_circRNA_007344	hsa_circ_0007344	NOL10	ASCRP3001886	circBase	chr2	-	10740978	10747437	exonic	NM_024894	AGAGGAGAAGCAGAAATCTACATGGAAAAAGAAAGTTAAGGTTTTGGGTCCTGCTCCTCG	396
hsa_circRNA_092407	-0.141875	5.49362	-0.896753	0.379063	0.905906	-4.67779	not_sig	hsa_circRNA_092407	hsa_circ_0000543	DAAM1	ASCRP3009554	circBase	chr14	+	59730181	59758024	sense overlapping	NM_014992	GGCAAATATACTGTAGCAAGAAAAAGAACAGAATTCAGCCATGGCCCCAAGAAAGAGAGG	287
hsa_circRNA_402813	-0.178552	6.84559	-0.896711	0.379085	0.905906	-4.67781	not_sig	hsa_circRNA_402813	NA	OSBPL10	ASCRP3000719	25242744	chr3	-	31871531	31921322	exonic	NM_017784	AAGTCAGAGAGGTACTTCGTACTGGATTTCGAGGCTGGCATCCTGCAGTATTTTGTGAAT	448
hsa_circRNA_102914	-0.0836408	8.01648	-0.896688	0.379097	0.905906	-4.67781	not_sig	hsa_circRNA_102914	hsa_circ_0058189	SMARCAL1	ASCRP3010505	circBase	chr2	+	217329319	217340174	exonic	NM_014140	GTTTTGGAACCCAGGGAAACAGCAGCAGAAAGATGCCCTCATTCTCTTCTTCAACAGAAC	357
hsa_circRNA_102261	0.197659	7.15467	0.896619	0.379133	0.905906	-4.67784	not_sig	hsa_circRNA_102261	hsa_circ_0046534	TBCD	ASCRP3009022	circBase	chr17	+	80842020	80861354	exonic	NM_005993	GCCACGCAAGTGCACTGGTGATTGCTGCGGTGTTTGACCGAGACATAAACTGCAGAAGAG	329
hsa_circRNA_027914	-0.28204	5.50993	-0.896617	0.379134	0.905906	-4.67784	not_sig	hsa_circRNA_027914	hsa_circ_0027914	DRAM1	ASCRP3010198	circBase	chr12	+	102271104	102308010	exonic	NM_018370	GTGCTTCACTAATTTCCATAACCAAGCTGGAGTGGAATCCAAGAGAAAAGGAGCCAGCGC	1042
hsa_circRNA_104419	0.168759	6.43412	0.896602	0.379142	0.905906	-4.67784	not_sig	hsa_circRNA_104419	hsa_circ_0080845	PTPN12	ASCRP3012973	circBase	chr7	+	77227158	77230123	exonic	NM_002835	TTCATTGCAGGAGGATGAACAAGCAAGAACAGACTACTTCATCAGGACACTCTTACTTGA	203
hsa_circRNA_000601	0.106325	5.54636	0.896572	0.379157	0.905906	-4.67785	not_sig	hsa_circRNA_000601	hsa_circ_0000601	TRPM7	ASCRP3004225	circBase	chr15	-	50929618	50941082	exonic	NM_017672	CAGCAAAGAATTCATGCTAGTGTTTTTGTGGTCGCTTGGTCAAGCAACATGCTTGTTTTA	710
hsa_circRNA_103806	-0.113015	6.74562	-0.896121	0.379393	0.905906	-4.678	not_sig	hsa_circRNA_103806	hsa_circ_0072046	DROSHA	ASCRP3004490	circBase	chr5	-	31429581	31451747	exonic	NM_013235	CAGTTATTTGGACGCTTGCTCTTTAATGATCCGCATGCAATGATGCTACCTGTTCTGACC	642
hsa_circRNA_001501	-0.211521	7.07907	-0.896065	0.379423	0.905906	-4.67802	not_sig	hsa_circRNA_001501	hsa_circ_0001501	AP3B1	ASCRP3009601	circBase	chr5	-	77423853	77461496	exonic	NM_003664	GGCGCCCGACCCATCAGTTCGAAATGTAGAAGTAATAGAGTTGCTTGAAATTTTGACAAA	801
hsa_circRNA_102594	-0.203087	8.73732	-0.895974	0.37947	0.905906	-4.67805	not_sig	hsa_circRNA_102594	hsa_circ_0052012	POLD1	ASCRP3007831	circBase	chr19	+	50902107	50902741	exonic	NM_002691	GACAGAGCCCCTCATCTTCCAACAGTTGGAGATTGACCATTATGTGGGATGGATGGCAAG	317
hsa_circRNA_404842	-0.0991301	5.93981	-0.895928	0.379494	0.905906	-4.67807	not_sig	hsa_circRNA_404842	NA	TMEM9B-AS1	ASCRP3005017	25070500	chr11	+	8987450	8989588	exonic	NR_073431	CCACTGCTGATGTTACTGGGTTCCCTGAAATAAAACACCACAGTGCAGGAACCAGGGTGG	460
hsa_circRNA_026616	-0.336651	10.2379	-0.895899	0.379509	0.905906	-4.67808	not_sig	hsa_circRNA_026616	hsa_circ_0026616	AAAS	ASCRP3005488	circBase	chr12	-	53701835	53714476	exonic	NM_015665	CCTGTGTTTGAGCTCCTTCCCTGTGGATCAATCTTCCTGTCCTACAACTGACAAAGGATC	1208
hsa_circRNA_034100	-0.119769	6.59998	-0.89582	0.379551	0.905906	-4.6781	not_sig	hsa_circRNA_034100	hsa_circ_0034100	SNRPN	ASCRP3002583	circBase	chr15	+	25201569	25223729	exonic	NM_022807	ATAATAAATGCATAGAGCAATTAAACTGTGCTGCTGTTTCGGAGTTTCAGCCGTACCCTC	6942
hsa_circRNA_001877	-0.103588	6.23701	-0.895319	0.379813	0.905906	-4.67827	not_sig	hsa_circRNA_001877	hsa_circ_0001877	ERP44	ASCRP3006265	circBase	chr9	-	102744013	102744164	sense overlapping	NM_015051	CTCCTTCTGTCTTGTAGAGTCTTGTTATAGGAGGTGACAGTGGAACAGGCTACCAATCAG	151
hsa_circRNA_100769	0.135194	5.24311	0.895181	0.379885	0.905906	-4.67832	not_sig	hsa_circRNA_100769	hsa_circ_0002687	TSG101	ASCRP3011535	circBase	chr11	-	18536224	18541150	exonic	NM_006292	TCTACATGAATGGAAACACTACAAATACAGAGACCTAACTGTACGTGAAACTGTCAATGT	315
hsa_circRNA_026776	-0.0698603	5.14347	-0.895062	0.379948	0.905906	-4.67836	not_sig	hsa_circRNA_026776	hsa_circ_0026776	GTSF1	ASCRP3002625	circBase	chr12	-	54849735	54867386	exonic	NM_144594	ATACTCAGAAGCTTCCAAATAAACCTTTGATACAGATTGCTTAAGTTGCTGGGGCTTGCG	812
hsa_circRNA_101188	-0.239086	6.72124	-0.894956	0.380003	0.905906	-4.67839	not_sig	hsa_circRNA_101188	hsa_circ_0029000	TMEM120B	ASCRP3007905	circBase	chr12	+	122181534	122199644	exonic	NM_001080825	GACCATTCGGGAGAGCATTCTCATCAGCAACGGCTCAAGGAGACGCACAGGATCTACAAG	482
hsa_circRNA_005219	0.135499	6.51421	0.89483	0.380069	0.905906	-4.67843	not_sig	hsa_circRNA_005219	hsa_circ_0005219	STK35	ASCRP3012950	circBase	chr20	+	2097311	2098061	exonic	NM_080836	TTCAGGGCTAAGCATTTTGGGTGATTTTAAACTAGGAGAAAGGATCCTGGGTTATGCTGA	750
hsa_circRNA_101078	0.0889958	8.05883	0.894814	0.380078	0.905906	-4.67844	not_sig	hsa_circRNA_101078	hsa_circ_0026978	CS	ASCRP3010749	circBase	chr12	-	56669779	56676775	exonic	NM_004077	TACCTCACCATCCACAGGGCATCCGTTTCCGAGGCTTTAGTATCCCTGAATGCCAGAAAC	521
hsa_circRNA_104971	-0.100318	6.41664	-0.894765	0.380103	0.905906	-4.67845	not_sig	hsa_circRNA_104971	hsa_circ_0008131	None	ASCRP3008618	circBase	chrX	-	322139	323067	exonic	None	GATGACATGGGCCTGGTGGCCAAGATGGTGTTTTAACATCACGGGATGAGATCAAATGTC	928
hsa_circRNA_100579	0.119258	8.35641	0.894541	0.38022	0.905906	-4.67853	not_sig	hsa_circRNA_100579	hsa_circ_0007503	WAC	ASCRP3011694	circBase	chr10	+	28872327	28884970	exonic	NR_024557	TCTTCTGTCCCTGCACAGAAAACAGAAAGAAAAGGGACCAGTTACTCTCCACAAGAAAAT	645
hsa_circRNA_406942	-0.101417	5.17079	-0.894479	0.380253	0.905906	-4.67855	not_sig	hsa_circRNA_406942	NA	NA	ASCRP3011435	25070500	chr7	+	41068621	41072043	intergenic	NA	TCCTGATACGAAGACAACAGATAAAAGGATGATCAGTTCTGAATGCTCAAAGACTGGCTT	3422
hsa_circRNA_100771	0.103504	5.31334	0.894354	0.380318	0.905906	-4.67859	not_sig	hsa_circRNA_100771	hsa_circ_0021516	GAS2	ASCRP3008991	circBase	chr11	+	22696395	22707335	exonic	NM_001143830	GCATGGATGCTAACAAGCCCACAAAGGTATTACAAGTGGATAAATAATGTGCACTGCTCT	287
hsa_circRNA_401831	0.069156	4.68275	0.894012	0.380497	0.905906	-4.67871	not_sig	hsa_circRNA_401831	NA	C17orf67	ASCRP3008629	25242744	chr17	-	54892229	54902682	exonic	NM_001085430	GATGAGCCAATGCGGATGAAGAAAACCTGCTTGATATCACACAGTCAGGAGTCAACTGAG	712
hsa_circRNA_100136	0.205982	7.87252	0.893972	0.380518	0.905906	-4.67872	not_sig	hsa_circRNA_100136	hsa_circ_0000045	PUM1	ASCRP3003425	circBase	chr1	-	31532050	31532424	exonic	NM_014676	CAAACATCGATGGCCTACTGGGGATAACATTCATGCAGAACATCAGGTGTTGGTGGAATG	374
hsa_circRNA_403095	-0.11328	5.98966	-0.893796	0.38061	0.905906	-4.67878	not_sig	hsa_circRNA_403095	NA	ANAPC4	ASCRP3011225	25242744	chr4	+	25391757	25394043	exonic	NM_013367	TCAGCTCTGTTACAGGCTTAATATTCTCGTCCTTGGAGGAAGCTCTGGATTTATTGAGCT	274
hsa_circRNA_000856	-0.128845	5.25553	-0.893792	0.380613	0.905906	-4.67878	not_sig	hsa_circRNA_000856	hsa_circ_0000856	None	ASCRP3006767	circBase	chr18	-	74535279	74535415	antisense	None	CTGTATGCACTACCCACAGCGTCTGCAGAGGCTCAGGGTTCAACTACCCGGATCACAATG	136
hsa_circRNA_100105	-0.106716	5.9619	-0.893633	0.380696	0.905906	-4.67883	not_sig	hsa_circRNA_100105	hsa_circ_0011000	DHDDS	ASCRP3002503	circBase	chr1	+	26772806	26786635	exonic	NM_024887	AGTTCCAGATGAACCATAGCGTGCTTCAGGGAGAAACTGCAGAAGCATGGGGTGTGTATC	442
hsa_circRNA_400620	0.0884587	8.93689	0.893599	0.380714	0.905906	-4.67884	not_sig	hsa_circRNA_400620	NA	SORBS1	ASCRP3009556	25242744	chr10	-	97141441	97170534	exonic	NM_006434	GGCAAGTCTTCCGTTCTGACCAACGAAAAGATGGATTCCAGTCCTCTACTAAATGAAGTT	705
hsa_circRNA_001475	-0.0675223	6.591	-0.893587	0.38072	0.905906	-4.67885	not_sig	hsa_circRNA_001475	hsa_circ_0001475	RICTOR	ASCRP3010629	circBase	chr5	-	39002636	39021238	exonic	NM_152756	TAATAGCTAGAACCTTCTGATAACTTAAGAGAGATTCTCCAAAATGTGGCCAGATTGCAG	295
hsa_circRNA_052153	-0.15448	5.78896	-0.893522	0.380754	0.905906	-4.67887	not_sig	hsa_circRNA_052153	hsa_circ_0052153	RPS9	ASCRP3000266	circBase	chr19	+	54710420	54711515	exonic	NM_001013	AAATAAACAGGATCAGCGCTTTACAACCCTCGGAGGTGATGGGTGTGAACTCACCCAGAG	1095
hsa_circRNA_104521	-0.24433	9.61075	-0.893425	0.380805	0.905906	-4.6789	not_sig	hsa_circRNA_104521	hsa_circ_0082917	FASTK	ASCRP3006313	circBase	chr7	-	150774187	150774323	exonic	NM_006712	CTCTAGCGCCACTACTCGAGACCCTGCCCAGAGACTTCCTGCTGTGCGCCAGCAGCTCTG	136
hsa_circRNA_028067	0.203704	6.56022	0.893373	0.380832	0.905906	-4.67892	not_sig	hsa_circRNA_028067	hsa_circ_0028067	CORO1C	ASCRP3007093	circBase	chr12	-	109046047	109096774	exonic	NM_014325	CTTGATGTTAACAAATGTGAGATTGCCAGAGGACCCTGGCCACGAATCATTTGCCATCTC	2681
hsa_circRNA_100938	-0.269427	7.6725	-0.893313	0.380864	0.905906	-4.67894	not_sig	hsa_circRNA_100938	hsa_circ_0008648	AMOTL1	ASCRP3002938	circBase	chr11	+	94554695	94564707	exonic	NM_130847	ATGAAGACAAAGCTGCAGAGGGGCATTATGCTTCCCAGACCGCCCATGCCAACTTCCGTT	527
hsa_circRNA_001091	0.10157	5.2318	0.893311	0.380865	0.905906	-4.67894	not_sig	hsa_circRNA_001091	hsa_circ_0001091	FAM126B	ASCRP3004175	circBase	chr2	-	201873695	201876195	exonic	NM_173822	CAGAGGGAAACATTCACTGCACAGAACCGGAAATCGCTGATAAAGATGGGAACAATAAAG	197
hsa_circRNA_102167	-0.0906383	7.86863	-0.89311	0.38097	0.905906	-4.67901	not_sig	hsa_circRNA_102167	hsa_circ_0045306	CEP95	ASCRP3009849	circBase	chr17	+	62515438	62519013	exonic	NM_138363	GTAAATTCTACTGGAGAGCATACGGAATTTTCTGGGGTGCTCCTTGTCTTCTGAGATGTT	436
hsa_circRNA_404877	-0.113574	5.38753	-0.893108	0.380971	0.905906	-4.67901	not_sig	hsa_circRNA_404877	NA	RP4-743O11.1	ASCRP3008967	25070500	chr11	+	34736240	34776158	sense overlapping	ENST00000604513	GCAGTGGGAACCGAATGAGTATGTATTACATTTATGCACTGTCTGCTGCCAAAGATCTGA	39918
hsa_circRNA_406379	-0.180813	5.9319	-0.892915	0.381072	0.905906	-4.67907	not_sig	hsa_circRNA_406379	NA	WWTR1	ASCRP3010967	25070500	chr3	-	149290650	149366686	sense overlapping	NM_015472	TATCCCAGCCAAATCTCGGCAGCTGACAGAATCTGGAGAGAGAAGGGGAACACAGACAAA	76036
hsa_circRNA_079049	0.189934	9.56676	0.892863	0.3811	0.905906	-4.67909	not_sig	hsa_circRNA_079049	hsa_circ_0079049	PRKAR1B	ASCRP3004657	circBase	chr7	-	716865	766978	exonic	NM_001164760	CATCTCCAAGAACGTGCTCTTCGCTCACCTGGATGACAACGAGAGGAGGTGGGAGCGGGG	594
hsa_circRNA_400241	0.283547	7.66591	0.892842	0.381111	0.905906	-4.67909	not_sig	hsa_circRNA_400241	NA	SSBP3	ASCRP3009131	25242744	chr1	-	54867533	54870603	exonic	NM_018070	GCCTTTCATGATTATGTTAGCTTTATACGTCTACGAATATTTACTGCACGTAGGAGCACA	220
hsa_circRNA_103941	-0.0999484	6.50438	-0.892824	0.38112	0.905906	-4.6791	not_sig	hsa_circRNA_103941	hsa_circ_0003319	SEC24A	ASCRP3002655	circBase	chr5	+	133996808	133997276	exonic	NM_021982	ATAGCTTCATAAAGTCAGGTCCTGTCCAAAATGCATTGCTGTCTTCACAAGAGTCAGTGA	468
hsa_circRNA_003402	-0.0935618	9.24585	-0.892586	0.381245	0.905906	-4.67918	not_sig	hsa_circRNA_003402	hsa_circ_0003402	GXYLT1	ASCRP3006198	circBase	chr12	-	42521847	42523653	intronic	NM_173601	CTCCAGTGCCTGGTAACCACCATTCTCCTCTCTGTAAGAACTGCATTGTGTAAAGATTTC	1806
hsa_circRNA_403496	-0.275356	6.95141	-0.892571	0.381253	0.905906	-4.67918	not_sig	hsa_circRNA_403496	NA	PANK3	ASCRP3002758	25242744	chr5	-	167988397	167993271	exonic	NM_024594	ATCACCAATAACATTGGTTCTGTGGCACGAATGTGTGCTGTTAATGAGATTGGAAACCTC	555
hsa_circRNA_055947	0.104297	5.56386	0.892373	0.381357	0.905906	-4.67925	not_sig	hsa_circRNA_055947	hsa_circ_0055947	UXS1	ASCRP3011135	circBase	chr2	-	106746129	106782539	exonic	NM_025076	TCAAGACATTAAAGACCAATACGATTGGGACATTAAACATGTTGGCTGTTTGGGGCAACT	468
hsa_circRNA_104601	-0.0875633	8.00655	-0.892209	0.381443	0.905906	-4.6793	not_sig	hsa_circRNA_104601	hsa_circ_0084125	SLC20A2	ASCRP3000866	circBase	chr8	-	42294506	42295095	exonic	NM_006749	AATGACGTGAGGAAGAGCACTGTCCATGACCCATGGCTCTGTGAAATCGCCCATCTCCAA	589
hsa_circRNA_028184	-0.0855611	8.26111	-0.892161	0.381468	0.905906	-4.67932	not_sig	hsa_circRNA_028184	hsa_circ_0028184	ANAPC7	ASCRP3008794	circBase	chr12	-	110819556	110819753	exonic	NM_016238	GATTGTTATGAAGCTGTCACAGCTTCTATAGCAAACGCTACTCCCGGGCCCTCTATTTAG	197
hsa_circRNA_404446	0.214304	8.67982	0.891993	0.381556	0.905906	-4.67938	not_sig	hsa_circRNA_404446	NA	CAPZB	ASCRP3000007	25070500	chr1	-	19670851	19684057	exonic	NM_004930	AAAAACAAAGGATATCGTCAATGGGCTGAGGTATTTTGAAGGTGGCGTCTCATCTGTCTA	402
hsa_circRNA_018974	-0.0783452	5.90079	-0.89167	0.381726	0.905906	-4.67948	not_sig	hsa_circRNA_018974	hsa_circ_0018974	LOC219347	ASCRP3001297	circBase	chr10	-	81813151	81816161	exonic	NR_027428	ACCAGGGAAAAACTGGCTGGACAGTCTCTTGTCCTGTGTTTGTAATTGATATTTGATATT	489
hsa_circRNA_009548	0.240361	7.49267	0.891301	0.381919	0.905906	-4.67961	not_sig	hsa_circRNA_009548	hsa_circ_0009548	VAMP3	ASCRP3010906	circBase	chr1	+	7837219	7841492	exonic	NM_004781	TATAAACATGAGTGGTGGACATAATGCGAGTTAACGTGGACAAGGTTCTGGAAAGAGACC	2018
hsa_circRNA_404757	-0.0929006	5.301	-0.891291	0.381925	0.905906	-4.67961	not_sig	hsa_circRNA_404757	NA	RP11-222A11.1	ASCRP3010940	25070500	chr10	+	67345422	67375519	exonic	ENST00000433152	TATATGTTCCTTTCTCAAGAGGCACTACAAGTGACATGCCACTGGGCAGGATGACATTTA	264
hsa_circRNA_104713	0.131455	5.87291	0.891041	0.382056	0.905906	-4.67969	not_sig	hsa_circRNA_104713	hsa_circ_0085784	DENND3	ASCRP3006850	circBase	chr8	+	142165947	142178624	exonic	NM_014957	CTGTTCGAGGCCTTGACTGTAGGAAGCCGACGGTTTAGTTCTGATAAATATTGATCATGG	1201
hsa_circRNA_404470	-0.181194	5.80795	-0.890964	0.382096	0.905906	-4.67972	not_sig	hsa_circRNA_404470	NA	ZBTB8A	ASCRP3011331	25070500	chr1	+	33019059	33023566	sense overlapping	NR_111980	TCCACATCACTTCCTCATAAGGAAAGGAGAATATGTTGGACAATCCTCCAAACACAGACT	4507
hsa_circRNA_104564	-0.102405	6.5511	-0.890847	0.382158	0.905906	-4.67976	not_sig	hsa_circRNA_104564	hsa_circ_0083444	MTUS1	ASCRP3002266	circBase	chr8	-	17601112	17613470	exonic	NM_001001924	AGGATCAGGCGTGTGTCCAGTTCTGGGAACAACAAATCATTTAATCTTCAGAGCATCTTA	2441
hsa_circRNA_001589	-0.155185	5.96029	-0.890771	0.382198	0.905906	-4.67978	not_sig	hsa_circRNA_001589	hsa_circ_0001589	HIST1H1D	ASCRP3007629	circBase	chr6	-	26234499	26234709	sense overlapping	NM_005320	GAAGGCAGCTCCGAAGAAAAACATCAAAAAGACTCCTAAGAAGGTAAAGAAGCCAGCAAC	210
hsa_circRNA_001383	-0.221141	5.90887	-0.890677	0.382247	0.905906	-4.67981	not_sig	hsa_circRNA_001383	hsa_circ_0000622	TLE3	ASCRP3003239	circBase	chr15	+	70347082	70347209	antisense	NM_001105192	ATTCCTCAAATTCACAACCCTTTGATCTTTCATGAATACCAGGAGAGTCCTGTCCAGCAA	127
hsa_circRNA_100486	-0.257171	11.8206	-0.890591	0.382292	0.905906	-4.67984	not_sig	hsa_circRNA_100486	hsa_circ_0001958	PCNXL2	ASCRP3005247	circBase	chr1	-	233313547	233344435	exonic	NM_014801	CCCTCTCCCCAAGAAGATGAAAGATTCAGTGGGACACAACCAAATCATAACATATAGCAG	582
hsa_circRNA_104872	-0.264349	8.62498	-0.890538	0.38232	0.905906	-4.67986	not_sig	hsa_circRNA_104872	hsa_circ_0088045	SUSD1	ASCRP3008898	circBase	chr9	-	114860749	114864565	exonic	NM_022486	GCACTCAGTGCAAATAACAATAGCAACTCCCCCAGCAGAAGTTGATCTCTTAGAAGATGA	303
hsa_circRNA_101208	-0.129616	6.69837	-0.890538	0.382321	0.905906	-4.67986	not_sig	hsa_circRNA_101208	hsa_circ_0000462	SLC15A4	ASCRP3009027	circBase	chr12	-	129299319	129299615	exonic	NM_145648	GCCAGAGTAATGGGTTAAAGATCGAGGTCCGGAAGCCACTAGGAGATTTTTTAATTGGTT	296
hsa_circRNA_104311	-0.140125	7.48576	-0.890288	0.382452	0.905906	-4.67994	not_sig	hsa_circRNA_104311	hsa_circ_0007140	ZNF12	ASCRP3004765	circBase	chr7	-	6736969	6744854	exonic	NM_016265	CATGGATAGTAGAAGGAGAATTCCTACTTCAGAGCTATCCAGATCTGCCTCCGCTTTCAC	288
hsa_circRNA_103188	0.117401	15.0801	0.890265	0.382464	0.905906	-4.67995	not_sig	hsa_circRNA_103188	hsa_circ_0062682	TPST2	ASCRP3006185	circBase	chr22	-	26936754	26937684	exonic	NM_001008566	CTCCACCATGAAGACCTCATTGGCAAGCCCGGTGGTGTCTCCCTGTCCAAATGTGAGCCT	930
hsa_circRNA_405774	0.0618292	5.90355	0.890153	0.382523	0.905906	-4.67999	not_sig	hsa_circRNA_405774	NA	ZNF568	ASCRP3008903	25070500	chr19	+	37408480	37428144	exonic	NM_198539	GCACTGTCCAGATCTGTGTCTTGTAAAGAGCATATTGCTGGGCTTACATCCGTTTATCTT	613
hsa_circRNA_102537	-0.0749896	4.74542	-0.890063	0.38257	0.905906	-4.68002	not_sig	hsa_circRNA_102537	hsa_circ_0003139	WDR62	ASCRP3008879	circBase	chr19	+	36579939	36580208	exonic	NM_001083961	GCAATGTGAGGCAACAGAGACATCCAGATGATCAGCTGTGGGGCTGACAAGAGCATCTAC	190
hsa_circRNA_402848	0.0918508	6.08276	0.890032	0.382586	0.905906	-4.68003	not_sig	hsa_circRNA_402848	NA	SETD2	ASCRP3009590	25242744	chr3	-	47147486	47158244	exonic	NM_014159	GGCCCTGAAGAATGATGAGAAAGAAGAATAAATCTCATCGAGATATTAAGCGAATGCAGT	385
hsa_circRNA_101985	0.301126	7.7805	0.890018	0.382594	0.905906	-4.68003	not_sig	hsa_circRNA_101985	hsa_circ_0007456	MAP2K4	ASCRP3005092	circBase	chr17	+	11984672	12016677	exonic	NM_003010	CCATACATGGCAAGAGAGACTGAGAACACACAGCATTGAGTCATCAGGAAAACTGAAGAT	595
hsa_circRNA_073329	0.246167	7.21368	0.88995	0.382629	0.905906	-4.68005	not_sig	hsa_circRNA_073329	hsa_circ_0073329	GPR98	ASCRP3003176	circBase	chr5	+	90059121	90074914	exonic	NM_032119	ATTACAAAGGTGGAACTCCAGGGAAGGTAATGATTGATGAATCCCTTTCATCCGATGACC	962
hsa_circRNA_406957	-0.161157	6.76115	-0.889819	0.382698	0.905906	-4.6801	not_sig	hsa_circRNA_406957	NA	POR	ASCRP3011406	25070500	chr7	+	75587720	75587993	intronic	ENST00000394893	TCCTAATTTAGTGTTAATAGGCCTCCTACGATAGTGTTACCACCATGCCTGGAGTGTGTT	273
hsa_circRNA_100022	-0.20372	6.34402	-0.889778	0.38272	0.905906	-4.68011	not_sig	hsa_circRNA_100022	hsa_circ_0009461	NPHP4	ASCRP3008427	circBase	chr1	-	6007163	6022009	exonic	NM_015102	GAGTGGACGGCAATAAAACAGACACATGACCCTCATTGAGAACTGCAGCCTGCAGTACAC	602
hsa_circRNA_100484	-0.0646325	5.49437	-0.889687	0.382768	0.905906	-4.68014	not_sig	hsa_circRNA_100484	hsa_circ_0016956	PCNXL2	ASCRP3004779	circBase	chr1	-	233270758	233297109	exonic	NM_014801	CATGGTGTCCATTTTATTTAGCAAGACGGATGTCTTAAAATGGGATCTCATCGTCTGCGC	564
hsa_circRNA_102291	-0.080577	8.80575	-0.889579	0.382825	0.905906	-4.68018	not_sig	hsa_circRNA_102291	hsa_circ_0006114	PTPRM	ASCRP3003953	circBase	chr18	+	8076452	8088849	exonic	NM_001105244	CACCTGTCAGTCCCAGGTGCTGTTCCCACTGAATCCATACAAGGAAGTACCTTTGAAGAG	415
hsa_circRNA_103536	0.439148	8.34861	0.88957	0.38283	0.905906	-4.68018	not_sig	hsa_circRNA_103536	hsa_circ_0068282	AP2M1	ASCRP3008288	circBase	chr3	+	183896644	183896910	exonic	NM_004068	GAGGAAAACATCAAGAACAATTTTGTGCTCATATATGAGCTGCTGGATGGAGGAACGCAG	266
hsa_circRNA_064277	-0.108658	8.29446	-0.889427	0.382904	0.905906	-4.68023	not_sig	hsa_circRNA_064277	hsa_circ_0064277	SEC13	ASCRP3002402	circBase	chr3	-	10342614	10359778	exonic	NR_024272	AGTCATATTGCTTATAAGTGTCAGTAATTAACACTGTGGATACCTCCCATGAGGACATGA	1296
hsa_circRNA_401503	0.0787966	5.1758	0.889401	0.382918	0.905906	-4.68023	not_sig	hsa_circRNA_401503	NA	LUC7L	ASCRP3013557	25242744	chr16	-	270647	277335	exonic	NM_018032	TTTTGAATTAGATGAGACGAAACCAGACAGAGGGTCAAGTTTACAGATGACCGTGTCTGC	194
hsa_circRNA_002743	0.240619	7.3748	0.889381	0.382929	0.905906	-4.68024	not_sig	hsa_circRNA_002743	hsa_circ_0002743	RNF214	ASCRP3006902	circBase	chr11	+	117150623	117150975	exonic	NM_001077239	CTTACTTACCTCAAAGAGGTGTGGGAAATGGAACTGGATAGACTCAAGAATCAGGATGGC	186
hsa_circRNA_405401	0.101799	5.11357	0.889343	0.382948	0.905906	-4.68025	not_sig	hsa_circRNA_405401	NA	HYKK	ASCRP3000568	25070500	chr15	+	78805425	78807449	exonic	NM_001013619	AAGACACTGCAGACATAATGTCAAGTGGAAACTATCAGCAGTCAGAGGCTCTTAGCAAAC	482
hsa_circRNA_100411	-0.0904965	7.667	-0.889341	0.38295	0.905906	-4.68025	not_sig	hsa_circRNA_100411	hsa_circ_0015453	SOAT1	ASCRP3010257	circBase	chr1	+	179316734	179318077	exonic	NM_003101	GTGGTCCATGACTGGCTATATTACTATGCTTACAAGGACTTTCTCTGGGTGTGCTGATTC	197
hsa_circRNA_101228	-0.0961627	7.46916	-0.889281	0.382981	0.905906	-4.68027	not_sig	hsa_circRNA_101228	hsa_circ_0029642	CRYL1	ASCRP3005474	circBase	chr13	-	21006240	21013893	exonic	NM_015974	CCTGGCGGCTAGTGGAGGAATGTGTTCCAGAAGATCTAGAACTGAAGAAGAAGATTTTTG	357
hsa_circRNA_101370	-0.137594	7.52577	-0.889166	0.383042	0.905906	-4.68031	not_sig	hsa_circRNA_101370	hsa_circ_0032254	GPHN	ASCRP3009296	circBase	chr14	+	67431907	67525503	exonic	NM_020806	GCTTGGGACAGAAATCATCAATTACCGAGATTCCAGACTCCATCATTTCTCGTGGTGTTC	316
hsa_circRNA_043570	-0.131135	5.72707	-0.889162	0.383044	0.905906	-4.68031	not_sig	hsa_circRNA_043570	hsa_circ_0043570	TNS4	ASCRP3004786	circBase	chr17	-	38652238	38657854	exonic	NM_032865	CATGTCAATGAGAAAGAAGGAGGAATCTGAAGCCTTGGGGACTCTGAGTCGTCTTGGTCC	603
hsa_circRNA_002912	-0.0809914	6.75341	-0.889062	0.383097	0.905906	-4.68035	not_sig	hsa_circRNA_002912	hsa_circ_0002912	KIF15	ASCRP3000308	circBase	chr3	+	44871462	44881948	exonic	NM_020242	AAATGAGGCAACTAGAACATGTGATGGATTCTGCTGCTGAGGATCCCCAGAAAGTTGTAG	477
hsa_circRNA_401106	0.16107	6.73581	0.88869	0.383293	0.905906	-4.68047	not_sig	hsa_circRNA_401106	NA	GLT1D1	ASCRP3003652	25242744	chr12	+	129373183	129383832	exonic	NM_144669	CAAGCGCAGTGGGCCACCGAATCCCTTTTGGAGTCATCTTTGGTGGAACTGATGTAAATG	158
hsa_circRNA_018599	0.0821823	5.22002	0.888628	0.383325	0.905906	-4.68049	not_sig	hsa_circRNA_018599	hsa_circ_0018599	SUPV3L1	ASCRP3005469	circBase	chr10	+	70945742	70946306	exonic	NM_003171	CCTGGATGTGGACATTCACATTGTTTTGAATGATATTTGCTTCGGTGCAGATGAAGTAAA	186
hsa_circRNA_001325	0.10228	5.73011	0.888577	0.383352	0.905906	-4.68051	not_sig	hsa_circRNA_001325	hsa_circ_0001325	BBX	ASCRP3006670	circBase	chr3	+	107429298	107451870	exonic	NM_020235	CTGGAGAACATGCTCTTGGCACACCAGAGGTCACAGTAATGAAAGGCAGTAATAGAAATA	678
hsa_circRNA_405755	-0.163955	7.43816	-0.888467	0.38341	0.905906	-4.68054	not_sig	hsa_circRNA_405755	NA	ATP13A1	ASCRP3008028	25070500	chr19	-	19756461	19756599	sense overlapping	NM_020410	GACTTCAACAGCCAGTTTGGCCTCGTGGACATCCCTGGCCCGCCCTTCATGGAGAGCCTG	138
hsa_circRNA_062551	-0.0629812	5.72952	-0.888298	0.383499	0.905906	-4.6806	not_sig	hsa_circRNA_062551	hsa_circ_0062551	GUSBP11	ASCRP3010472	circBase	chr22	-	24042912	24052054	exonic	NR_024448	GTTTCTTTATCCCTTTATCTGTGCATGAACAGGACTGGATGGAGGACCTGAAGACGTGAG	427
hsa_circRNA_405051	0.123303	4.74772	0.888298	0.383499	0.905906	-4.6806	not_sig	hsa_circRNA_405051	NA	GAS2L3	ASCRP3012006	25070500	chr12	+	100985449	100995531	sense overlapping	NM_174942	TGATGTTCTTCAAAACATGGTGAAAACATGCAACTCTGAAGAATCAGGGGTATCGTCTCA	10082
hsa_circRNA_104938	0.274901	8.1868	0.888208	0.383546	0.905906	-4.68063	not_sig	hsa_circRNA_104938	hsa_circ_0007426	FNBP1	ASCRP3011885	circBase	chr9	-	132719638	132720832	exonic	NM_015033	TGAGAAAATGGACGCTGACATCAATGTCACAAAAGCGGATGTTGAAAAGAACTTTCACGA	168
hsa_circRNA_402369	-0.0900319	7.32636	-0.888111	0.383598	0.905906	-4.68066	not_sig	hsa_circRNA_402369	NA	RAB3GAP1	ASCRP3002258	25242744	chr2	+	135887564	135888291	exonic	NM_012233	AGGAGTCACCGCTAAATAATGATGTTCTTAATACTATTCTCCTGGTGATTTTGTCACTGA	263
hsa_circRNA_406254	-0.0814257	8.87312	-0.888092	0.383607	0.905906	-4.68067	not_sig	hsa_circRNA_406254	NA	FBXL2	ASCRP3013207	25070500	chr3	+	33400458	33406211	exonic	NM_012157	TTGCGAGGCTGCATTGGTGTTGGGGATTCCTCCTTGAAAATATTTTCCTTCTTGGATATA	225
hsa_circRNA_087386	0.126845	6.3316	0.888086	0.383611	0.905906	-4.68067	not_sig	hsa_circRNA_087386	hsa_circ_0087386	AGTPBP1	ASCRP3012008	circBase	chr9	-	88200377	88248289	exonic	NM_015239	TGATGTTGTGGAGGATACGGGATACAGGGACTATGATTTAATCTCCAAAGAACCAAAGCC	1863
hsa_circRNA_101588	0.0649233	5.28408	0.888079	0.383614	0.905906	-4.68067	not_sig	hsa_circRNA_101588	hsa_circ_0036234	ARIH1	ASCRP3004235	circBase	chr15	+	72858903	72864506	exonic	NM_005744	CAGCAAGAGATGCACAGGAGCTTTAACTGTGGAGAAAATTGGCATGATCCTGTTAAATGT	304
hsa_circRNA_027819	-0.199538	5.90651	-0.888013	0.383649	0.905906	-4.68069	not_sig	hsa_circRNA_027819	hsa_circ_0027819	NEDD1	ASCRP3006062	circBase	chr12	+	97303529	97306595	exonic	NM_152905	CTCAAGTTGCAAATGTAAACCTGTTCCACTTTTAGAGCTTGCTGAAGGGGCGCAGTCATG	239
hsa_circRNA_104574	0.605891	12.1335	0.88782	0.383751	0.905906	-4.68076	not_sig	hsa_circRNA_104574	hsa_circ_0083756	TRIM35	ASCRP3001954	circBase	chr8	-	27151596	27151827	exonic	NM_171982	AGATGGAGATGAAGGAGGACGACGTTTCTTTTCTCATGGTGGAGGCTGCATGGCTGGAAG	231
hsa_circRNA_104635	-0.0807797	5.88485	-0.887791	0.383766	0.905906	-4.68077	not_sig	hsa_circRNA_104635	hsa_circ_0084625	MTFR1	ASCRP3009857	circBase	chr8	+	66582107	66582253	exonic	NM_014637	GTAAGCATGCAATCGTGTGTTTTATGGACCATGTGCTGCTATGTATGCCTGAAGAAGTAC	146
hsa_circRNA_103087	0.314159	8.79942	0.88764	0.383845	0.905906	-4.68082	not_sig	hsa_circRNA_103087	hsa_circ_0060904	ATP9A	ASCRP3010051	circBase	chr20	-	50305602	50307358	exonic	NM_006045	GTCGCATCAGGACCTTCTTCAGATTCGATCGTATGTGTACGCAGAAGAGCCAAATATTGA	157
hsa_circRNA_100817	-0.159145	6.90277	-0.887544	0.383896	0.905906	-4.68085	not_sig	hsa_circRNA_100817	hsa_circ_0005514	NUP160	ASCRP3003033	circBase	chr11	-	47819330	47820015	exonic	NM_015231	ATGCCTTTCACATCTATCGCCACAATTACCGCAAGGGTTTTACGACTACTAGATGTCATT	394
hsa_circRNA_406166	0.229607	13.9152	0.887531	0.383903	0.905906	-4.68085	not_sig	hsa_circRNA_406166	NA	COL6A2	ASCRP3005261	25070500	chr21	+	47538590	47538915	intronic	ENST00000300527	CCCTGCCTCTGGGTGAGCCCCTCTGCCTCTTCGCCTGCAGCTGAGCTGGCCACACTCACG	325
hsa_circRNA_001952	-0.131242	5.51584	-0.887503	0.383918	0.905906	-4.68086	not_sig	hsa_circRNA_001952	hsa_circ_0000493	DACH1	ASCRP3011731	circBase	chr13	+	72128689	72129042	antisense	NM_080760	TGAAAAATATAGGTCAGAAAATTCCACCTTTGGCCTTGCTATTAATCCTTAAAGCATGTG	353
hsa_circRNA_006759	-0.300502	7.82872	-0.887462	0.383939	0.905906	-4.68088	not_sig	hsa_circRNA_006759	hsa_circ_0006759	WDPCP	ASCRP3000044	circBase	chr2	-	63711737	63798760	exonic	NM_015910	AAAACAGTCGGTGTGTGCTGAGCAAATGGAAGAACAAATATGTCTGTCAGAAAACCATGA	78995
hsa_circRNA_000801	-0.221714	6.6664	-0.887375	0.383985	0.905906	-4.6809	not_sig	hsa_circRNA_000801	hsa_circ_0000801	C17orf80	ASCRP3002634	circBase	chr17	+	71229358	71239142	exonic	NM_001100622	ATACTTCGTCCTGTGTTGTAGCTGGAGTTTCAGACGTCTGAGCTGACATTCACGTTTCAT	1842
hsa_circRNA_406338	-0.220693	7.87843	-0.887189	0.384083	0.905906	-4.68097	not_sig	hsa_circRNA_406338	NA	SEC22A	ASCRP3002095	25070500	chr3	+	122928045	122978436	exonic	NM_012430	AGCCTGCCTTTACCAGGTCTTCTCTGTTGGTTGAAATGTCTATGATTTTATCTGCCTCAG	742
hsa_circRNA_102298	0.153216	5.41769	0.887148	0.384105	0.905906	-4.68098	not_sig	hsa_circRNA_102298	hsa_circ_0046881	PPP4R1	ASCRP3002646	circBase	chr18	-	9588086	9588851	exonic	NM_001042388	ATAGCAATGATGATGTGAAAACAGAAGCTGTGGCTAACCAACTGTGAGAGCGGAGCTGAT	290
hsa_circRNA_405409	-0.0734725	5.51788	-0.887048	0.384158	0.905906	-4.68101	not_sig	hsa_circRNA_405409	NA	CPEB1	ASCRP3012062	25070500	chr15	-	83295943	83310433	exonic	ENST00000569257	TGCACTACACCTATAAACCGAGGAATTCATGATCATTTGCCAGGCATTCGTGATGAGTTC	283
hsa_circRNA_104291	-0.211116	6.53853	-0.886573	0.384408	0.905906	-4.68117	not_sig	hsa_circRNA_104291	hsa_circ_0001671	EIF3B	ASCRP3013533	circBase	chr7	+	2404006	2406083	exonic	NM_003751	TTTTCACTGTGAGAGCTCAGCCCATTGGCCTATTTTTAAAGATGGACAGAGACGTATGTG	290
hsa_circRNA_100373	-0.134309	7.39109	-0.886522	0.384435	0.905906	-4.68119	not_sig	hsa_circRNA_100373	hsa_circ_0003039	ATF6	ASCRP3004468	circBase	chr1	+	161748033	161753886	exonic	NM_007348	CAGTGGACTCTTATTCTTCAACTCAGCATGTTCCTATTCTGCTCTCTTTGCTGAACTCGG	272
hsa_circRNA_000932	0.148808	9.79596	0.886422	0.384488	0.905906	-4.68122	not_sig	hsa_circRNA_000932	hsa_circ_0000932	SUPT5H	ASCRP3007915	circBase	chr19	+	39943995	39944161	exonic	NM_001130824	GACCCCCCAAGAAACCCCGCCATGGAGGCTTCATTCTGGACGAGGCTGGTAGACGAAGAG	166
hsa_circRNA_002407	-0.138787	8.15302	-0.886393	0.384503	0.905906	-4.68123	not_sig	hsa_circRNA_002407	hsa_circ_0002407	PHF2	ASCRP3007947	circBase	chr9	+	96392251	96398807	exonic	NM_005392	GACCTTTCCCAGCTGTGTTGGGGTGGAAGAGGAGGAGGCGCCCGACATCGACATATACCA	201
hsa_circRNA_401726	0.0751719	6.44408	0.88639	0.384505	0.905906	-4.68123	not_sig	hsa_circRNA_401726	NA	ATPAF2	ASCRP3008330	25242744	chr17	-	17924436	17931973	exonic	NM_145691	GAGGAGGAGTACCAGAAAGGAAGAGGTTTTATCAGAATGTCAGCATCACACAGGGTGAAG	599
hsa_circRNA_100653	0.115042	5.47851	0.886192	0.384609	0.905906	-4.68129	not_sig	hsa_circRNA_100653	hsa_circ_0007707	LCOR	ASCRP3009291	circBase	chr10	+	98667021	98667504	exonic	NM_032440	GCTTGAGAAGAGATAAAGTAAAGGGTTTGAAAGTATTCTTGAAGGGCTGTTTGGACCTGC	146
hsa_circRNA_102371	-0.165678	6.79009	-0.886067	0.384675	0.905906	-4.68134	not_sig	hsa_circRNA_102371	hsa_circ_0007180	POLI	ASCRP3007918	circBase	chr18	+	51797729	51800460	exonic	NM_007195	GACCCGCTACAGAGAAATGTCTTATAAGGTTACAGGAGTTCATGATCAAGTGTTGCCCAC	291
hsa_circRNA_404577	-0.288499	6.9321	-0.886058	0.384679	0.905906	-4.68134	not_sig	hsa_circRNA_404577	NA	C1orf54	ASCRP3005204	25070500	chr1	+	150244686	150246573	exonic	NM_001301039	CCCCCAGTTATGCTCCAGACAGACAGAAGAAAGGGATTCTTTTCAGTCTAGAAAAATGCT	279
hsa_circRNA_104678	-0.250591	7.5404	-0.885946	0.384738	0.905906	-4.68138	not_sig	hsa_circRNA_104678	hsa_circ_0085458	ATAD2	ASCRP3002023	circBase	chr8	-	124346117	124348772	exonic	NM_014109	AGCACTCCTGGTTCCTGATTATGTCACTGTAATAAAGCAACCAATGGACCTTTCATCTGT	427
hsa_circRNA_104867	-0.130386	8.20611	-0.885749	0.384843	0.905906	-4.68144	not_sig	hsa_circRNA_104867	hsa_circ_0087961	LPAR1	ASCRP3011592	circBase	chr9	-	113734352	113773970	exonic	NM_057159	TCTCTACTTCCATCCCTGTAATTTCACAGCCCCAGGTGTCATCCTTGAAGGATAGAATAA	38358
hsa_circRNA_101050	0.344058	11.029	0.885701	0.384868	0.905906	-4.68146	not_sig	hsa_circRNA_101050	hsa_circ_0003770	ARF3	ASCRP3008668	circBase	chr12	-	49333437	49334971	exonic	NM_001659	GATGCTGTACTCCTTGTCTTTGCAAACAAACAGGATCAAGTCTTCCATACCAGGGACCAG	477
hsa_circRNA_406315	-0.0876277	7.1707	-0.885625	0.384908	0.905906	-4.68148	not_sig	hsa_circRNA_406315	NA	ZBTB11	ASCRP3001898	25070500	chr3	-	101371339	101384652	exonic	NM_014415	AGAGTATAGGAGACACATGAACAACCATGAAGGTTTTTGTAAGGCCAGCTTCCTTCCTTT	1866
hsa_circRNA_033018	-0.0811041	7.58765	-0.885566	0.38494	0.905906	-4.6815	not_sig	hsa_circRNA_033018	hsa_circ_0033018	ITPK1	ASCRP3003991	circBase	chr14	-	93424545	93460342	exonic	NM_014216	CACTCAAGAACTTCTCCGCAGGCACATCAGGAGTACATCGATGCCCACCCTGAGACCATC	424
hsa_circRNA_101634	0.164632	5.51476	0.885543	0.384951	0.905906	-4.68151	not_sig	hsa_circRNA_101634	hsa_circ_0036663	NTRK3	ASCRP3005724	circBase	chr15	-	88669501	88670457	exonic	NM_001007156	CGTCATGATCAACAAATATGGTCGACGGTCCAAATTTGGAATGAAGGTTGACGAAGTGAG	168
hsa_circRNA_400339	0.0803606	5.62245	0.885395	0.385029	0.905906	-4.68156	not_sig	hsa_circRNA_400339	NA	GON4L	ASCRP3004447	25242744	chr1	-	155783424	155784240	exonic	NM_032292	CAGTCTGCATGGATTCTTTCCAGAGCTTATTGGAAAGTGATGTTGAAAGCACTGCTTCAT	291
hsa_circRNA_036783	-0.182249	10.8936	-0.885141	0.385164	0.905906	-4.68164	not_sig	hsa_circRNA_036783	hsa_circ_0036783	TTLL13	ASCRP3000705	circBase	chr15	+	90800369	90815443	exonic	NM_001029964	AAGTAAAATGTAGCAGTCCCCCTCCTCATTGATGGCTTCAAGTTTGATATGCGAGTCTAC	13931
hsa_circRNA_104858	-0.194683	9.71873	-0.885132	0.385168	0.905906	-4.68164	not_sig	hsa_circRNA_104858	hsa_circ_0087897	C9orf5	ASCRP3006106	circBase	chr9	-	111795586	111870850	exonic	NM_032012	CTCAGCCTCAGCGATCTGGACGTTGGTGGTTGGCTATGTGTTGACTGTTTCATTCAAGTG	2015
hsa_circRNA_101986	0.127652	5.07424	0.885041	0.385216	0.905906	-4.68167	not_sig	hsa_circRNA_101986	hsa_circ_0042138	TTC19	ASCRP3005076	circBase	chr17	+	15907144	15907576	exonic	NR_037985	CCAGTATCTATGCTGCGCAGAACAGGCTGAACAACTTTTTAAAGCAACAATGAGTTACCT	119
hsa_circRNA_404389	-0.129308	9.03969	-0.885015	0.38523	0.905906	-4.68168	not_sig	hsa_circRNA_404389	NA	APOOL	ASCRP3008436	25242744	chrX	+	84301451	84310931	exonic	NM_198450	GAGTTATTACAGTTTCAGGATTGGCGGGCTTGGTTTCAGCGAGAAAAGATGGGAAAACTG	379
hsa_circRNA_102741	-0.207851	7.74249	-0.885004	0.385236	0.905906	-4.68169	not_sig	hsa_circRNA_102741	hsa_circ_0003497	WDPCP	ASCRP3000848	circBase	chr2	-	63660878	63667005	exonic	NM_015910	AATCTACTCCTCCTGGGTTATGCTCAAGGAAGACTAGAGCTCCTTTTTGGTTCAGGTGTG	441
hsa_circRNA_006703	-0.0821361	10.7306	-0.884994	0.385242	0.905906	-4.68169	not_sig	hsa_circRNA_006703	hsa_circ_0006703	TCONS_l2_00008469	ASCRP3009907	circBase	chr15	+	28874411	28874587	exonic	TCONS_l2_00008469	GTAGATGCCTCCTCTGTGTAGCTCTCCGACGTCTCATAAGCTTTTGTGTGGTCCTCTGAG	176
hsa_circRNA_087659	-0.258579	6.0729	-0.884918	0.385282	0.905906	-4.68171	not_sig	hsa_circRNA_087659	hsa_circ_0087659	BDAG1	ASCRP3000161	circBase	chr9	+	100109595	100112837	exonic	NR_036528	AAACTCCGCTACTCAAATATTGAGTTCATCAAACACTGCAGACTTCGAGCTGGCTTCTTC	504
hsa_circRNA_100503	0.210751	8.72613	0.88486	0.385312	0.905906	-4.68173	not_sig	hsa_circRNA_100503	hsa_circ_0000199	AKT3	ASCRP3012573	circBase	chr1	-	243708811	243736350	exonic	NM_181690	TGTATATGATAAAAAGCTGTTTTTCCATTTGTCGAGAGAGCGGGTGTTCTCTGAGGACCG	555
hsa_circRNA_000782	0.268355	7.59381	0.884785	0.385352	0.905906	-4.68176	not_sig	hsa_circRNA_000782	hsa_circ_0000230	ZEB1	ASCRP3003038	circBase	chr10	+	31661946	31750166	exonic	NM_030751	ATGCTAAGAACTGCTGGGAGGATGACATTTTCAGTTTAAATTCTCAACTGGCAATTGGCC	88220
hsa_circRNA_003997	-0.391829	9.01802	-0.884741	0.385375	0.905906	-4.68177	not_sig	hsa_circRNA_003997	hsa_circ_0003997	CLMP	ASCRP3006838	circBase	chr11	-	122953792	122955421	exonic	NM_024769	CTGTGTGGTGCGAGTAACTGTACAGTGTGATCACTTACTCCAGTCGTCATGTCTACAATA	493
hsa_circRNA_090302	0.125294	5.59186	0.884644	0.385426	0.905906	-4.6818	not_sig	hsa_circRNA_090302	hsa_circ_0090302	CASK	ASCRP3010857	circBase	chrX	-	41416284	41646536	exonic	NM_003688	TAGCAGCACTAACAATTCTGTTTCGATCTAAAGCGGGAAGCCAGTATCTGTCATATGCTG	1634
hsa_circRNA_102418	0.0683462	5.30482	0.884626	0.385436	0.905906	-4.68181	not_sig	hsa_circRNA_102418	hsa_circ_0005837	UHRF1	ASCRP3008312	circBase	chr19	+	4941539	4941943	exonic	NM_013282	GAGGACGAGTGGGATGATTCTCTGAACGACTGTCGGATCATCTTCGTGGACGAAGTCTTC	288
hsa_circRNA_005839	-0.170422	5.49916	-0.884606	0.385446	0.905906	-4.68182	not_sig	hsa_circRNA_005839	hsa_circ_0005839	SLC30A5	ASCRP3002078	circBase	chr5	+	68400457	68410323	exonic	NM_022902	AGCCATTGCCTTCTTAGGTGTGGCAGATCACAAGTGGATCAAAATATTTAAACATGCAGT	339
hsa_circRNA_103124	-0.192963	8.88947	-0.884578	0.385461	0.905906	-4.68183	not_sig	hsa_circRNA_103124	hsa_circ_0001187	DOPEY2	ASCRP3009693	circBase	chr21	+	37619814	37620866	exonic	NM_005128	GGGATCCTCTTCCGTTTACTTTAAAACCACCAAACACAACCTCCAAGAGGGAAAACATTT	301
hsa_circRNA_104116	-0.0889361	5.33942	-0.884463	0.385522	0.905906	-4.68186	not_sig	hsa_circRNA_104116	hsa_circ_0076598	POLH	ASCRP3001607	circBase	chr6	+	43568724	43578460	exonic	NM_006502	ACTGTCATCAAGAACTGTAATACTTCTGGAATCCAGACAGAATGGTCCTGGCAAAACTGG	584
hsa_circRNA_030421	0.086619	5.7871	0.88434	0.385587	0.905906	-4.6819	not_sig	hsa_circRNA_030421	hsa_circ_0030421	TBC1D4	ASCRP3008989	circBase	chr13	-	75876378	75880607	exonic	NM_014832	GCATGCGATTCTCGTGGATTTAGCAAGCAGAGATGAACTCCAGTCCAGAAAAGTTAAATT	318
hsa_circRNA_016266	-0.10248	6.27683	-0.88423	0.385645	0.905906	-4.68194	not_sig	hsa_circRNA_016266	hsa_circ_0016266	MAPKAPK2	ASCRP3003317	circBase	chr1	+	206903316	206907630	exonic	NM_004759	ATTTAATAGTTGAGACCTGAGAATCTCTTATACACCTCCAAAAGGCCCAACGCCATCCTG	2743
hsa_circRNA_405606	0.0583856	4.73862	0.884073	0.385728	0.905906	-4.68199	not_sig	hsa_circRNA_405606	NA	C17orf67	ASCRP3009013	25070500	chr17	-	54892229	54902576	sense overlapping	NM_001085430	GCCAATGCGGGGTACCGCAGAGTGTGGATTTTGAATCACCTGCATCAGCATCATTTTAAA	10347
hsa_circRNA_104090	-0.0947241	10.5528	-0.884008	0.385762	0.905906	-4.68201	not_sig	hsa_circRNA_104090	hsa_circ_0006109	None	ASCRP3000191	circBase	chr6	+	30618770	30619243	exonic	None	AAAGACGAGCATTACCGCTTCCCAAGCTCTTCCTTCAGTCCCACGACTACAGTCTGTATT	473
hsa_circRNA_401461	-0.0913546	8.51081	-0.883968	0.385784	0.905906	-4.68203	not_sig	hsa_circRNA_401461	NA	NEO1	ASCRP3008748	25242744	chr15	+	73570471	73575452	exonic	NM_002499	GATTATCGCTGTCTTTTGTACCCGTCGTACCACCTCTCACCAGAAAAACCTCAGGGTCTG	217
hsa_circRNA_002793	0.152754	5.94801	0.883903	0.385818	0.905906	-4.68205	not_sig	hsa_circRNA_002793	hsa_circ_0002793	PAPOLA	ASCRP3009576	circBase	chr14	+	96986391	96994343	exonic	NM_001252007	GGCATTCGTACCAGTTATTAAACTCTGTTTTGATGGGATAGAGTCCAGTTACAACACAGG	487
hsa_circRNA_100227	0.182305	8.85517	0.883859	0.385841	0.905906	-4.68206	not_sig	hsa_circRNA_100227	hsa_circ_0004877	EPS15	ASCRP3011916	circBase	chr1	-	51871576	51874004	exonic	NM_001981	TGAGCCCATACACCAGGAATCTCCAATCTCTTCTCTGAAAGCTGAATTAACTAGTCAGGA	402
hsa_circRNA_100438	-0.144277	9.28847	-0.883512	0.386025	0.905906	-4.68218	not_sig	hsa_circRNA_100438	hsa_circ_0006827	None	ASCRP3007354	circBase	chr1	-	207989273	207990759	exonic	None	GAAACTGGATGCAGCAAGGAAATAGGATTTAACCGCTCTCTGCCTCCCAGAGGACTCAGG	1486
hsa_circRNA_103777	0.0824642	7.52367	0.883017	0.386286	0.905906	-4.68234	not_sig	hsa_circRNA_103777	hsa_circ_0001461	FAT1	ASCRP3010495	circBase	chr4	-	187627716	187630999	exonic	NM_005245	GTTTTCAAAATAGGTGAAGAGACAGATTCCCGACAGTTAAGCAATGGGGAGACATTTGGC	3283
hsa_circRNA_101691	0.214637	7.40757	0.882984	0.386304	0.905906	-4.68235	not_sig	hsa_circRNA_101691	hsa_circ_0007637	CREBBP	ASCRP3002255	circBase	chr16	-	3900297	3901010	exonic	NM_004380	AGGAGGCATGGCCAAGATTTTGGATCATTGTTTGACTTGGAAAATGATCTTCCTGATGAG	713
hsa_circRNA_003799	0.113396	4.7909	0.882891	0.386353	0.905906	-4.68238	not_sig	hsa_circRNA_003799	hsa_circ_0003799	REV3L	ASCRP3001423	circBase	chr6	-	111665127	111678328	exonic	NM_002912	ACCTTTCGAGTCTTGTCAGACTGGTTTGATAACAAGACAGATCTATACAGATATCAGATA	466
hsa_circRNA_004036	-0.206217	6.75565	-0.882854	0.386373	0.905906	-4.68239	not_sig	hsa_circRNA_004036	hsa_circ_0004036	None	ASCRP3002900	circBase	chr9	+	100780570	100788733	intergenic	None	ATCTGGCTCACAAGCAGCCTTTACCTCCAGGGTTAGGAGTCCAGCACCTGAAGAATGATA	8163
hsa_circRNA_101281	0.262436	7.28785	0.882822	0.38639	0.905906	-4.6824	not_sig	hsa_circRNA_101281	hsa_circ_0030548	NDFIP2	ASCRP3006098	circBase	chr13	+	80094944	80113910	exonic	NM_019080	CTCAGAGTGGGGAATGATGGCATTTTCATGCTGGCATTTTTCACTTCTTAATGAAGAGGA	394
hsa_circRNA_103731	-0.176984	5.5787	-0.882797	0.386403	0.905906	-4.68241	not_sig	hsa_circRNA_103731	hsa_circ_0070819	PRDM5	ASCRP3011211	circBase	chr4	-	121698342	121732604	exonic	NM_018699	TCAGAGTTCATATCCGGAGCCACACAGGAGATCCTAAGAAAAAGCTTATATGTTCAGTGT	672
hsa_circRNA_103212	0.086574	6.13676	0.882687	0.386461	0.905906	-4.68245	not_sig	hsa_circRNA_103212	hsa_circ_0006385	EIF3D	ASCRP3011698	circBase	chr22	-	36914809	36915584	exonic	NM_003753	TCTTCTTTGACAAGAGAGACAACTCTGACTTTGTGAGTGTTGTGGGGCCCTAGAATACTA	281
hsa_circRNA_001735	0.195603	7.03843	0.882649	0.386481	0.905906	-4.68246	not_sig	hsa_circRNA_001735	hsa_circ_0001735	PRKRIP1	ASCRP3005668	circBase	chr7	+	102038066	102045130	exonic	NM_024653	CGGAAGAAGCGGACAAAGCAGTTCCAATTCCAGAGAAAATGAGTGAATGGGCACCTCGAC	266
hsa_circRNA_406207	-0.226916	7.59021	-0.882604	0.386505	0.905906	-4.68248	not_sig	hsa_circRNA_406207	NA	ATXN10	ASCRP3010141	25070500	chr22	+	46189424	46202902	sense overlapping	NM_013236	GTGACAGTAACCCCTCTCTTCAATCTTTCTGTGACAAATGACTAGAATTCTGGAGCCTGC	13478
hsa_circRNA_400093	-0.1474	9.17097	-0.882344	0.386642	0.905906	-4.68256	not_sig	hsa_circRNA_400093	hsa_circ_0092290	SCRIB	ASCRP3004040	circBase	chr8	-	144891235	144891535	intronic	NM_182706	CACTGTTTAGTAGGGTCTTCCTGTGGAAGCACAGGAGCTGCCTCCCTAGGTGGGGTTAAG	300
hsa_circRNA_104480	0.210122	6.82056	0.881954	0.386849	0.905906	-4.68269	not_sig	hsa_circRNA_104480	hsa_circ_0082304	NRF1	ASCRP3011933	circBase	chr7	+	129297182	129311383	exonic	NM_001040110	TGAGTCTAATCCATCTATCCGGAAGAGGCAACAAACACGTTTGCTTCGTAGAACTTCATG	347
hsa_circRNA_002887	0.161458	6.02809	0.881816	0.386922	0.905906	-4.68273	not_sig	hsa_circRNA_002887	hsa_circ_0002887	PCM1	ASCRP3012313	circBase	chr8	+	17847367	17851128	exonic	NM_006197	TGGACCGGCAAATTAAAGCAATTATGAAAGAAGTCATTCCTTTTTTGAAGGAAACTTTTG	417
hsa_circRNA_405806	-0.096488	5.53718	-0.881658	0.387006	0.905906	-4.68279	not_sig	hsa_circRNA_405806	NA	CTB-33G10.1	ASCRP3008735	25070500	chr19	+	50221928	50223192	antisense	ENST00000498085	GATGTTGGCCAAGTGAGATAGGAATTTGGCAAGACTGGTTTCCAAGACAACAGGACACAA	1264
hsa_circRNA_406558	0.157769	6.10615	0.881578	0.387048	0.905906	-4.68281	not_sig	hsa_circRNA_406558	NA	CBR4	ASCRP3002515	25070500	chr4	-	169923221	169928907	exonic	NM_032783	AGTTGCACCAGGAGATCATTTGGCATTTAGCTGTGATGTTGCTAAAGAACATGATGTTCA	393
hsa_circRNA_000001	-0.121063	8.63019	-0.881527	0.387076	0.905906	-4.68283	not_sig	hsa_circRNA_000001	hsa_circ_0000001	None	ASCRP3004698	circBase	chr1	-	1080738	1080845	intergenic	None	CATGAAGGTGGTGGGGGTCATGAGGTCACAAGGGGGTCGGCCATGTGATGGGGTTGGGTC	107
hsa_circRNA_002773	-0.174426	7.3008	-0.881307	0.387192	0.905906	-4.6829	not_sig	hsa_circRNA_002773	hsa_circ_0002773	RDX	ASCRP3008198	circBase	chr11	-	110134684	110135599	exonic	NM_002906	GAGATTCATAAGCCAGGCTACCTGGCTAATGATAGACTCCTACCCCAGCGGTGGTGAAAA	371
hsa_circRNA_404764	-0.0768365	5.09406	-0.881163	0.387268	0.905906	-4.68295	not_sig	hsa_circRNA_404764	NA	DNA2	ASCRP3011528	25070500	chr10	-	70190192	70190417	exonic	ENST00000399180	TCTACAATAGTCAAGTAAGAATTCTCTACGCCTGTGGTTTTAGCGTTTTGTTGACCAGCT	225
hsa_circRNA_102494	-0.0815043	6.13025	-0.881085	0.387309	0.905906	-4.68297	not_sig	hsa_circRNA_102494	hsa_circ_0004066	SUGP1	ASCRP3005408	circBase	chr19	-	19407797	19408153	exonic	NM_172231	CCTCTGTCAGCTTTCTGTATGAGCCCAATAGCCAAGGGTACAAGTACTACCGACAGAAGC	356
hsa_circRNA_101438	0.125398	6.85281	0.880911	0.387402	0.905906	-4.68303	not_sig	hsa_circRNA_101438	hsa_circ_0033165	EVL	ASCRP3003757	circBase	chr14	+	100551023	100563995	exonic	NM_016337	CAATGCAATGCTGTTTGCCCTGAACATCATGAATTCCCAAGAAGGAGTGAACAGAGTATC	347
hsa_circRNA_405367	-0.11432	5.25209	-0.88091	0.387402	0.905906	-4.68303	not_sig	hsa_circRNA_405367	NA	TLN2	ASCRP3003166	25070500	chr15	+	62828791	62833481	intronic	ENST00000561197	ATTAAATGAGGGTGTCTGAACAGCGCTGTAATAGTGTAGATGGTAGATGTGCCATCTGTG	4690
hsa_circRNA_404650	0.22234	6.47631	0.880893	0.387411	0.905906	-4.68304	not_sig	hsa_circRNA_404650	NA	LPGAT1	ASCRP3010698	25070500	chr1	-	211952259	211961069	exonic	NM_014873	TACAGGAAACCAACAGTCACACATGTACATTACAGGTTGTTGCTCAGATGATGTGGTTGA	497
hsa_circRNA_103851	-0.178109	7.29393	-0.880881	0.387418	0.905906	-4.68304	not_sig	hsa_circRNA_103851	hsa_circ_0008667	ADAMTS6	ASCRP3005191	circBase	chr5	-	64466443	64492978	exonic	NM_197941	CCCATTTCTAATACTGAAGGTGTCCAAAGACAGGAGGTGGTCTGTAAAAGGTTGGATGAC	669
hsa_circRNA_403890	-0.115473	5.31179	-0.880847	0.387436	0.905906	-4.68305	not_sig	hsa_circRNA_403890	NA	FBXL13	ASCRP3011589	25242744	chr7	-	102517913	102524759	exonic	NM_145032	TCTCTAATGAGATTTCAGTCCAAGGCTTCAGGTACATTGCAAACAGCTGCACTGGAATTA	627
hsa_circRNA_101828	0.2762	8.78998	0.880802	0.387459	0.905906	-4.68307	not_sig	hsa_circRNA_101828	hsa_circ_0039787	C16orf70	ASCRP3009502	circBase	chr16	+	67154014	67159945	exonic	NM_025187	GGATCAAACTAATGTTTGATGCTTTCAATCAGAGACTTAAGGAATGCCTCTGGCTCAGGC	167
hsa_circRNA_020845	-0.109821	7.81466	-0.880417	0.387664	0.905906	-4.68319	not_sig	hsa_circRNA_020845	hsa_circ_0020845	TCONS_l2_00004348	ASCRP3005308	circBase	chr11	+	3424822	3426193	exonic	TCONS_l2_00004348	CCGCTTCTAGAGTTTGAACAACTGACTCTTGATGGACACAACCTTCCTTCTCTCGTCTGT	170
hsa_circRNA_100780	-0.141149	7.40389	-0.880388	0.387679	0.905906	-4.6832	not_sig	hsa_circRNA_100780	hsa_circ_0021569	QSER1	ASCRP3000478	circBase	chr11	+	32948702	32949669	exonic	NM_001076786	AACTACTCTCTTACCACAATTCAGGGCTCCATCCTGGCAGACAGTTTAAGCTATGAAGAA	275
hsa_circRNA_103636	0.14351	6.92796	0.880347	0.387701	0.905906	-4.68322	not_sig	hsa_circRNA_103636	hsa_circ_0001410	DCUN1D4	ASCRP3002343	circBase	chr4	+	52729602	52744020	exonic	NM_015115	AGGTGCTTGGAATGGTTCTATGAATATGCAGATTTTCAGCTGAACTCTCATCTCTCAACA	318
hsa_circRNA_101180	-0.255819	6.86752	-0.880256	0.387749	0.905906	-4.68325	not_sig	hsa_circRNA_101180	hsa_circ_0028932	SPPL3	ASCRP3012128	circBase	chr12	-	121204065	121222396	exonic	NM_139015	TGCCATTTACTTTATTGCCACTCCTCACGATGGCCTATTTAAAGGCATCCAAACAATTGA	893
hsa_circRNA_100217	0.0601321	6.50732	0.880084	0.387841	0.905906	-4.6833	not_sig	hsa_circRNA_100217	hsa_circ_0008197	FAF1	ASCRP3000967	circBase	chr1	-	51032748	51061888	exonic	NM_007051	AATTTTATAACCTGGGCTTGGGATCTGACAAAGGACTCCAACAGAGCAAGATGTGTCTTG	524
hsa_circRNA_008138	-0.152722	6.0949	-0.879931	0.387921	0.905906	-4.68335	not_sig	hsa_circRNA_008138	hsa_circ_0008138	EIF2A	ASCRP3012027	circBase	chr3	+	150280328	150281401	exonic	NM_032025	TGCAAAATTGAGTAAATATTATCAGTGTCACTAACAAGGGACTACTGCACTCCTTCGACC	219
hsa_circRNA_406760	-0.149068	5.89498	-0.879927	0.387924	0.905906	-4.68335	not_sig	hsa_circRNA_406760	NA	TAF11	ASCRP3002554	25070500	chr6	-	34854542	34854813	intronic	ENST00000361288	ATAAAGTACAAACTTTTAGAAAAAGAGAAAATTTCCACCGCACCCGGTGATCAGGGACCC	271
hsa_circRNA_002744	0.113229	6.4535	0.879909	0.387933	0.905906	-4.68336	not_sig	hsa_circRNA_002744	hsa_circ_0002744	ANKIB1	ASCRP3003306	circBase	chr7	+	91924202	91981956	exonic	NM_019004	ATTGTGGAAAAGGACACCTCTTCTGCTGAATGTGAAAGATGTTGCAGAAGTGTTCCAGAA	1487
hsa_circRNA_019032	0.196519	7.89533	0.879733	0.388027	0.905906	-4.68342	not_sig	hsa_circRNA_019032	hsa_circ_0019032	GLUD1	ASCRP3004534	circBase	chr10	-	88813098	88822592	exonic	NM_005271	CATACACAATGGAGCGTTCTGCCAGGGATATTAATGCACACGCCTGTGTTACTGGTAAAC	816
hsa_circRNA_031433	-0.135914	6.72969	-0.879701	0.388044	0.905906	-4.68343	not_sig	hsa_circRNA_031433	hsa_circ_0031433	STRN3	ASCRP3012192	circBase	chr14	-	31371741	31380368	exonic	NM_001083893	TGCTCATGAAGATAGACACATCAAATTTTTTGACAATAAAACGGCGGCCCTGTTCTGTCA	539
hsa_circRNA_406984	-0.110629	6.65458	-0.879426	0.388189	0.905906	-4.68352	not_sig	hsa_circRNA_406984	NA	TRRAP	ASCRP3009966	25070500	chr7	+	98558883	98563518	exonic	NM_003496	GTCAAGAATAACTCCCCAATGGCAGCCAATCAGGAGCAGCCAAACCAAGTGAACTATGGG	687
hsa_circRNA_001216	-0.124217	7.96884	-0.879216	0.388301	0.905906	-4.68359	not_sig	hsa_circRNA_001216	hsa_circ_0000238	PRKG1	ASCRP3007469	circBase	chr10	+	53459000	53459207	intronic	NM_001098512	GAACCAACCTCCGAGAAAATGCTCTTTAACTCCTCCTTATTCTTTTCACTGGCAGCATTG	207
hsa_circRNA_101701	0.107389	6.2874	0.879095	0.388365	0.905906	-4.68363	not_sig	hsa_circRNA_101701	hsa_circ_0000672	CLEC16A	ASCRP3005438	circBase	chr16	+	11114049	11154879	exonic	NM_015226	CCTGATCAAGACTGATGATGTCCTGGATCTGAAGATCGAGATGGTGATCATGGAGCGTAG	813
hsa_circRNA_007614	0.1375	6.48111	0.878923	0.388457	0.905906	-4.68368	not_sig	hsa_circRNA_007614	hsa_circ_0007614	LIG3	ASCRP3009361	circBase	chr17	+	33310020	33310571	exonic	NM_013975	GGAAGAGCTGGAAGATAATGAGAAGGAACAGATAACCCAGCACATTGCAGCTATATGTCT	551
hsa_circRNA_005454	-0.0772802	6.13497	-0.878746	0.388551	0.905906	-4.68374	not_sig	hsa_circRNA_005454	hsa_circ_0005454	SGTA	ASCRP3006628	circBase	chr19	-	2761457	2763755	exonic	NM_003021	CTGCTGAACAACCCTGGCTTCATGAGCATGAGCCGCAGCCTACAGCAAACTCGGCAACTA	307
hsa_circRNA_403961	-0.151136	5.0554	-0.878707	0.388571	0.905906	-4.68375	not_sig	hsa_circRNA_403961	NA	EZH2	ASCRP3001093	25242744	chr7	-	148516069	148516779	exonic	uc011kuj.2	ACAGAAGATTCATTGAATGGCACCTGCAGAAGCTTTTCATGCAACACCCAACACTTATAA	174
hsa_circRNA_406447	-0.114439	7.01303	-0.878534	0.388663	0.905906	-4.68381	not_sig	hsa_circRNA_406447	NA	RAB28	ASCRP3012366	25070500	chr4	-	13343862	13383218	sense overlapping	NM_004249	TGGAGTCTTCCTGGAATAAATAAAAGAACAGCCACTAAAGGTTGATTTGGAGCATATGCG	39356
hsa_circRNA_006040	-0.110628	7.03659	-0.87822	0.38883	0.905906	-4.68391	not_sig	hsa_circRNA_006040	hsa_circ_0006040	LRCH3	ASCRP3011073	circBase	chr3	+	197557640	197566268	exonic	NM_032773	TATTTACATCAAAACAGCCATGAAGAACTGTACTCAAGTCGCCCTTATGGAGCCCTTGAT	441
hsa_circRNA_102838	-0.469871	10.0921	-0.878016	0.388938	0.905906	-4.68398	not_sig	hsa_circRNA_102838	hsa_circ_0056856	ITGB6	ASCRP3007900	circBase	chr2	-	160980301	160983112	exonic	NM_000888	GACCATCAGTGAAGAAGAAGGTAACGGCGACTGTGACTGTGGTGAATGTGTGTGCAGGAG	321
hsa_circRNA_101477	-0.229908	6.25173	-0.878004	0.388945	0.905906	-4.68398	not_sig	hsa_circRNA_101477	hsa_circ_0008471	BUB1B	ASCRP3013004	circBase	chr15	+	40475914	40477843	exonic	NM_001211	TTCCCAGTTTCACTCCATATGTGGAAGAGACTGCACGACAGCCAGTTATACAATTCCAAG	477
hsa_circRNA_100082	0.233757	7.47678	0.877924	0.388987	0.905906	-4.68401	not_sig	hsa_circRNA_100082	hsa_circ_0010470	EIF4G3	ASCRP3008828	circBase	chr1	-	21220009	21377487	exonic	NM_001198802	GATTTTGGAAGGCAGACACCTGGTGGAAGAGGCGTACCTGTAACACAAGTGGCAAGACAG	2298
hsa_circRNA_020846	-0.107478	8.07187	-0.877894	0.389003	0.905906	-4.68402	not_sig	hsa_circRNA_020846	hsa_circ_0020846	TCONS_l2_00004349	ASCRP3006623	circBase	chr11	+	3424822	3427945	exonic	TCONS_l2_00004349	CTGCTCCTGGAGTTTGAACAACTGACTCTTGATGGACACAACCTTCCTTCTCTCGTCTGT	387
hsa_circRNA_102375	0.119419	8.34915	0.877755	0.389077	0.905906	-4.68407	not_sig	hsa_circRNA_102375	hsa_circ_0009038	WDR7	ASCRP3006903	circBase	chr18	+	54426095	54448887	exonic	NM_015285	CTTACTTACCTCAGTACATAGACCACGTCATATCACGCCACCTAGACCAAGCACCCCAGA	431
hsa_circRNA_401116	-0.170539	6.70117	-0.877699	0.389107	0.905906	-4.68408	not_sig	hsa_circRNA_401116	NA	CHFR	ASCRP3002973	25242744	chr12	-	133438052	133447369	exonic	NM_018223	ATGAGAGGAGACGTGGCATACCTCTATGAATCTTTAAGTGAAAAGCAAGGCATGACACAA	321
hsa_circRNA_103957	0.368013	9.0666	0.877615	0.389152	0.905906	-4.68411	not_sig	hsa_circRNA_103957	hsa_circ_0008356	HSPA9	ASCRP3011841	circBase	chr5	-	137897268	137903411	exonic	NM_004134	TGACATAGGAGAAGTGATTCTTGTGGGTGGCATGACTAGGATGCCCAAGAAAATTACTTG	647
hsa_circRNA_101601	0.1454	5.62888	0.877571	0.389175	0.905906	-4.68413	not_sig	hsa_circRNA_101601	hsa_circ_0036398	ETFA	ASCRP3012304	circBase	chr15	-	76566752	76578822	exonic	NM_000126	TGGACAGACGGGAAAAATAGTAGCACCAGAAATGCTCTATGTACAGTGAAGTGTGATGAG	365
hsa_circRNA_101409	0.0817773	4.85127	0.877435	0.389247	0.905906	-4.68417	not_sig	hsa_circRNA_101409	hsa_circ_0032708	TTLL5	ASCRP3004506	circBase	chr14	+	76184203	76187046	exonic	NM_015072	CAGTTGTTTTGGTTTGCAACTGTGCGATATGATCAAGGAGCCAAGAACATTCGGAACCAG	302
hsa_circRNA_406646	-0.358107	6.81735	-0.877368	0.389283	0.905906	-4.68419	not_sig	hsa_circRNA_406646	NA	TMEM232	ASCRP3012591	25070500	chr5	-	109940809	109963581	exonic	NM_001039763	TGTCAGAGAACTATTGGCTATTTGGTCTTCTTACGACTTTTTATATTTTTCCTGCATGGT	775
hsa_circRNA_406210	0.0919374	6.04519	0.877319	0.389309	0.905906	-4.68421	not_sig	hsa_circRNA_406210	NA	TBC1D22A	ASCRP3004323	25070500	chr22	+	47370185	47374830	intronic	ENST00000441162	CAGGAAGTGTTTTAATAGCCTTTTCAGAGGCAGAGGAGGTGGACACGGTGGACGTCTCCG	4645
hsa_circRNA_007315	-0.117731	9.41302	-0.877218	0.389363	0.905906	-4.68424	not_sig	hsa_circRNA_007315	hsa_circ_0007315	PVRL3	ASCRP3007361	circBase	chr3	+	110863745	110866331	exonic	NM_001243288	GAAAGACCTATTTCAGATGTTCCATTTAAGCAGACCTCTTCCATAGCTGTAGCTGGAGCG	221
hsa_circRNA_100205	-0.172575	8.42368	-0.87716	0.389393	0.905906	-4.68426	not_sig	hsa_circRNA_100205	hsa_circ_0012265	GPBP1L1	ASCRP3003692	circBase	chr1	-	46105881	46120991	exonic	NM_021639	CAAGTGTCTATAAGAACCTGGTTCCTAAGCCTGTACCACCTCCTTCCAAGTCACCTACTG	684
hsa_circRNA_006652	-0.0710361	9.0554	-0.877079	0.389437	0.905906	-4.68429	not_sig	hsa_circRNA_006652	hsa_circ_0006652	None	ASCRP3006231	circBase	chr5	+	134508189	134509862	sense overlapping	None	CTCCGGGCCAGGGCTGCTGATCTTCTCCTGAAGTCTCAGAACAGATGGCTGCCAAGTAGG	1673
hsa_circRNA_104056	0.133071	5.43252	0.876937	0.389512	0.905906	-4.68433	not_sig	hsa_circRNA_104056	hsa_circ_0007429	RREB1	ASCRP3003321	circBase	chr6	+	7181356	7189555	exonic	NM_001003699	ATTTACCACCAATGGGAACATGCACAGTGTCAACGAGTACTACCAAGAGAAGAAGACAAG	590
hsa_circRNA_102427	-0.145324	6.13451	-0.876899	0.389532	0.905906	-4.68435	not_sig	hsa_circRNA_102427	hsa_circ_0048704	KDM4B	ASCRP3009807	circBase	chr19	+	5071020	5082515	exonic	NM_015015	GGTGGATTGACTACGGCAAAGTGGCCACTCAGGTACGCCATCCCACCAGAGCACGGCAAG	292
hsa_circRNA_404486	0.105523	5.51147	0.87673	0.389622	0.905906	-4.6844	not_sig	hsa_circRNA_404486	NA	EXO5	ASCRP3012960	25070500	chr1	+	40980186	40981590	sense overlapping	NM_022774	TTCATCATGATTGCCTGAGAAGACAGATGCTCATCATGGCTGGAATGAAGGGCCCTTCTA	1404
hsa_circRNA_006526	0.115419	8.23827	0.876683	0.389647	0.905906	-4.68442	not_sig	hsa_circRNA_006526	hsa_circ_0006526	ROCK2	ASCRP3013253	circBase	chr2	-	11426664	11427862	exonic	NM_004850	TTGGTGAAGTGCAGTTGGATGGCTTAAATTCCTTGGTCCTTGATTTAGATTTTCCTGCTT	183
hsa_circRNA_407177	0.0871339	4.72523	0.876544	0.389721	0.905906	-4.68446	not_sig	hsa_circRNA_407177	NA	ZCCHC7	ASCRP3003643	25070500	chr9	+	37126308	37147442	intronic	ENST00000534928	CAAGCAAGCTGTTTTGAAAGTGTCTAATATTGGCTGATGTAGAGCTATAGCTTCAAGGTT	21134
hsa_circRNA_103228	0.139137	6.40068	0.87643	0.389782	0.905906	-4.6845	not_sig	hsa_circRNA_103228	hsa_circ_0063416	TNRC6B	ASCRP3003435	circBase	chr22	+	40708508	40717233	exonic	NM_001162501	CAAACTGCACTGCACATAATTCCAACCAGGAGTGCCATGGAAAGGTATCCAAAACATTGA	679
hsa_circRNA_022149	-0.1741	6.60044	-0.876193	0.389908	0.905906	-4.68458	not_sig	hsa_circRNA_022149	hsa_circ_0022149	SLC43A1	ASCRP3000490	circBase	chr11	-	57258696	57268516	exonic	NM_003627	AACTCAGGGCACTGTCCTCGGAGATGCCAGTGCCTGCTTCACTGCGTCCTGCACCCTCAT	861
hsa_circRNA_400944	-0.237835	7.20764	-0.87615	0.389931	0.905906	-4.68459	not_sig	hsa_circRNA_400944	NA	SLC38A1	ASCRP3007998	25242744	chr12	-	46622935	46623422	exonic	NM_030674	GACTCGCCTTTGCCCTGGCAAACACTGGAATCCTACTTTTTCTCAAGTTTATTTCTGATC	192
hsa_circRNA_405497	-0.110752	5.27205	-0.876107	0.389954	0.905906	-4.6846	not_sig	hsa_circRNA_405497	NA	WWOX	ASCRP3005884	25070500	chr16	+	79028136	79030253	intronic	ENST00000402655	CTACCGTGACAGAAGATAGAAAGGATGAAATAGAAAGAGTCGTGCTGAAGGGTGGCATTG	2117
hsa_circRNA_003147	-0.210444	11.2313	-0.876089	0.389963	0.905906	-4.68461	not_sig	hsa_circRNA_003147	hsa_circ_0003147	TOM1L2	ASCRP3004680	circBase	chr17	-	17769609	17772787	exonic	NM_001082968	CATCTTCCCTCTCCTCCCAGCTTGCAGGCTTAGGAGCTCAACAGGACCTGTCGGGCCATG	307
hsa_circRNA_018572	-0.095364	8.7851	-0.876087	0.389965	0.905906	-4.68461	not_sig	hsa_circRNA_018572	hsa_circ_0018572	DDX21	ASCRP3008819	circBase	chr10	+	70723046	70731808	exonic	NM_004728	GATTTGGTTATACAAAGCTCTCCACCAAAGGCCGAGGAGTGACCTTCCTATTTCCTATAC	941
hsa_circRNA_101761	0.159456	6.3995	0.875924	0.390051	0.905906	-4.68466	not_sig	hsa_circRNA_101761	hsa_circ_0008867	DCTN5	ASCRP3008787	circBase	chr16	+	23654275	23672602	exonic	NR_037573	GATTGGTTCCTATGTTCATGTTGGGAAGAACTGTGTGATTGCATCTGGGAACAAAGTCAG	401
hsa_circRNA_089757	-0.110042	7.11391	-0.875791	0.390122	0.905906	-4.68471	not_sig	hsa_circRNA_089757	hsa_circ_0089757	CACNA1B	ASCRP3007859	circBase	chr9	+	140807631	140811883	exonic	NM_000718	GACATCCTCTATAATGATCCTTGCCACGGCTGGAACTGACTTCGACCTGCGAACACTGAG	436
hsa_circRNA_103714	-0.118664	11.0346	-0.875759	0.390139	0.905906	-4.68472	not_sig	hsa_circRNA_103714	hsa_circ_0070610	PAPSS1	ASCRP3002906	circBase	chr4	-	108565957	108622441	exonic	NM_005443	ATCTTCCCATCTCCCATGATGTATGCTGGACCAACTGAGGGAATGCAGAGAGCAACCAAT	1446
hsa_circRNA_017051	-0.200094	7.84612	-0.875689	0.390176	0.905906	-4.68474	not_sig	hsa_circRNA_017051	hsa_circ_0017051	TBCE	ASCRP3010759	circBase	chr1	+	235582731	235597595	exonic	NM_001079515	TACCTTGAGTCTAACAACATTTTCATTTCCGAAAGGGCCAGTGGATAGCATACGTGCTTA	422
hsa_circRNA_033628	-0.208501	10.0781	-0.87563	0.390208	0.905906	-4.68476	not_sig	hsa_circRNA_033628	hsa_circ_0033628	CRIP1	ASCRP3006227	circBase	chr14	+	105953535	105955124	exonic	NM_001311	CTCCCTTGTTGCCCCTAATGCTCTCAGTAAACCTGAACACTTGGAATCTCGCGCCTGCAG	425
hsa_circRNA_040943	0.201339	6.95661	0.875603	0.390222	0.905906	-4.68477	not_sig	hsa_circRNA_040943	hsa_circ_0040943	SPG7	ASCRP3003523	circBase	chr16	+	89598311	89599044	exonic	NM_003119	CAACACGGAGGAGGAGCAGACGCTCAACCAGCTTCTGGTAGAAATGGATGAGCCCAGAAC	337
hsa_circRNA_101934	0.457442	10.4784	0.875495	0.39028	0.905906	-4.6848	not_sig	hsa_circRNA_101934	hsa_circ_0041195	YWHAE	ASCRP3008317	circBase	chr17	-	1268152	1273035	exonic	NR_024058	GAGGAGAAGACAAGCTAAAAATGATTCGGGAATATCGGCAAATGTGCTCTGGAACTGAAC	233
hsa_circRNA_008945	0.165281	5.90077	0.87534	0.390362	0.905906	-4.68485	not_sig	hsa_circRNA_008945	hsa_circ_0008945	NIN	ASCRP3000360	circBase	chr14	-	51208299	51211083	exonic	NM_020921	AACAAGAAGTGATGTCTTTACATAAGCAACTTCAGAATGCTGGTGGCAAGCTGCACAGAT	384
hsa_circRNA_401141	-0.141275	5.46114	-0.875334	0.390366	0.905906	-4.68486	not_sig	hsa_circRNA_401141	NA	FREM2	ASCRP3005429	25242744	chr13	+	39338440	39358945	exonic	NM_207361	CCTGACAAAGATGATGGTGGAAACAAGTTAACGTACCAGAATTTTCGTCTGAATTGGGCA	756
hsa_circRNA_101492	-0.121457	10.1997	-0.875301	0.390383	0.905906	-4.68487	not_sig	hsa_circRNA_101492	hsa_circ_0034786	VPS39	ASCRP3008933	circBase	chr15	-	42470415	42470768	exonic	NM_015289	GCAGCTCGCAAGCACCAGCCTCCCTACATCATTGCAGTGTTGCCTCGATATGTTGAGATC	242
hsa_circRNA_104231	-0.128843	5.6433	-0.875276	0.390397	0.905906	-4.68488	not_sig	hsa_circRNA_104231	hsa_circ_0007317	CNKSR3	ASCRP3007439	circBase	chr6	-	154762425	154771392	exonic	NM_173515	GAACAAAATTATCCAGCTTTGCTTGGACCTGACCACTACAGTCCAGAAGGGTTGGATGAC	455
hsa_circRNA_029929	-0.246721	7.73853	-0.875166	0.390455	0.905906	-4.68491	not_sig	hsa_circRNA_029929	hsa_circ_0029929	BRCA2	ASCRP3011146	circBase	chr13	+	32893213	32900750	exonic	NM_000059	TCAAGTTCTTTAGCTACACCACCCACCCTTAGTTCTACTGTGCTCATAGATTTAGGACCA	564
hsa_circRNA_002695	-0.0815287	5.62189	-0.87516	0.390458	0.905906	-4.68491	not_sig	hsa_circRNA_002695	hsa_circ_0002695	SRGAP1	ASCRP3003819	circBase	chr12	+	64502711	64509673	exonic	NM_020762	CACACAAGTGAAGATGGAATAGATAATCTCTATGAGAGGGCGCTTCACATCCGCAAACTC	411
hsa_circRNA_087962	-0.142225	7.30981	-0.875129	0.390475	0.905906	-4.68492	not_sig	hsa_circRNA_087962	hsa_circ_0087962	LPAR1	ASCRP3002880	circBase	chr9	-	113734352	113800365	exonic	NM_057159	ATCTCTACTTCCATCCCTGTAATTTCACAGCCCCAGACGGCGCGCTGGGCTCACACTGTC	471
hsa_circRNA_104801	-0.0826938	8.05254	-0.87506	0.390512	0.905906	-4.68495	not_sig	hsa_circRNA_104801	hsa_circ_0087319	TLE1	ASCRP3006731	circBase	chr9	-	84225134	84235472	exonic	NM_005077	CTGGGGGGAAACCAGTAATTCCCTCCTGGTCCCAGACAGTCTAAGAGGCACAGATAAACG	737
hsa_circRNA_404790	0.213718	6.25936	0.875049	0.390517	0.905906	-4.68495	not_sig	hsa_circRNA_404790	NA	TNKS2	ASCRP3000940	25070500	chr10	+	93579026	93602148	exonic	NM_025235	AATTGCCGCGATACCCAAGGCAGACATTCAACACCTTTACATTTAGCAGGTGAATATAAG	1539
hsa_circRNA_006295	0.116057	7.02475	0.87499	0.390549	0.905906	-4.68497	not_sig	hsa_circRNA_006295	hsa_circ_0006295	USO1	ASCRP3009963	circBase	chr4	+	76695828	76711950	exonic	NM_003715	GTCAACACTTTTACCTTCTACCATTGATGGGCGTCTTACTACTGCAGGCACTAACAAGAA	685
hsa_circRNA_101555	0.275477	12.5394	0.874566	0.390775	0.905906	-4.68511	not_sig	hsa_circRNA_101555	hsa_circ_0001955	CSNK1G1	ASCRP3007006	circBase	chr15	-	64495280	64508912	exonic	NM_022048	CTTCGAAATCAGGTGAAGGTCTCCCACAGGTGTATTACTTTGGACCATGTGGGAAATATA	815
hsa_circRNA_101404	-0.170924	7.49903	-0.874558	0.390779	0.905906	-4.68511	not_sig	hsa_circRNA_101404	hsa_circ_0032664	NEK9	ASCRP3008692	circBase	chr14	-	75563802	75590926	exonic	NM_033116	GATGGCATACCATTCTCATCGTTGGATGACTCACTGGTTGTGTGGAAGGAAGTCGATTTG	1954
hsa_circRNA_092588	-0.0923229	6.04318	-0.874551	0.390783	0.905906	-4.68511	not_sig	hsa_circRNA_092588	hsa_circ_0001914	CXorf23	ASCRP3002941	circBase	chrX	-	19968870	19973684	exonic	NM_198279	ATGAAGATGAGCACATTTTTCACATAGCTAGTGCTGCAGAGAGGGTTGCTTCTAGCTATT	471
hsa_circRNA_026768	-0.168684	6.33212	-0.874365	0.390882	0.905906	-4.68517	not_sig	hsa_circRNA_026768	hsa_circ_0026768	ITGA5	ASCRP3004042	circBase	chr12	-	54801432	54802019	exonic	NM_002205	CACTTACGGCTATGCCAGATCCTGTCTGCCACTCAGGAGCAGATTGCAGAATCTTATTAC	215
hsa_circRNA_103395	-0.0568131	7.22087	-0.874344	0.390893	0.905906	-4.68518	not_sig	hsa_circRNA_103395	hsa_circ_0008107	ARF4	ASCRP3002952	circBase	chr3	-	57561274	57570191	exonic	NM_001660	ATGACAGATAAACTAGGGCTTCAGTCTCTTCGTAACAGAACATTGGATTGGATGCTGCTG	389
hsa_circRNA_101991	-0.0859257	5.11618	-0.874248	0.390945	0.905906	-4.68521	not_sig	hsa_circRNA_101991	hsa_circ_0042338	SHMT1	ASCRP3004726	circBase	chr17	-	18243356	18244127	exonic	NM_004169	CATGATCTTCTACAGGAAAGGTGAACCCAGATACTGGCTACATCAACTATGACCAGCTGG	295
hsa_circRNA_405581	-0.0727161	5.1863	-0.874166	0.390988	0.905906	-4.68524	not_sig	hsa_circRNA_405581	NA	STAT5A	ASCRP3009858	25070500	chr17	+	40445063	40445893	intronic	ENST00000345506	GTAAGTGGTCAGTTTCTGAAATAATAAAGGCACTGGGCATCTACATGGACAATGGCACAG	830
hsa_circRNA_001018	0.11029	7.09374	0.874124	0.39101	0.905906	-4.68525	not_sig	hsa_circRNA_001018	hsa_circ_0001018	CCT4	ASCRP3003436	circBase	chr2	-	62100136	62103369	exonic	NM_006430	CAAACTGCTCAAGATGGATAATCAAATAGTGGTTTCTGACTATGCCCAGATGGACCGAGT	348
hsa_circRNA_405547	-0.169894	6.34801	-0.874113	0.391016	0.905906	-4.68525	not_sig	hsa_circRNA_405547	NA	PIGL	ASCRP3008715	25070500	chr17	+	16216860	16221222	exonic	NM_004278	GATGTCCTCTTCGTGCTCAACAGCAAAGAAGTGGCACAGGCCAAGGTGGTGACTTTCGAT	234
hsa_circRNA_104236	0.174338	5.91309	0.87403	0.391061	0.905906	-4.68528	not_sig	hsa_circRNA_104236	hsa_circ_0078368	SCAF8	ASCRP3001249	circBase	chr6	+	155095122	155136950	exonic	NM_014892	ACCAACCTGTTTGAAGAGTTTGGACAGATTGAATCCATTAATTTGTATTCCCTGAATGAC	1491
hsa_circRNA_001518	-0.0808063	6.42402	-0.874025	0.391063	0.905906	-4.68528	not_sig	hsa_circRNA_001518	hsa_circ_0001518	FBXL17	ASCRP3012078	circBase	chr5	-	107684099	107703654	exonic	NM_001163315	TGCAGGAAAACAAATTAATATTTTCCAATTTGTCACTGGATGAGCGTTGCCTTTCCGCAT	513
hsa_circRNA_104572	-0.303277	9.9425	-0.87398	0.391087	0.905906	-4.6853	not_sig	hsa_circRNA_104572	hsa_circ_0007618	DOCK5	ASCRP3001377	circBase	chr8	+	25265498	25266456	exonic	NM_024940	ACCTCCACTCACTCCCAAAGCCACCAGGACCCTAACTCAATCTTGGAGCCACTTTTGGAG	311
hsa_circRNA_403218	0.110433	5.35853	0.873943	0.391107	0.905906	-4.68531	not_sig	hsa_circRNA_403218	NA	SPATA5	ASCRP3013472	25242744	chr4	+	123868387	124011860	exonic	NM_145207	TTTGGCAGCTACTAACCGTCCAGATAGGATAGACAAGGAAGTAAGTGAAGGACAAGTGTT	882
hsa_circRNA_001570	-0.122542	5.6157	-0.873898	0.391131	0.905906	-4.68532	not_sig	hsa_circRNA_001570	hsa_circ_0001570	IRF4	ASCRP3006614	circBase	chr6	+	411222	411318	sense overlapping	NM_001195286	CTGCGTTTTGCTGAGATCTGTAGGAAAGGATGCTTCACAAACTGAGGTAGGACCCCAGAG	96
hsa_circRNA_103845	0.0997502	5.97763	0.873826	0.39117	0.905906	-4.68535	not_sig	hsa_circRNA_103845	hsa_circ_0072568	PDE4D	ASCRP3000421	circBase	chr5	-	58476420	58511794	exonic	NM_001197220	AACCAACCATCCATCAACAAAGCCACCATAACAGTTTTGATGTGGACAATGGCACATCTG	353
hsa_circRNA_011413	-0.114838	7.61259	-0.873672	0.391252	0.905906	-4.6854	not_sig	hsa_circRNA_011413	hsa_circ_0011413	MARCKSL1	ASCRP3013517	circBase	chr1	-	32799439	32801834	sense overlapping	NM_023009	TTTTACTGTAACATTTGGAAAAGGAATAAATGTCGTCCCTTTAGGCATTCTGGCGCGGAG	1546
hsa_circRNA_102254	0.162773	6.8725	0.873663	0.391256	0.905906	-4.6854	not_sig	hsa_circRNA_102254	hsa_circ_0046522	TBCD	ASCRP3001506	circBase	chr17	+	80828099	80851508	exonic	NM_005993	ACTATTTTGCCGTCGGTAACAGATCCAACTGTTTCCTGGTTATAAGTTGTCGCCGTGATC	331
hsa_circRNA_400711	0.109108	6.56814	0.873053	0.391582	0.905906	-4.6856	not_sig	hsa_circRNA_400711	NA	GALNT18	ASCRP3007747	25242744	chr11	-	11394061	11400811	exonic	NM_198516	GAATGTGGAGCTTGGGATCAGGAGGAACTGAAGGAGAAGCTGACCGAATATGTGGACAAG	497
hsa_circRNA_010402	0.171476	8.21192	0.873008	0.391606	0.905906	-4.68561	not_sig	hsa_circRNA_010402	hsa_circ_0010402	CAPZB	ASCRP3002933	circBase	chr1	-	19683128	19684057	exonic	NR_038125	ATGAACCTCGGAGGCAGCCTTACCAGACAGGTATTTTGAAGGTGGCGTCTCATCTGTCTA	259
hsa_circRNA_001405	-0.285949	10.5225	-0.872987	0.391617	0.905906	-4.68562	not_sig	hsa_circRNA_001405	hsa_circ_0001167	PREX1	ASCRP3010488	circBase	chr20	-	47316514	47316617	intronic	NM_020820	GTTTGGGAGGTGAATGGATGGTAGATGGAGGCAGGTGCATGTGTGATGGGAAGTGTGGTG	103
hsa_circRNA_102330	-0.183004	5.47853	-0.872913	0.391657	0.905906	-4.68564	not_sig	hsa_circRNA_102330	hsa_circ_0047281	TTC39C	ASCRP3010114	circBase	chr18	+	21662876	21710381	exonic	NM_001135993	GTCTTCTATTAGACAAACCAGAGATTAGCTCTGCTCTGGTATCATACTGTAGTCCGCCCG	808
hsa_circRNA_001076	0.120124	5.88802	0.872876	0.391677	0.905906	-4.68566	not_sig	hsa_circRNA_001076	hsa_circ_0001076	NMI	ASCRP3008799	circBase	chr2	-	152127271	152132061	sense overlapping	NM_004688	GATTTAATTAACATTCACTTTCAACGGGCAAAGAATGGAGGTGGACCGCGTGGACTATGA	289
hsa_circRNA_046265	0.111638	5.85426	0.872864	0.391683	0.905906	-4.68566	not_sig	hsa_circRNA_046265	hsa_circ_0046265	P4HB	ASCRP3012598	circBase	chr17	-	79813328	79813462	exonic	NM_000918	TGTCATCGGCTTCTTCAAGCTGGCAGAGAGGCTGATGACATCGTGAACTGGCTGAAGAAG	134
hsa_circRNA_102334	-0.185144	7.92978	-0.87281	0.391712	0.905906	-4.68568	not_sig	hsa_circRNA_102334	hsa_circ_0007117	SS18	ASCRP3006919	circBase	chr18	-	23612362	23637706	exonic	NM_001007559	CTTATGGATATGACCAGCCACCCACACAGAATATGCCTATGGGTCCTGGAGGGATGAATC	999
hsa_circRNA_404741	0.150133	5.88557	0.872599	0.391824	0.905906	-4.68575	not_sig	hsa_circRNA_404741	NA	CCDC7	ASCRP3007621	25070500	chr10	+	32761408	32807433	exonic	NM_145023	GAAGGACAAAGAGGGATAAAGAAAATCGACCAGAAGCAGTGAAAAGTTGTGAAGCTCTGG	316
hsa_circRNA_103769	-0.115761	9.57708	-0.87246	0.391898	0.905906	-4.68579	not_sig	hsa_circRNA_103769	hsa_circ_0001460	NEIL3	ASCRP3012152	circBase	chr4	+	178274461	178281831	exonic	NM_018248	TGCCTGTCCTCTACCTAGAGAAGCACAATGTGGATTTTTTGAAATTCAGTGCTCAAGAGT	596
hsa_circRNA_069236	-0.065568	5.47329	-0.872058	0.392113	0.905906	-4.68592	not_sig	hsa_circRNA_069236	hsa_circ_0069236	PROM1	ASCRP3000780	circBase	chr4	-	16017788	16025038	exonic	NM_001145847	AATAACGTTCTTAGGACAGATTTGGATGGCCTGGTCCAACAGGTATCAATTCAGTGCTAG	383
hsa_circRNA_052502	-0.201841	6.244	-0.872035	0.392126	0.905906	-4.68593	not_sig	hsa_circRNA_052502	hsa_circ_0052502	MBOAT2	ASCRP3012655	circBase	chr2	-	9000742	9098771	exonic	NM_138799	TGTGCTTCTTTCTATAAAACCATCACTCACGTTTTACAGGTCAACTTTGTAGTGTGCCAA	1262
hsa_circRNA_057748	0.113658	7.02827	0.871653	0.39233	0.905906	-4.68605	not_sig	hsa_circRNA_057748	hsa_circ_0057748	CFLAR	ASCRP3007477	circBase	chr2	+	202010100	202013775	exonic	NM_001202519	GAACCAGTGAAGAAATCCATTCAGGAATCAGAAGCTTTTTTGCCTCAGCTCCATAATGGG	105
hsa_circRNA_404622	-0.0941526	6.78559	-0.871632	0.392341	0.905906	-4.68606	not_sig	hsa_circRNA_404622	NA	MR1	ASCRP3003242	25070500	chr1	+	180933651	181019422	sense overlapping	NM_001531	ATTCCTGGAGTATGGGAAAGACACCCTACAAAGAACAGGGACGCACTCTCTGAGATATTT	85771
hsa_circRNA_104478	-0.131717	6.32859	-0.871567	0.392376	0.905906	-4.68608	not_sig	hsa_circRNA_104478	hsa_circ_0082271	TNPO3	ASCRP3007823	circBase	chr7	-	128637442	128641288	exonic	NR_034053	GACACTGCCAGCTGGAACCAGACCATCAACAGGATAAGACCTCGTCTAACCTACATGAAG	462
hsa_circRNA_031830	-0.0967165	5.66516	-0.871291	0.392523	0.905906	-4.68617	not_sig	hsa_circRNA_031830	hsa_circ_0031830	SOS2	ASCRP3000416	circBase	chr14	-	50647289	50667802	exonic	NM_006939	AACATTTCAATAAATTGATGGCCAGACCTGCAGTTGCTCTACACTTTCAGGAGCGAGTTC	756
hsa_circRNA_101473	-0.128335	9.58271	-0.87122	0.392561	0.905906	-4.6862	not_sig	hsa_circRNA_101473	hsa_circ_0034447	THBS1	ASCRP3007835	circBase	chr15	+	39876188	39876388	exonic	NM_003246	GACAGCATCCGCAAAGTGCTACCAGTGTCCTCCTCACCCTTGACAACAACGTGGTGAATG	200
hsa_circRNA_101716	-0.188464	6.09549	-0.871066	0.392644	0.905906	-4.68625	not_sig	hsa_circRNA_101716	hsa_circ_0038072	ABCC1	ASCRP3004836	circBase	chr16	+	16101672	16101849	exonic	NM_004996	CATTCAGATGACACCTCTCAACAAAACCAAAACTGACTGGAATGTCACGTGGAATACCAG	177
hsa_circRNA_082680	0.227734	8.232	0.871058	0.392648	0.905906	-4.68625	not_sig	hsa_circRNA_082680	hsa_circ_0082680	HIPK2	ASCRP3010342	circBase	chr7	-	139316347	139416814	exonic	NM_022740	GTTATATCCAGGAGCTTCGGAGTATGATCAGGTATGGCCTCACATGTGCAAGTTTTCTCC	1208
hsa_circRNA_105049	0.0838268	5.65605	0.870998	0.39268	0.905906	-4.68627	not_sig	hsa_circRNA_105049	hsa_circ_0001953	ZFY	ASCRP3008864	circBase	chrY	+	2821949	2829687	exonic	NM_003411	GCAAGATAATGACAAAGCCAGCTGTGAGGACTACCTAATGATTTCGTGAGCTGTGACTAA	662
hsa_circRNA_405276	0.115969	6.20663	0.870941	0.39271	0.905906	-4.68629	not_sig	hsa_circRNA_405276	NA	RPS6KA5	ASCRP3002262	25070500	chr14	-	91409421	91444868	exonic	NM_004755	AGGAGTTTGTGGCTGATGAACTTATGGAAAAGTATTTCTAGTTCGTAAAATAAGTGGCCA	443
hsa_circRNA_004602	-0.100986	8.29702	-0.870698	0.39284	0.905906	-4.68636	not_sig	hsa_circRNA_004602	hsa_circ_0004602	LMBR1L	ASCRP3006664	circBase	chr12	-	49491348	49491888	exonic	NM_018113	CTGGAATCTGAGAGGGGCTCACTCGCTTTGACCTGCTGGGTGACTTTGGACGCTTCAACT	336
hsa_circRNA_101623	-0.0774375	6.67566	-0.870582	0.392902	0.905906	-4.6864	not_sig	hsa_circRNA_101623	hsa_circ_0005745	EFTUD1	ASCRP3011291	circBase	chr15	-	82443805	82444764	exonic	NM_024580	TCATGGCCACTGGTGATGTTCTCGGTTTGCAAAGATTCATATCAGTGTATCTGAACCTAT	959
hsa_circRNA_404487	-0.087159	6.35836	-0.870538	0.392926	0.905906	-4.68642	not_sig	hsa_circRNA_404487	NA	ZNF684	ASCRP3007708	25070500	chr1	+	41006257	41007382	exonic	NM_152373	GAATCCACACGAGAGCTCTCCAGGAATCAGTGACATTCCAGGATGTGGCTGTGGATTTCA	223
hsa_circRNA_070703	0.276007	8.69793	0.870511	0.39294	0.905906	-4.68643	not_sig	hsa_circRNA_070703	hsa_circ_0070703	ANK2	ASCRP3007722	circBase	chr4	+	114153316	114158328	exonic	NM_001148	GAATGACCACAATGCTGACGTACAATCCAAGAATGGCTTTACTCCTTTATACATGGCTGC	285
hsa_circRNA_089090	0.215949	8.63952	0.870477	0.392959	0.905906	-4.68644	not_sig	hsa_circRNA_089090	hsa_circ_0089090	NCS1	ASCRP3006675	circBase	chr9	+	132984928	132988783	exonic	NM_014286	CTGGAGCTGGGGGCCTTCAAGCTCTACGACTTGGACAATGATGGCTACATCACCAGGAAT	283
hsa_circRNA_104123	-0.108237	7.2978	-0.87042	0.392989	0.905906	-4.68645	not_sig	hsa_circRNA_104123	hsa_circ_0076780	FBXO9	ASCRP3002171	circBase	chr6	+	52941283	52945896	exonic	NM_033480	AGCTTGAGAGCAGTCAGATTCACATATCAGGCTCGAGAACTCTTCCTAAAAGCAGTAGAA	289
hsa_circRNA_404974	0.174081	7.55671	0.870278	0.393065	0.905906	-4.6865	not_sig	hsa_circRNA_404974	NA	SOX5	ASCRP3007069	25070500	chr12	-	23998916	24048958	exonic	NM_006940	CTTGAAGCAGAGGAAAATGGAAGAGCTCATCAAAAACGAGCCGGAAGGATGTCTTCCAAG	443
hsa_circRNA_103726	0.0935204	6.10123	0.870266	0.393071	0.905906	-4.6865	not_sig	hsa_circRNA_103726	hsa_circ_0070764	USP53	ASCRP3012173	circBase	chr4	+	120138704	120177678	exonic	NM_019050	TGCGGTACATTTCTACAACAGCCTTATGATGCTTGGGATTTGCTTTACATTCTAAGTGGA	1235
hsa_circRNA_077142	0.133121	5.75053	0.870232	0.39309	0.905906	-4.68652	not_sig	hsa_circRNA_077142	hsa_circ_0077142	PHIP	ASCRP3013360	circBase	chr6	-	79724798	79735881	exonic	NM_017934	TTTCAATATGGGTTCTGATGACTGTCTTGTGAAAATATGGGCAACAGATGATGGGAGGTT	924
hsa_circRNA_087538	0.269123	7.3345	0.870195	0.393109	0.905906	-4.68653	not_sig	hsa_circRNA_087538	hsa_circ_0087538	FAM120A	ASCRP3007638	circBase	chr9	+	96233422	96324586	exonic	NM_014612	GAAGGTACTATGGCAGAGGTTACAAAAACCAGGCAGCAATTCAGGTTGCACAGAGCATTG	2571
hsa_circRNA_037192	0.294355	8.76811	0.870147	0.393135	0.905906	-4.68654	not_sig	hsa_circRNA_037192	hsa_circ_0037192	RAB11FIP3	ASCRP3000612	circBase	chr16	+	553003	560800	exonic	NM_014700	AAGATGGAGAGGGAGAAGAGCATTGAGATCGAGAACCTGCAGACCAGGTACCTGCACCAG	339
hsa_circRNA_024615	0.125005	8.3109	0.869763	0.393341	0.905906	-4.68667	not_sig	hsa_circRNA_024615	hsa_circ_0024615	ARHGEF12	ASCRP3008683	circBase	chr11	+	120276826	120351139	exonic	NM_015313	GATGGAGCAGTTAACAAGGAAGAGAAGGATGTTAATTTACGCATCTCAGGTTTCCCCTCA	4205
hsa_circRNA_406758	-0.130573	5.65204	-0.86974	0.393353	0.905906	-4.68668	not_sig	hsa_circRNA_406758	NA	C6orf106	ASCRP3012514	25070500	chr6	-	34605987	34606230	intronic	ENST00000374021	TGGTCATTTCCAGATAGTTCTGCATGAGCCACAGCAACCTGCCAAATTTCATTTTTGATA	243
hsa_circRNA_006555	-0.187227	6.89981	-0.869389	0.393541	0.905906	-4.68679	not_sig	hsa_circRNA_006555	hsa_circ_0006555	POLL	ASCRP3004588	circBase	chr10	-	103344358	103345913	exonic	NM_001174084	CATCAATGCCCTCAAGAGCTTCCATAAGCCTGTCACCTCGTACCAGAGTGGCTGAGCTCC	776
hsa_circRNA_404312	-0.0800316	6.3435	-0.869362	0.393555	0.905906	-4.6868	not_sig	hsa_circRNA_404312	NA	NLGN4X	ASCRP3007505	25242744	chrX	-	5821117	5827280	exonic	NM_020742	GAACTTCGCCAAAACTGGGGTTTTTAAGTACCGGTGACCAGGCAGCAAAAGGCAACTATG	976
hsa_circRNA_100463	-0.211489	6.15744	-0.869341	0.393567	0.905906	-4.68681	not_sig	hsa_circRNA_100463	hsa_circ_0016599	DNAH14	ASCRP3001466	circBase	chr1	+	225140371	225156576	exonic	NM_001373	ACGGCAATTCAAGATATTTTCTGATTTCCGCCAGTTCCTTTATAGTTTTGTTCAGAAAAA	800
hsa_circRNA_083211	0.0887571	6.0945	0.868945	0.393779	0.905906	-4.68693	not_sig	hsa_circRNA_083211	hsa_circ_0083211	ESYT2	ASCRP3013395	circBase	chr7	-	158552176	158580784	exonic	NM_020728	TTTCCTCTGCATTGCTGATCTTGTACTTGGATTCAGCAAGGAACCTTCCGATTCATGGTA	762
hsa_circRNA_404062	0.268757	7.37142	0.868925	0.39379	0.905906	-4.68694	not_sig	hsa_circRNA_404062	NA	STAU2	ASCRP3001124	25242744	chr8	-	74650518	74652103	exonic	NM_014393	ACAGCAGTTTGGTCAATATTGTCTTAACATGCTTCAAATAAATCAGAGGCTGCCTACCAC	179
hsa_circRNA_406738	-0.118683	6.14799	-0.868723	0.393898	0.905906	-4.68701	not_sig	hsa_circRNA_406738	NA	CD83	ASCRP3010939	25070500	chr6	+	14131750	14136140	sense overlapping	NM_004233	TATATGTACTTGTCAAAGAAGTTATTGGAGGGTGGTGAAGAGAGGATGGAGACACCCCAG	4390
hsa_circRNA_101224	0.278658	7.94185	0.868517	0.394008	0.905906	-4.68707	not_sig	hsa_circRNA_101224	hsa_circ_0029614	PSPC1	ASCRP3000156	circBase	chr13	-	20304378	20356931	exonic	NM_001042414	AAACTACATGGAAAATGCCTGTATCCGGTGTCCGAGGCGAACTCAGTAAGATGATGTTAA	1192
hsa_circRNA_103865	0.0912302	4.9768	0.868516	0.394009	0.905906	-4.68707	not_sig	hsa_circRNA_103865	hsa_circ_0004081	TAF9	ASCRP3001428	circBase	chr5	-	68651475	68651780	exonic	NM_001015891	ACGAAAGACTTGAAACAAGAGCAATTGTATGATGGCTATGATGAAGAGTATGACTGTCCC	205
hsa_circRNA_069837	0.121955	6.20345	0.868283	0.394134	0.905906	-4.68715	not_sig	hsa_circRNA_069837	hsa_circ_0069837	SRP72	ASCRP3006443	circBase	chr4	+	57340219	57340557	exonic	NM_006947	CTGAACCAGGCCATGAAAATCCTACAAAAAGCTGAAGTTATACCGTTTGGAACGCTATGA	256
hsa_circRNA_404747	-0.144474	7.41332	-0.868224	0.394165	0.905906	-4.68717	not_sig	hsa_circRNA_404747	NA	ZNF487	ASCRP3008502	25070500	chr10	+	43971168	43971650	exonic	NR_026693	GATATTAGAGGAAGAGTCCCCAAGTCAGAGCCACCTAGGGATCAGTGTCCTTCAGTGATG	223
hsa_circRNA_100141	0.254158	7.285	0.868187	0.394185	0.905906	-4.68718	not_sig	hsa_circRNA_100141	hsa_circ_0007364	PTP4A2	ASCRP3009204	circBase	chr1	-	32381495	32385259	exonic	NM_080391	GCTCCAGTTGAAAAAGAAGGAATCCACGTTCTAGTTTTTCGTTGGAATATACGTTGCACA	782
hsa_circRNA_104888	0.130563	7.34498	0.868165	0.394197	0.905906	-4.68719	not_sig	hsa_circRNA_104888	hsa_circ_0002318	C9orf91	ASCRP3006522	circBase	chr9	+	117399269	117401006	exonic	NM_153045	CTGAGCCGGAGCTTTGGTTTGTCTACTTCGACCTGGAGAACTGTGTGCAGTTTTTGTCTG	264
hsa_circRNA_100749	0.115853	7.9514	0.868053	0.394257	0.905906	-4.68722	not_sig	hsa_circRNA_100749	hsa_circ_0020927	STIM1	ASCRP3000720	circBase	chr11	+	3988781	4045217	exonic	NM_003156	AAGTCATCAGAAGAGTTTTGCCGAATTGACAAGCCCCTGTGTCACAGTGAGGATGAGAAA	246
hsa_circRNA_405629	-0.189374	7.22103	-0.86782	0.394382	0.905906	-4.6873	not_sig	hsa_circRNA_405629	NA	UNC13D	ASCRP3004089	25070500	chr17	-	73826108	73827429	exonic	NM_199242	CAGAAGCACAAGAAGGACCTTCACCCATTGTTTGATGAGACCTTTGAATTCCTCCTGACC	507
hsa_circRNA_064993	-0.266162	6.81252	-0.867756	0.394416	0.905906	-4.68732	not_sig	hsa_circRNA_064993	hsa_circ_0064993	FAM198A	ASCRP3006404	circBase	chr3	+	43073758	43075045	exonic	NM_001129908	CTCTTCGACTTCCTGTTGCAGGCGTCTTGGCTCCGGAGAAAGCTGCGTGGCAAGAGGCGG	1287
hsa_circRNA_005613	0.30928	7.46133	0.867673	0.394461	0.905906	-4.68735	not_sig	hsa_circRNA_005613	hsa_circ_0005613	RAPH1	ASCRP3003779	circBase	chr2	-	204354306	204360076	exonic	NM_213589	CAATTACTGAGATGGAGCAGCTATCAGATGAAGAAATTGATCATGGTGCTGAAGAAGACA	732
hsa_circRNA_104438	-0.165641	7.08592	-0.867649	0.394473	0.905906	-4.68735	not_sig	hsa_circRNA_104438	hsa_circ_0004312	AP4M1	ASCRP3006359	circBase	chr7	+	99701031	99701315	exonic	NM_004722	CTCTGACCAGGACTATGGCTATGTACAGACCACATCCACGGAGATGCTGAGGAATTTCAT	192
hsa_circRNA_008705	-0.12801	6.66356	-0.86761	0.394494	0.905906	-4.68737	not_sig	hsa_circRNA_008705	hsa_circ_0008705	CABYR	ASCRP3004218	circBase	chr18	+	21723054	21723377	exonic	NM_012189	CAGATTAAAGTTGAGTTACAGACATCCTGCCAAAATGATTTCTTCAAAGCCCAGACTTGT	223
hsa_circRNA_035410	-0.265326	7.81645	-0.86745	0.39458	0.905906	-4.68742	not_sig	hsa_circRNA_035410	hsa_circ_0035410	ZNF280D	ASCRP3013141	circBase	chr15	-	56981238	56999504	exonic	NM_017661	TTGAAAAATCACATGAAGGAAGGAAAACAGAAATAACTTGCTGGCTTGTCTGGAGTCACA	865
hsa_circRNA_102755	0.0629716	7.03836	0.867396	0.394609	0.905906	-4.68744	not_sig	hsa_circRNA_102755	hsa_circ_0055095	ANXA4	ASCRP3008609	circBase	chr2	+	70033516	70039841	exonic	NM_001153	GATGAAGGAAATTATCTGGACGATGCTCTCGTGAGACAGGATGCCCAGGACTTGATAGAC	342
hsa_circRNA_005328	0.408316	10.606	0.867329	0.394645	0.905906	-4.68746	not_sig	hsa_circRNA_005328	hsa_circ_0005328	QKI	ASCRP3004778	circBase	chr6	+	163876310	163899928	exonic	NM_206855	CATGGTCCGAGGCAAAGGCTCAATGAGGGATAAAAAAAAGAAATTAGCAGAGTACGGAAA	260
hsa_circRNA_005893	-0.11696	5.77168	-0.867049	0.394796	0.905906	-4.68755	not_sig	hsa_circRNA_005893	hsa_circ_0005893	FARS2	ASCRP3008671	circBase	chr6	+	5396865	5431405	sense overlapping	NM_006567	GATGGAACAACAACTGGTCAATTCAGGCTCACCGAAAGTGACAGAACTTCCCAAGGGAGA	8201
hsa_circRNA_100196	0.117026	6.63976	0.867004	0.39482	0.905906	-4.68756	not_sig	hsa_circRNA_100196	hsa_circ_0007693	ERI3	ASCRP3001410	circBase	chr1	-	44773981	44804994	exonic	NM_024066	ACCTGTGGAGACTGGGACTTAAAAGTCATTTTTAGATGCTTCTGGATGTTCAATGCTAGC	547
hsa_circRNA_079701	-0.210944	6.42874	-0.866959	0.394844	0.905906	-4.68758	not_sig	hsa_circRNA_079701	hsa_circ_0079701	NOD1	ASCRP3013010	circBase	chr7	-	30494752	30496658	exonic	NM_006092	TTCCCTGCTCACTCAGAGCAAAGTCGTGGTCAACACTGACCCAGGGGCTGCGCAGAGTAG	497
hsa_circRNA_025042	-0.142422	5.08789	-0.866892	0.39488	0.905906	-4.6876	not_sig	hsa_circRNA_025042	hsa_circ_0025042	FOXM1	ASCRP3008125	circBase	chr12	-	2983142	2983691	exonic	NM_202002	GAGACCTGTGGGTCCACACTTGTGATTCTCAATGGAGAGTGAAAACGCAGATTCATAATG	549
hsa_circRNA_079080	0.167259	7.71759	0.866875	0.394889	0.905906	-4.6876	not_sig	hsa_circRNA_079080	hsa_circ_0079080	SUN1	ASCRP3009782	circBase	chr7	+	899764	905704	exonic	NM_001130965	GGTCATCCAGGTGGACGTGCAAGTCAGAGAAATGGTGAAACTCCTGTTTTCCGAAGATCA	456
hsa_circRNA_101142	0.592216	11.6168	0.866676	0.394996	0.905906	-4.68767	not_sig	hsa_circRNA_101142	hsa_circ_0028190	ANAPC7	ASCRP3007257	circBase	chr12	-	110820647	110834257	exonic	NM_016238	CTTTTCAATATCTCTGATCAGCATGCAGAACCGTGGGTGGTTTCTGGTGAGTTATTCTCC	834
hsa_circRNA_003826	0.214254	6.97126	0.866628	0.395021	0.905906	-4.68768	not_sig	hsa_circRNA_003826	hsa_circ_0003826	PIP4K2A	ASCRP3011689	circBase	chr10	-	22896855	22898646	exonic	NM_005028	TCTTCCGTAACCTGCGGGAGAGGTTTGGAATTGATGATCAAGATTTCCAGATCAATGAAC	195
hsa_circRNA_100689	-0.0978601	5.82405	-0.86658	0.395047	0.905906	-4.6877	not_sig	hsa_circRNA_100689	hsa_circ_0020100	GFRA1	ASCRP3008091	circBase	chr10	-	117849251	117885068	exonic	NM_005264	GAGAATGAAATTCCCACTCATGTTTTGCCACCGTGTGCAAATTTACAGTGGAGCACATTC	764
hsa_circRNA_100396	-0.127444	7.84086	-0.866561	0.395057	0.905906	-4.6877	not_sig	hsa_circRNA_100396	hsa_circ_0004722	RFWD2	ASCRP3008367	circBase	chr1	-	175956078	175958615	exonic	NM_022457	GAGGGCACTACCAGATGGGATCACTGTGTCCACTACTATGATCTTCGTAACACTAAACAG	404
hsa_circRNA_032552	-0.165968	5.69717	-0.866449	0.395117	0.905906	-4.68774	not_sig	hsa_circRNA_032552	hsa_circ_0032552	VRTN	ASCRP3008162	circBase	chr14	+	74815165	74826711	exonic	NM_018228	GAGAGTAACGTTTGAAAACCAAAGAAATAAAGTGATGCAGTGCCCACACACCGGCCAGTT	3416
hsa_circRNA_102953	0.135214	6.61479	0.866411	0.395138	0.905906	-4.68775	not_sig	hsa_circRNA_102953	hsa_circ_0058850	UBE2F-SCLY	ASCRP3002810	circBase	chr2	+	238896604	238903451	exonic	NR_037904	ATCCAAACAAGCTTCATTGTTTTCAGCTAACAGTAACCCCAGAGGTTGCAGAACTTGAAG	96
hsa_circRNA_050444	-0.161751	8.26356	-0.866388	0.39515	0.905906	-4.68776	not_sig	hsa_circRNA_050444	hsa_circ_0050444	GPATCH1	ASCRP3005227	circBase	chr19	+	33608730	33610023	exonic	NM_018025	CCCGTCTTCTGCCCCAACCGTCAACAAAGATGTGGACGCACAGGCTGAAGGAGAAGGGAG	325
hsa_circRNA_000558	0.107828	6.83318	0.866344	0.395174	0.905906	-4.68778	not_sig	hsa_circRNA_000558	hsa_circ_0000558	FOXN3	ASCRP3008025	circBase	chr14	-	89628044	89629313	intronic	NM_005197	GACTGTTCATGCGCATCGGGTGTCAGTGACTCATGGAGAAGAAATGGGGAATGGCATCAC	1269
hsa_circRNA_403587	-0.0902019	8.92388	-0.86605	0.395332	0.905906	-4.68787	not_sig	hsa_circRNA_403587	NA	PEX6	ASCRP3004423	25242744	chr6	-	42933979	42934185	exonic	NM_000287	CAGTAGCCACTGAGTGCAGCCTTACCTTCCTCAGATCCCCTCAGTGTCCTGGCATGATGT	206
hsa_circRNA_403106	0.322443	10.0312	0.866024	0.395346	0.905906	-4.68788	not_sig	hsa_circRNA_403106	NA	TBC1D1	ASCRP3008909	25242744	chr4	+	38029408	38055959	exonic	NM_015173	GCAGAAGGCGTGCGATTCTTCCAGCAGATATGAAGGAATGAATTCTTCCAAAACAAAACT	840
hsa_circRNA_406380	-0.169392	7.09783	-0.866017	0.395349	0.905906	-4.68788	not_sig	hsa_circRNA_406380	NA	WWTR1	ASCRP3005780	25070500	chr3	-	149367114	149367436	intronic	ENST00000360632	CTAAAAGATCTTTAGCCACCACTGCACCCGGCGGTCATATGGATTTCTTTCAGCTTATTC	322
hsa_circRNA_078524	-0.167976	5.04042	-0.865987	0.395366	0.905906	-4.68789	not_sig	hsa_circRNA_078524	hsa_circ_0078524	EZR	ASCRP3009539	circBase	chr6	-	159186772	159188544	exonic	NM_003379	GGATTCCATGCCGCAGACATGAAATAAAAGCTTTGCAAAGGCACGAAGCAGCCAAAGAAG	1590
hsa_circRNA_092493	-0.320014	9.17704	-0.865954	0.395384	0.905906	-4.6879	not_sig	hsa_circRNA_092493	hsa_circ_0001082	WIPF1	ASCRP3005250	circBase	chr2	-	175426288	175426438	sense overlapping	NM_001077269	CCCTCTTCCCTTAATATCTGTATACAAGTGTTGCTTCAAAGTACCAAGGCAAGATGGGCT	150
hsa_circRNA_400031	-0.244353	8.94667	-0.865778	0.395478	0.905906	-4.68796	not_sig	hsa_circRNA_400031	hsa_circ_0092278	MINK1	ASCRP3009695	circBase	chr17	+	4797948	4798348	intronic	NM_153827	GGGATGGAGGTAAAAAGAGATGGGGTGAGAAGCTGCAGCCCCTCCTCCCCTGCTGTGAGG	400
hsa_circRNA_006969	-0.185193	7.71025	-0.865612	0.395567	0.905906	-4.68801	not_sig	hsa_circRNA_006969	hsa_circ_0006969	RGNEF	ASCRP3002865	circBase	chr5	+	73128162	73136585	exonic	NM_001080479	ATCTAAAGAAAAGAAGATCGCTCCTTCGATATCCTAAAAAAATCCAAGCCGCCCTCGACA	403
hsa_circRNA_103526	0.118363	7.04798	0.865567	0.395591	0.905906	-4.68803	not_sig	hsa_circRNA_103526	hsa_circ_0001369	KLHL24	ASCRP3004954	circBase	chr3	+	183368083	183369064	exonic	NM_017644	CCAAGGACTAGGCCACGCAGCCACATAAAGAAGATCCCTAATAGTCATTTCTCAACAATT	981
hsa_circRNA_104988	0.192992	6.96894	0.865502	0.395626	0.905906	-4.68805	not_sig	hsa_circRNA_104988	hsa_circ_0007108	ZFX	ASCRP3008858	circBase	chrX	+	24190831	24197887	exonic	NM_001178085	GCAACTGTGAGGACTACCTTATGATTTCCTGAGCTGTGACTGATGAGAATTAAAGGCCAT	674
hsa_circRNA_001880	0.0812369	6.16551	0.865498	0.395629	0.905906	-4.68805	not_sig	hsa_circRNA_001880	hsa_circ_0001880	RAD23B	ASCRP3007282	circBase	chr9	+	110084263	110087285	exonic	NM_001244713	GAAAAAGAAGCTATAGAAAGGGGAATCCCTGGAGATAGAGAAAGTCAGGCTGTGGTTGAC	435
hsa_circRNA_100702	0.12095	6.39736	0.865368	0.395698	0.905906	-4.68809	not_sig	hsa_circRNA_100702	hsa_circ_0020255	ATE1	ASCRP3009864	circBase	chr10	-	123681863	123683844	exonic	NM_007041	GTACAAACCTGTCATGAATCAAACATGTTGTCCTCAGTACACAATAAGGCATGTGGGCAC	127
hsa_circRNA_074441	-0.130956	8.58273	-0.865327	0.39572	0.905906	-4.6881	not_sig	hsa_circRNA_074441	hsa_circ_0074441	RBM27	ASCRP3010403	circBase	chr5	+	145640307	145643194	exonic	NM_018989	GTTGAATCAGTCTGGTGGTGCTGGAGAAGATTGCCAGGCAAGGAAATAACAATCAAAATA	592
hsa_circRNA_079387	-0.280527	7.37772	-0.865311	0.395729	0.905906	-4.68811	not_sig	hsa_circRNA_079387	hsa_circ_0079387	C7orf26	ASCRP3002957	circBase	chr7	+	6629914	6641771	exonic	NM_024067	ATGACCTGAGAACCTTGTGCTCCAGGCTGCCCCATAATAAATGAGCGACATCCGCCACTC	1148
hsa_circRNA_013187	-0.105625	5.45925	-0.865295	0.395737	0.905906	-4.68811	not_sig	hsa_circRNA_013187	hsa_circ_0013187	RPL5	ASCRP3002048	circBase	chr1	+	93306107	93306565	exonic	NM_000969	AGCATAAAGTGATGTGATGGCCCACAAATACAATGTATAGTAATTAAATCATGGAGGAGA	458
hsa_circRNA_102964	-0.130478	6.16862	-0.865184	0.395797	0.905906	-4.68815	not_sig	hsa_circRNA_102964	hsa_circ_0005059	ANKMY1	ASCRP3004782	circBase	chr2	-	241492330	241494472	exonic	NM_016552	CATGTACATGAAGACACGGCTTTTCCAGGGATGTTTCAGCAGCCCCTGAGAAGGAAGAGG	334
hsa_circRNA_104517	-0.159265	5.49034	-0.864998	0.395897	0.905906	-4.68821	not_sig	hsa_circRNA_104517	hsa_circ_0006357	EZH2	ASCRP3007978	circBase	chr7	-	148543561	148544397	exonic	NM_004456	GACTAGGGAGAATAATCATGGGCCAGACTGGGAAGAAATCTGAGAAGGGACCAGTTTGTT	253
hsa_circRNA_102652	-0.0907221	7.22464	-0.864992	0.3959	0.905906	-4.68821	not_sig	hsa_circRNA_102652	hsa_circ_0053317	BRE	ASCRP3002755	circBase	chr2	+	28460068	28464260	exonic	NM_199193	ATCACAAAAGAAGAGAGTATATTGCTGCTTTTCTCAGTCACTTTGGCACTGCACTTGGAG	171
hsa_circRNA_101595	-0.249533	7.64627	-0.864786	0.396011	0.905906	-4.68828	not_sig	hsa_circRNA_101595	hsa_circ_0000633	EDC3	ASCRP3003808	circBase	chr15	-	74963795	74967483	exonic	NM_025083	CACAACTCCTTGGTCTCACGTGTGAAACATGGCTACAGATTGGCTGGGAAGTATTGTGTC	502
hsa_circRNA_101134	0.0743829	5.29801	0.864732	0.39604	0.905906	-4.6883	not_sig	hsa_circRNA_101134	hsa_circ_0028097	UNG	ASCRP3005132	circBase	chr12	+	109539706	109541416	exonic	NM_003362	CCATTGATAGGGTGAAGGTTGTCATCCTGGGACAGGATCCATATCATGGACCTAATCAAG	366
hsa_circRNA_104067	0.161254	7.56626	0.864528	0.39615	0.905906	-4.68836	not_sig	hsa_circRNA_104067	hsa_circ_0002245	CAP2	ASCRP3008208	circBase	chr6	+	17507399	17514185	exonic	NM_006366	GAGCAAAACAAATGACGTGGCCGCACTTCTGAAACCCATATCGGAAAAGATTCAGGAAAT	336
hsa_circRNA_003562	-0.0844206	5.185	-0.864354	0.396243	0.905906	-4.68842	not_sig	hsa_circRNA_003562	hsa_circ_0003562	ADAMTS16	ASCRP3005792	circBase	chr5	+	5182156	5222997	exonic	NM_139056	CTAAATTTATGCCAGCAGCAGAAGGCACAATTTGTGGGCATGACATGTCAGGCATGATAC	1200
hsa_circRNA_088073	-0.118623	6.19213	-0.864268	0.39629	0.905906	-4.68845	not_sig	hsa_circRNA_088073	hsa_circ_0088073	PTBP3	ASCRP3011012	circBase	chr9	-	115013208	115024879	exonic	NM_001244898	TATGGCTGCTGCTTTTGCGAGCCCAAGCTGCACTGCAGGCTGTCAGTGCCGTCCAATCAG	451
hsa_circRNA_072378	0.135265	5.87834	0.864245	0.396302	0.905906	-4.68845	not_sig	hsa_circRNA_072378	hsa_circ_0072378	ZNF131	ASCRP3005833	circBase	chr5	+	43122140	43123412	exonic	NM_003432	CTACAAATTCTTTCAGGAGTTTACCCAAGAACCATTGGTGGAGATAGAAGAGCAGCCCGA	241
hsa_circRNA_102284	0.10821	7.01476	0.86417	0.396342	0.905906	-4.68848	not_sig	hsa_circRNA_102284	hsa_circ_0046660	USP14	ASCRP3006040	circBase	chr18	+	178932	180339	exonic	NM_005151	CTCAAAGATGCCCTTAAAAGGGAATGACTCTACTAATGATGGGGTCAGCAGATGCTCTTC	209
hsa_circRNA_406488	-0.0927135	5.27489	-0.864098	0.396381	0.905906	-4.6885	not_sig	hsa_circRNA_406488	NA	NAAA	ASCRP3001028	25070500	chr4	-	76852366	76857388	exonic	NM_014435	ACAAGTTTACAGTTTCTGGTGATGAACGAGGTTCTGCACCAGTATTGTGGCTCAAGACTC	218
hsa_circRNA_008042	0.0810774	7.37119	0.864023	0.396422	0.905906	-4.68852	not_sig	hsa_circRNA_008042	hsa_circ_0008042	CPEB4	ASCRP3002642	circBase	chr5	+	173371969	173380275	exonic	NM_030627	ATAGATAAACGGGTCAGTCTTCACTGTTTCCAATGGAAGATGGATTCTTGGATGATGGCC	680
hsa_circRNA_100501	0.0777347	7.14983	0.86392	0.396477	0.905906	-4.68856	not_sig	hsa_circRNA_100501	hsa_circ_0002413	FMN2	ASCRP3000011	circBase	chr1	+	240341220	240351562	exonic	NM_020066	AAAAACGCTCAGATGCTGTCCAGAAGCAAGATCAACTTTATACCTGGGCTGCAGTTAGTC	204
hsa_circRNA_104412	-0.1788	9.29382	-0.863856	0.396511	0.905906	-4.68858	not_sig	hsa_circRNA_104412	hsa_circ_0080712	HIP1	ASCRP3011909	circBase	chr7	-	75182751	75183825	exonic	NM_005338	TGAGCAAGATCAAGGCCATCGGCGAGATCACCTCCTCTCCACGGTCACATCCATTTCCAG	332
hsa_circRNA_401336	0.304827	8.2248	0.863683	0.396604	0.905906	-4.68863	not_sig	hsa_circRNA_401336	NA	SNRPN	ASCRP3011148	25242744	chr15	+	25213078	25219603	exonic	NM_003097	TCAAGTTTTAACTGTGGACATTGGATTTGGTGGAACAGCAATCATGGTGTCAGTTGTACC	297
hsa_circRNA_104850	0.266423	7.18258	0.86368	0.396606	0.905906	-4.68864	not_sig	hsa_circRNA_104850	hsa_circ_0087855	RAD23B	ASCRP3004937	circBase	chr9	+	110062421	110068928	exonic	NM_002874	CCAACAGCAACTGACAGGTGAAAGCACTGAAAGAGAAGATTGAATCTGAAAAGGGGAAAG	431
hsa_circRNA_070830	-0.133673	6.64411	-0.863661	0.396617	0.905906	-4.68864	not_sig	hsa_circRNA_070830	hsa_circ_0070830	BBS7	ASCRP3010679	circBase	chr4	-	122754385	122760851	exonic	NM_176824	TACACAACTTGAAAGTACCTACAGTCAAACGACAACTTCCTTCTTGCCACTTATCGGTGC	371
hsa_circRNA_406404	-0.128634	8.5065	-0.863656	0.396619	0.905906	-4.68864	not_sig	hsa_circRNA_406404	NA	YEATS2	ASCRP3011866	25070500	chr3	+	183442206	183446639	exonic	NM_018023	TGACCTTGTGGAAGTTAGGATACTTCTAGAATTACTGGCTCCCATAAAACAGAACAGCGG	275
hsa_circRNA_104155	0.140961	5.36047	0.863493	0.396707	0.905906	-4.6887	not_sig	hsa_circRNA_104155	hsa_circ_0003393	RNGTT	ASCRP3010834	circBase	chr6	-	89600213	89650899	exonic	NM_003800	TAGACCTGAAGCCATACAAAGTAAGCTGGAAAGCAGATGGTACTCGGAAGATTCTTACCT	832
hsa_circRNA_084553	0.111266	9.71736	0.863492	0.396707	0.905906	-4.6887	not_sig	hsa_circRNA_084553	hsa_circ_0084553	RPS20	ASCRP3010046	circBase	chr8	-	56982261	56986718	exonic	NM_001146227	GTCCTTTTTAACTGCATTCTCCTCCGCCAAAAAAGTGACCAAGCAGGCTTTTAAGGATAC	461
hsa_circRNA_102951	0.0698358	8.07578	0.863449	0.396731	0.905906	-4.68871	not_sig	hsa_circRNA_102951	hsa_circ_0058805	AGAP1	ASCRP3000451	circBase	chr2	+	236706402	236708166	exonic	NM_001037131	AACCTGTTCACCTTGCCCAGAAGATTGTTGCCACAAGGAAGAAGCAGCAGCTGTCCATAG	284
hsa_circRNA_104764	0.133321	6.55494	0.863418	0.396747	0.905906	-4.68872	not_sig	hsa_circRNA_104764	hsa_circ_0001849	UBAP2	ASCRP3012300	circBase	chr9	-	33960823	33963789	exonic	NM_018449	TGGACAACAGAAGACTGGACTGAAGATAACTGGCATCAAATACTCACAACATAGCTCAGG	119
hsa_circRNA_103929	0.122343	8.43089	0.86339	0.396762	0.905906	-4.68873	not_sig	hsa_circRNA_103929	hsa_circ_0073736	ALDH7A1	ASCRP3004048	circBase	chr5	-	125911111	125929096	exonic	NM_001182	CACTTCCCTCATTAGTGTGGCTGTCACAAAGTTATTACGACCTATTGCCCTGCTAACAAC	503
hsa_circRNA_074491	0.309657	8.15078	0.863247	0.396839	0.905906	-4.68877	not_sig	hsa_circRNA_074491	hsa_circ_0074491	PPARGC1B	ASCRP3007667	circBase	chr5	+	149215825	149221940	exonic	NM_133263	GAAGTGTTTGGTGAGATTGAGGAGTGCGAGGTGCTGACAAGAAATAGGAGGACTCACCCC	1009
hsa_circRNA_037376	0.193075	6.53862	0.863227	0.39685	0.905906	-4.68878	not_sig	hsa_circRNA_037376	hsa_circ_0037376	RPS2	ASCRP3010879	circBase	chr16	-	2012061	2014827	exonic	NM_002952	TAGGGTTTTTATACAAGAAAAATAAAGTGAATTAAGCGTGCTTCTTTTCCGACAAAACAC	942
hsa_circRNA_100033	-0.0906552	11.0899	-0.863135	0.396899	0.905906	-4.68881	not_sig	hsa_circRNA_100033	hsa_circ_0009581	RERE	ASCRP3001057	circBase	chr1	-	8555122	8601377	exonic	NM_012102	ACACCACTCTGAATGCACTGAACACAAGGGAAGTGTAACATCTCCCATTTTTCTGACATA	379
hsa_circRNA_000816	-0.268707	9.81858	-0.862997	0.396974	0.905906	-4.68886	not_sig	hsa_circRNA_000816	hsa_circ_0000383	KRAS	ASCRP3002879	circBase	chr12	+	25402743	25402983	antisense	NM_033360	ATCTCTACCTCCACCTCCTCCTTTGTGGCCACAGCAATAACAGGTAAATTAAACTTCAAG	240
hsa_circRNA_102466	-0.0723525	8.54242	-0.862995	0.396975	0.905906	-4.68886	not_sig	hsa_circRNA_102466	hsa_circ_0049785	CLEC17A	ASCRP3006796	circBase	chr19	+	14705443	14706127	exonic	NM_001204118	CTGTGAATCTTGAGCCTTCTCCATTGCAGCCATCCCTGGCCGCAAAGGAAACAGAGAAAC	135
hsa_circRNA_405458	0.0765701	5.68305	0.862955	0.396997	0.905906	-4.68887	not_sig	hsa_circRNA_405458	NA	COG7	ASCRP3008780	25070500	chr16	-	23424768	23430148	exonic	NM_153603	GATTGGACGGCTTTTCAGAACTCCATTAGATGAACACAATCTGGTAAAAGTCACGGAGCT	400
hsa_circRNA_086482	-0.114099	7.60211	-0.862924	0.397013	0.905906	-4.68888	not_sig	hsa_circRNA_086482	hsa_circ_0086482	ACER2	ASCRP3009824	circBase	chr9	+	19423859	19424839	exonic	NM_001010887	GGTTCCCCAGAAGGTATCTACCAAAGATCTTTCGGAATGACCGATCAGCAATGTCTTATT	257
hsa_circRNA_100356	0.282603	9.66552	0.862667	0.397151	0.905906	-4.68896	not_sig	hsa_circRNA_100356	hsa_circ_0014624	GON4L	ASCRP3000323	circBase	chr1	-	155734790	155736500	exonic	NM_001037533	AAATGTCATCAGCTTCTGAGGAATCTGTGCTTTCTGTCCCAGAACTCCAGGCCAGTCTGC	1710
hsa_circRNA_087611	0.0573997	5.7871	0.86246	0.397263	0.905906	-4.68903	not_sig	hsa_circRNA_087611	hsa_circ_0087611	C9orf102	ASCRP3005528	circBase	chr9	+	98690360	98718295	exonic	NM_001010895	CCTTGGGAACTGTGGAGGAAATCATGTATTTACGACAGATATACAAGCAGGTCCTTCAGC	414
hsa_circRNA_001959	-0.178048	7.38625	-0.862194	0.397406	0.905906	-4.68911	not_sig	hsa_circRNA_001959	hsa_circ_0001539	CXXC5	ASCRP3002590	circBase	chr5	-	139042473	139043291	antisense	NM_016463	ATAATGAGAACTGATGACAACACACCCCACCATCTACTTCAGGTCCTGCGTCAGGCCAGG	818
hsa_circRNA_102082	-0.208495	6.83002	-0.862174	0.397417	0.905906	-4.68912	not_sig	hsa_circRNA_102082	hsa_circ_0043947	BRCA1	ASCRP3009402	circBase	chr17	-	41199659	41215968	exonic	NM_007300	GGACAATGGCTTCCATGATGCTGAGTTTGTGTGTGAACGGACACTGAAATATTTTCTAGG	393
hsa_circRNA_103702	-0.0924662	5.54221	-0.862143	0.397434	0.905906	-4.68913	not_sig	hsa_circRNA_103702	hsa_circ_0070446	GRID2	ASCRP3002836	circBase	chr4	+	94006145	94032104	exonic	NM_001510	ATCCTGCTACAGCCAAATCCTTCATTACTGAGCCTGTGAACTTATGAATCAAGGCATCTT	491
hsa_circRNA_006862	-0.167909	8.02802	-0.861985	0.397519	0.905906	-4.68918	not_sig	hsa_circRNA_006862	hsa_circ_0006862	DTL	ASCRP3013438	circBase	chr1	+	212216334	212220759	exonic	NM_016448	TTTGAGAAAGGATGGTCTTCACAATACCCTCTTCAATCCCTTCTGACTGGTTATCAGTGC	408
hsa_circRNA_406275	-0.221202	5.96	-0.861962	0.397531	0.905906	-4.68919	not_sig	hsa_circRNA_406275	NA	ATRIP	ASCRP3009788	25070500	chr3	+	48491442	48491981	exonic	NM_001271022	GGTCCCTAAGAAAACCAGGAATATGTGGAATTTTAGTTGTGCAAGGTGATCATAAGGTCC	217
hsa_circRNA_103835	-0.0733404	5.76009	-0.861878	0.397577	0.905906	-4.68922	not_sig	hsa_circRNA_103835	hsa_circ_0072431	PARP8	ASCRP3011982	circBase	chr5	+	50045984	50093067	exonic	NM_001178055	TGATGAGCCACATGTGTTTCAAAATGGCCCTATGCTTAGGTGTATCCTACTCAGTACATG	1429
hsa_circRNA_092489	0.0807542	5.93929	0.861844	0.397595	0.905906	-4.68923	not_sig	hsa_circRNA_092489	hsa_circ_0001059	TGFBRAP1	ASCRP3009482	circBase	chr2	-	105924070	105924775	exonic	NM_004257	GGAGGGCTGGCAGATCAGCCAGTAGACATGATGAGCATCAAAGCCTTTACGCTTGTCTCT	705
hsa_circRNA_405111	0.163599	14.8021	0.861725	0.397659	0.905906	-4.68926	not_sig	hsa_circRNA_405111	NA	PGAM5	ASCRP3009703	25070500	chr12	+	133297263	133297803	sense overlapping	NM_001170543	GGGCACCCAGAGCACTGCAGTTTCCTCCTGAAGGCTGGCTCCGGCTCTCCCTCAATAATG	540
hsa_circRNA_001057	-0.216344	13.2793	-0.861698	0.397674	0.905906	-4.68927	not_sig	hsa_circRNA_001057	hsa_circ_0001057	C2orf29	ASCRP3012904	circBase	chr2	+	101874252	101881509	exonic	NM_017546	TTCAAAAGCCCCTTATCCTCTCCCCAACAAACACAGGATTTTTACCTCCTATAACTCCAC	521
hsa_circRNA_003357	0.304529	7.68668	0.861643	0.397703	0.905906	-4.68929	not_sig	hsa_circRNA_003357	hsa_circ_0003357	ADD3	ASCRP3001897	circBase	chr10	+	111883774	111890244	exonic	NM_016824	AGAGTATAAGAGGACAATCGAACGTAAACAACAAGGCCTAGAAGGGGTATAGAACAGGCT	589
hsa_circRNA_103984	0.14107	8.12005	0.861593	0.39773	0.905906	-4.68931	not_sig	hsa_circRNA_103984	hsa_circ_0074543	NDST1	ASCRP3012963	circBase	chr5	+	149912506	149915447	exonic	NM_001543	TTCATCCACAATGGCATCATGGCCCTGTTTGACACACAGAACGAACTACGCGCACACATC	429
hsa_circRNA_103776	0.112177	6.23617	0.861364	0.397854	0.905906	-4.68938	not_sig	hsa_circRNA_103776	hsa_circ_0071616	FAT1	ASCRP3011329	circBase	chr4	-	187584452	187630999	exonic	NM_005245	TCCACAAGGATTCTTTTCAATACATCCTAAAACAGATTCCCGACAGTTAAGCAATGGGGA	3598
hsa_circRNA_000666	0.182569	8.44804	0.861324	0.397875	0.905906	-4.68939	not_sig	hsa_circRNA_000666	hsa_circ_0000666	MAPK8IP3	ASCRP3008374	circBase	chr16	+	1797029	1798721	exonic	NM_015133	GAGGTCATCGGGGATGTGGACGAAGGGGCCGACCTCCTAGTGTCCACAGGATGAAATGTC	469
hsa_circRNA_050607	-0.317687	9.16512	-0.861291	0.397893	0.905906	-4.6894	not_sig	hsa_circRNA_050607	hsa_circ_0050607	TMEM147	ASCRP3011390	circBase	chr19	+	36036501	36038429	exonic	NM_001242597	TCCCTGCCTCACTCCAGGTTTTAGTGAAGTAAACAGTATTTGGAAAGTTGCAGAAGGTCG	966
hsa_circRNA_402179	0.122305	5.50111	0.861267	0.397906	0.905906	-4.68941	not_sig	hsa_circRNA_402179	NA	DTNB	ASCRP3004841	25242744	chr2	-	25799706	25830190	exonic	NM_021907	CATTCCTCTTGGTGAGGGCCGAGGCAAGTTGACGGTATTTTCAGTTAAAGCTATGTTAGC	514
hsa_circRNA_100560	0.104073	6.42406	0.861144	0.397973	0.905906	-4.68945	not_sig	hsa_circRNA_100560	hsa_circ_0000220	FAM188A	ASCRP3002632	circBase	chr10	-	15863654	15889942	exonic	NM_024948	ATACTGTAAGGGTTTGTGTTTAGTGAATCAGAGGGATCTGCATTAGAACAGTTTGAAGGT	707
hsa_circRNA_100621	0.161685	9.38039	0.860873	0.398119	0.905906	-4.68954	not_sig	hsa_circRNA_100621	hsa_circ_0018814	PPP3CB	ASCRP3013459	circBase	chr10	-	75214169	75239275	exonic	NM_001142353	TTTGCTCTGATGATGAACTAATGACTGAAGGTGAAGACCAGTTTGATGCTGTCCCTTTCC	1101
hsa_circRNA_092471	0.34966	8.4461	0.860864	0.398123	0.905906	-4.68954	not_sig	hsa_circRNA_092471	hsa_circ_0000943	ARHGAP35	ASCRP3001962	circBase	chr19	+	47421744	47440665	sense overlapping	NM_004491	AGATGTATTGAGTACATTGAAGCCACAGGAAGAAATGTTGGCTATTTGGCGATGAGAGGT	4014
hsa_circRNA_103161	0.356217	10.1133	0.860771	0.398174	0.905906	-4.68957	not_sig	hsa_circRNA_103161	hsa_circ_0062277	COMT	ASCRP3003975	circBase	chr22	+	19948721	19951822	exonic	NM_000754	CACGCTTCTCTTGGAGAAATAACATCTGCTTTGCTGCCGAGCTCAGAGGAGACCCCAGAC	706
hsa_circRNA_406287	0.073856	5.58664	0.860543	0.398297	0.905906	-4.68964	not_sig	hsa_circRNA_406287	NA	FHIT	ASCRP3002211	25070500	chr3	-	59908071	59999990	sense overlapping	NM_002012	AGGAAGGCTGGAGACTTTCACAGGAATGACAGCATCTATGAGGAGTCTTTGAGAGTTCAG	91919
hsa_circRNA_407326	0.0701242	5.43269	0.860538	0.398299	0.905906	-4.68965	not_sig	hsa_circRNA_407326	NA	OCRL	ASCRP3003084	25070500	chrX	+	128687212	128688423	intronic	ENST00000357121	ATGGCAGGAGATCGAGTGGAGAGAAAGTCTTATGAGCCAGGTCTAATAAGATGACTGAAG	1211
hsa_circRNA_406840	-0.140276	8.27553	-0.860227	0.398468	0.905906	-4.68975	not_sig	hsa_circRNA_406840	NA	MIR5695	ASCRP3002962	25070500	chr6	+	126434011	126452004	antisense	NR_049880	ATGACTCTGGATGAATGCTTGAATCCGAGGGAAAAGAAACCAAGTCTCCTTGAATCAGTT	17993
hsa_circRNA_404570	-0.126179	6.10541	-0.860221	0.398471	0.905906	-4.68975	not_sig	hsa_circRNA_404570	NA	TRIM45	ASCRP3010406	25070500	chr1	-	117654716	117658311	sense overlapping	NM_025188	GTTGAGCACAAAAAACCACCTCTACATTTCTCTTAAAGCCCAGTCAGAACAATGGTCCAG	3595
hsa_circRNA_103549	0.134206	6.4611	0.860191	0.398487	0.905906	-4.68976	not_sig	hsa_circRNA_103549	hsa_circ_0008124	CCDC50	ASCRP3006026	circBase	chr3	+	191074876	191078948	exonic	NM_178335	CTATTGAGGCAGAGAGACGACGCATTCAGGAGAAGAAGGATGAGTATGCCGAGATTTTGC	281
hsa_circRNA_400352	-0.136331	5.84931	-0.860053	0.398561	0.905906	-4.6898	not_sig	hsa_circRNA_400352	NA	ANKRD45	ASCRP3001593	25242744	chr1	-	173593925	173596298	exonic	NM_198493	ACTGGAAGATATTGTGACTCCTATCTTCACAAAAATGACTACACCATATGCAAGGCTGAC	234
hsa_circRNA_007509	-0.1922	7.27467	-0.859879	0.398655	0.905906	-4.68986	not_sig	hsa_circRNA_007509	hsa_circ_0007509	PPP4R1	ASCRP3011453	circBase	chr18	-	9583114	9595151	exonic	NM_001042388	TCCTTCACGTTGGTTGGTGTGGATGACTACAGCTCAGAGTCTGATGTGATTATTATACCT	866
hsa_circRNA_100810	0.123247	7.9527	0.859592	0.39881	0.905906	-4.68995	not_sig	hsa_circRNA_100810	hsa_circ_0022015	NDUFS3	ASCRP3008046	circBase	chr11	+	47603639	47604020	exonic	NM_004551	GACTTTCCTCTATCTGGCTATGTTGAGATTGTCTACAACCTGTTGTCTCTGCGCTTCAAC	246
hsa_circRNA_102132	-0.219476	6.03307	-0.859487	0.398867	0.905906	-4.68998	not_sig	hsa_circRNA_102132	hsa_circ_0044699	STXBP4	ASCRP3006852	circBase	chr17	+	53150260	53158544	exonic	NM_178509	CTGTTCGTGCCTTACTTGATATGGATTGAAGCCAAAGCTGTAGTTGAAGAAACAAGAGCC	478
hsa_circRNA_041041	-0.105313	9.34089	-0.859466	0.398878	0.905906	-4.68999	not_sig	hsa_circRNA_041041	hsa_circ_0041041	FANCA	ASCRP3013419	circBase	chr16	-	89836971	89845411	exonic	NM_000135	TTTCTGTCAGAACCTGATGGCTGCCTCCAGTGTCGCTCCCCCGGAGAGCATATTCAGGAG	507
hsa_circRNA_101371	0.16456	6.72879	0.859408	0.398909	0.905906	-4.69001	not_sig	hsa_circRNA_101371	hsa_circ_0032261	MPP5	ASCRP3005393	circBase	chr14	+	67736417	67770316	exonic	NM_022474	CCTCCTGCCAAGGAAACAGTAAATAAGAAAGCCTTGAGTTTTGTGAAAAACCGGAGAAGA	1277
hsa_circRNA_045842	-0.211322	8.13442	-0.859391	0.398919	0.905906	-4.69001	not_sig	hsa_circRNA_045842	hsa_circ_0045842	MFSD11	ASCRP3011780	circBase	chr17	+	74763467	74772623	exonic	NM_001242532	TGAAGACAGCGCCCCAGCATTTGCCATCTTCAAGTTTGTTCAGAAAAGTCTTTTAAGTTA	503
hsa_circRNA_075671	0.105447	5.65891	0.859374	0.398928	0.905906	-4.69002	not_sig	hsa_circRNA_075671	hsa_circ_0075671	JARID2	ASCRP3000459	circBase	chr6	+	15374347	15410596	exonic	NM_004973	AACGATGTTAGTTCTTCAGATTTTGAAGAAGGGCCGTCGAGGAAAAGGATGACAGTGATG	278
hsa_circRNA_092536	-0.0821403	5.82289	-0.859354	0.398939	0.905906	-4.69003	not_sig	hsa_circRNA_092536	hsa_circ_0001382	MFI2	ASCRP3000737	circBase	chr3	-	196753530	196753630	exonic	NM_033316	AAGTGTACGATCAAGGCCCAGGAGGCTGACGCCATCACTCTGGATGGAGGAGCCATCTAT	100
hsa_circRNA_101584	0.251453	10.0405	0.859044	0.399106	0.905906	-4.69013	not_sig	hsa_circRNA_101584	hsa_circ_0036200	PKM2	ASCRP3010100	circBase	chr15	-	72509749	72511451	exonic	NM_001206796	GTCTGGAATGAATGTGGCTCGTCTGAACTTCTCTCATGGAACTCATGAGGACCTCAGCAG	259
hsa_circRNA_104571	-0.100026	7.19735	-0.859025	0.399116	0.905906	-4.69013	not_sig	hsa_circRNA_104571	hsa_circ_0083694	DOCK5	ASCRP3001068	circBase	chr8	+	25156459	25159970	exonic	NM_024940	ACACCTGTGGACTCCGAAGACCTTTTGGAGTGGCAGTCAATCCTGCAGAACCTCGATTTG	370
hsa_circRNA_404627	-0.18722	7.37357	-0.858953	0.399156	0.905906	-4.69015	not_sig	hsa_circRNA_404627	NA	TPR	ASCRP3004352	25070500	chr1	-	186286613	186287960	exonic	NM_003292	CAGGATCCTCCTTCTAGCTCATCTGTAGGTTTAGGAATGTATGAAACACCCCTGTTCCTA	372
hsa_circRNA_003233	-0.0921097	6.57119	-0.858755	0.399263	0.905906	-4.69022	not_sig	hsa_circRNA_003233	hsa_circ_0003233	ADAM17	ASCRP3001049	circBase	chr2	-	9675962	9683414	exonic	NM_003183	ACACAGATGGGGCCGAATATAACATAGAGAGAAGCTTGATTCTTTGCTCTCAGACTACGA	353
hsa_circRNA_067327	-0.153179	7.73381	-0.858748	0.399266	0.905906	-4.69022	not_sig	hsa_circRNA_067327	hsa_circ_0067327	ALG1L2	ASCRP3005307	circBase	chr3	+	129811943	129813356	exonic	NM_001136152	CCGCTTCTAGAGTTTGAACAACTGACTCTTGACGGACAGAACCTTCCTTCTCTCGTCTGT	171
hsa_circRNA_406867	-0.226435	6.05014	-0.858583	0.399355	0.905906	-4.69027	not_sig	hsa_circRNA_406867	NA	PLAGL1	ASCRP3006984	25070500	chr6	-	144312553	144313108	intronic	NM_001289039	CTTCCATGGTAGAACTAGGGAGGGAAGATGCCCTAATCACCAAAATTCAAACATGGCACT	555
hsa_circRNA_103033	-0.228874	7.78926	-0.858506	0.399397	0.905906	-4.6903	not_sig	hsa_circRNA_103033	hsa_circ_0004468	NCOA6	ASCRP3006956	circBase	chr20	-	33315062	33324562	exonic	NM_014071	CTTCAGCCTCCAGCTCTACTAAAGCCCCGTCGCAGAATTTAGTCTCAAAGGAAACTTCAA	255
hsa_circRNA_101376	0.0861631	5.77388	0.858481	0.399411	0.905906	-4.69031	not_sig	hsa_circRNA_101376	hsa_circ_0003485	DCAF5	ASCRP3003585	circBase	chr14	-	69558390	69589077	exonic	NM_003861	CAACTCATGCACCATGAAAAGCTGCTGTTTTGCAGGAGATCGTGACCAGGAGGAGATGAC	665
hsa_circRNA_000455	-0.239032	5.54713	-0.858224	0.39955	0.905906	-4.69039	not_sig	hsa_circRNA_000455	hsa_circ_0001707	ABCA13	ASCRP3012992	circBase	chr7	+	48541721	48542148	intronic	NM_152701	TTCCAGCCCTATTACTGAATGAGAAAATGTATTATGAAAACTTCCAGGAGAGGGTCTGGC	427
hsa_circRNA_402129	-0.171201	7.22718	-0.858184	0.399571	0.905906	-4.6904	not_sig	hsa_circRNA_402129	NA	TULP2	ASCRP3012684	25242744	chr19	-	49387188	49388817	exonic	NM_003323	TGTGTGTTATCGCTTCCTCCTGGCTGGGCGAAAGAGAAGAAGGAGCAAAACTTCTAATTA	228
hsa_circRNA_003197	0.267971	7.90176	0.858094	0.39962	0.905906	-4.69043	not_sig	hsa_circRNA_003197	hsa_circ_0003197	ATXN2	ASCRP3003751	circBase	chr12	-	111962995	111990781	exonic	NM_002973	CAATGAGGAACTTGAGGCTTTGGAAAATGACGTAGGCTCCAAATGTGAAGTACAAGTGAA	348
hsa_circRNA_103208	0.176707	6.66825	0.858004	0.399668	0.905906	-4.69046	not_sig	hsa_circRNA_103208	hsa_circ_0063019	LARGE	ASCRP3009544	circBase	chr22	-	34157357	34252790	exonic	NM_004737	GGATTTACCTGTTTTCTGGGAGCTTCGAAGAACCTACATTAAGAAACGCATTCAGATGCA	251
hsa_circRNA_054496	0.199878	7.71044	0.857981	0.399681	0.905906	-4.69047	not_sig	hsa_circRNA_054496	hsa_circ_0054496	FBXO11	ASCRP3011835	circBase	chr2	-	48060102	48061850	exonic	NM_001190274	TGACAATAAGGTATTATGATACTATTGAAGATGCCCTTGGTGGGGTACAAGAGGCTCATT	240
hsa_circRNA_103445	-0.169939	5.98442	-0.857947	0.399699	0.905906	-4.69048	not_sig	hsa_circRNA_103445	hsa_circ_0066914	HGD	ASCRP3008158	circBase	chr3	-	120351993	120357428	exonic	NM_000187	GAGAGGATTGCCGATGGCACCATGGACCCATCCATTTTCACAGTATTGACTGCTAAGTCT	309
hsa_circRNA_104310	-0.383497	11.1006	-0.857921	0.399713	0.905906	-4.69049	not_sig	hsa_circRNA_104310	hsa_circ_0079385	ZDHHC4	ASCRP3011719	circBase	chr7	+	6624646	6624891	exonic	NM_001134387	TCTTTCTTATTCAGGTGTGTGTAACTGGTGTGTGCACCGTTTCGACCATCACTGTGTTTG	245
hsa_circRNA_100193	-0.246454	6.00938	-0.857604	0.399885	0.905906	-4.69059	not_sig	hsa_circRNA_100193	hsa_circ_0006595	ST3GAL3	ASCRP3006003	circBase	chr1	+	44386075	44386600	exonic	NM_174963	CTATGAGACCGTTCGCATGGCAGCCATCAAAGAGAGTGCATCGGATGGCTTCTGGAAATC	294
hsa_circRNA_002850	0.155088	5.87726	0.857223	0.400091	0.905906	-4.69071	not_sig	hsa_circRNA_002850	hsa_circ_0002850	ATE1	ASCRP3000971	circBase	chr10	-	123661905	123683844	exonic	NM_007041	AATTTTTGAGTCTTTACCAGAGAATGCATCACACAAGTTAGAGGCATGTGGGCACATTCC	707
hsa_circRNA_102941	0.171962	6.78376	0.857207	0.4001	0.905906	-4.69071	not_sig	hsa_circRNA_102941	hsa_circ_0001110	PSMD1	ASCRP3009705	circBase	chr2	+	231940224	231951895	exonic	NM_001191037	GGGCAGCAGTAGAATCACTTGGGTTCATTCTATTCAGTGACTCGATGGAAACAGAAGAAA	1002
hsa_circRNA_102235	-0.141141	7.86183	-0.857205	0.400101	0.905906	-4.69071	not_sig	hsa_circRNA_102235	hsa_circ_0046377	CCDC57	ASCRP3007986	circBase	chr17	-	80085567	80086473	exonic	NM_198082	GACTCAACTCCAGGACGCCAAGAGTGCCGAGGATGAGGCTCCTTCCAGACACTTGGGAAA	322
hsa_circRNA_406583	-0.319253	7.76176	-0.857204	0.400101	0.905906	-4.69072	not_sig	hsa_circRNA_406583	NA	CEP72	ASCRP3006948	25070500	chr5	+	647919	655699	sense overlapping	NM_018140	CTTCACTCCGGACTTCAAACAAGTGTGAAGAGGCTGTGTGGCGAGATTGTGGAACTGAAG	7780
hsa_circRNA_405554	-0.150781	7.05642	-0.857001	0.400211	0.905906	-4.69078	not_sig	hsa_circRNA_405554	NA	NLK	ASCRP3010599	25070500	chr17	+	26518046	26519239	exonic	NM_016231	TAAGAGCTTTATTAGTCCAAAAGAATATCCGCTAAGGATGCCTTAGCCCACCCCTACCTA	293
hsa_circRNA_005828	-0.134369	7.59111	-0.856914	0.400258	0.905906	-4.69081	not_sig	hsa_circRNA_005828	hsa_circ_0005828	WAPAL	ASCRP3000201	circBase	chr10	-	88231964	88233730	exonic	NM_015045	AAAGAGCACTCAGCCTCTAAACACACGTTGCCTTAGTCACCCACAAAAGCTGTATATAAT	386
hsa_circRNA_104086	0.0685566	11.5749	0.856845	0.400296	0.905906	-4.69083	not_sig	hsa_circRNA_104086	hsa_circ_0003738	LRRC16A	ASCRP3007579	circBase	chr6	+	25420341	25435832	exonic	NM_017640	GAAGATATTTCCTGGCCTCTCTCCAGTGTCCTTACATCATGCCGAGCCTTCCTTGTAACA	233
hsa_circRNA_062898	0.0625958	11.6603	0.856798	0.400321	0.905906	-4.69085	not_sig	hsa_circRNA_062898	hsa_circ_0062898	DRG1	ASCRP3004519	circBase	chr22	+	31806997	31830172	exonic	NM_004147	CATAAAAGATCTGGTAGGCTGGTCAGCTACATGCACTCCTGGATCTCCCAGGTATCATTG	977
hsa_circRNA_100173	-0.0856925	6.91608	-0.85671	0.400369	0.905906	-4.69087	not_sig	hsa_circRNA_100173	hsa_circ_0002828	EIF2C3	ASCRP3005123	circBase	chr1	+	36432555	36439112	exonic	NM_024852	CCATGTGGAAAATGATGCTTAATATCGATGGGAGGTGGTTGACTCAATGGTTCAGCATTT	467
hsa_circRNA_019337	-0.105465	7.9614	-0.856307	0.400587	0.905906	-4.691	not_sig	hsa_circRNA_019337	hsa_circ_0019337	RRP12	ASCRP3011788	circBase	chr10	-	99148008	99148381	exonic	NM_015179	TGAAGAGCTGCAGTGAGACTCTCCTCAGGGTCATGACCTTGAGCCATGTGATCCGGAAGG	264
hsa_circRNA_102858	0.0764393	7.32969	0.856226	0.400631	0.905906	-4.69103	not_sig	hsa_circRNA_102858	hsa_circ_0007941	CHN1	ASCRP3004265	circBase	chr2	-	175779785	175816930	exonic	NM_001822	CAGCCAGGGACCTACACTTTGGCTTTAAGATACAGATGAATATAGACCTCCTGTTTGGAA	241
hsa_circRNA_103066	-0.120993	8.71731	-0.856133	0.400681	0.905906	-4.69106	not_sig	hsa_circRNA_103066	hsa_circ_0006332	MYBL2	ASCRP3007336	circBase	chr20	+	42331129	42333998	exonic	NM_002466	GAAACATGCTGCGACCCTGATGCTTGGTGTGACCTGAGTAAATTTGACCTCCCTGAGGAA	554
hsa_circRNA_100404	-0.124001	7.76256	-0.856084	0.400708	0.905906	-4.69107	not_sig	hsa_circRNA_100404	hsa_circ_0015379	RFWD2	ASCRP3000957	circBase	chr1	-	176145045	176153828	exonic	NM_022457	AATTTCTTGGCCCCATCTGCTTTGATATGATTGAAGAAGCATACATGACAAAATGTGGCC	158
hsa_circRNA_404589	0.230038	7.75789	0.856076	0.400712	0.905906	-4.69108	not_sig	hsa_circRNA_404589	NA	UBAP2L	ASCRP3010178	25070500	chr1	+	154213988	154221913	exonic	NM_014847	GTGCAGTATGGTGCATGGAGGACTGCAACAGAGGAGTGGGGGACTGAAGATTGGAATGAA	510
hsa_circRNA_100910	-0.198385	7.22356	-0.856067	0.400717	0.905906	-4.69108	not_sig	hsa_circRNA_100910	hsa_circ_0002998	PICALM	ASCRP3012574	circBase	chr11	-	85685750	85714494	exonic	NM_007166	TGTATCAGGAGCACAGGCCCCTAGCAGTCTTCTTGATGCTTTGGAACAACATTTAGCTTC	1137
hsa_circRNA_407324	0.115128	5.17828	0.856064	0.400719	0.905906	-4.69108	not_sig	hsa_circRNA_407324	NA	STAG2	ASCRP3009866	25070500	chrX	+	123224703	123227422	intronic	ENST00000354548	GTACACATTAGCACGCAGGTAACATGGATGTTAGCTCAAAGACAACAAGAGGAAGCAAGG	2719
hsa_circRNA_101528	0.209321	6.36073	0.856038	0.400733	0.905906	-4.69109	not_sig	hsa_circRNA_101528	hsa_circ_0035436	CGNL1	ASCRP3008168	circBase	chr15	+	57753877	57754090	exonic	NM_001252335	GAGAGTGTGGAAGAAGCAACCAAGGAGCTCTTACAGGCAAAACAGGATCTTCAAGATCTG	213
hsa_circRNA_001397	-0.307275	8.25129	-0.855946	0.400783	0.905906	-4.69112	not_sig	hsa_circRNA_001397	hsa_circ_0001397	ZCCHC4	ASCRP3010303	circBase	chr4	+	25315667	25317022	exonic	NM_024936	GTGTGTGGAAAGGACCCACTCTTCTGTTTGTAAAGGTGACCCAAGGGAAAGAAGAAACTC	202
hsa_circRNA_001190	-0.214636	6.60269	-0.855848	0.400836	0.905906	-4.69115	not_sig	hsa_circRNA_001190	hsa_circ_0001704	TCONS_l2_00027349	ASCRP3012748	circBase	chr7	-	46925682	46930378	sense overlapping	TCONS_l2_00027349	TGTTTTGAAATTGTACTTTGTCACTATCACTTATAGGACCAGGCCCAGAAGACTCCTGGC	4696
hsa_circRNA_077628	-0.124898	6.07484	-0.855819	0.400852	0.905906	-4.69116	not_sig	hsa_circRNA_077628	hsa_circ_0077628	CDK19	ASCRP3013179	circBase	chr6	-	110988636	111095140	exonic	NM_015076	TTGATGGTATCCATTACCTCCATGCAAATTGGGTGCTTCACAGAGACTTGATTCCAGGAG	28064
hsa_circRNA_103859	-0.244814	6.28531	-0.855468	0.401042	0.905906	-4.69127	not_sig	hsa_circRNA_103859	hsa_circ_0072688	ADAMTS6	ASCRP3001689	circBase	chr5	-	64747301	64769779	exonic	NM_197941	AGAAAATGGGATTGCCCACCACGATAATGCAGTTCTTATTACTAGGTTAAAAAATGGCCA	1352
hsa_circRNA_404522	-0.154546	7.93435	-0.855382	0.401089	0.905906	-4.6913	not_sig	hsa_circRNA_404522	NA	INADL	ASCRP3006593	25070500	chr1	+	62479014	62483619	intronic	ENST00000545929	CTGCCATTATTAAGACTGCCCCATCAAAGGTCAAGCTGGTTTTCATCAGTCACTTCGAAG	4605
hsa_circRNA_102226	-0.271283	7.06921	-0.855181	0.401197	0.905906	-4.69136	not_sig	hsa_circRNA_102226	hsa_circ_0046192	NPLOC4	ASCRP3007880	circBase	chr17	-	79563141	79564342	exonic	NM_017921	GACATTTTGGATCCAAGTTTGTTACTGCAGTGGCTACAGGTTGGCTGGATATTTACAGAC	199
hsa_circRNA_008999	0.0868947	5.01243	0.855146	0.401216	0.905906	-4.69137	not_sig	hsa_circRNA_008999	hsa_circ_0008999	EED	ASCRP3005127	circBase	chr11	+	85961337	85963282	exonic	NM_152991	CCATTAGTGTTTGCAACTGTAGGAAGCAACAGAGATGACGCTGTCAGTATAGAAAGTGGT	246
hsa_circRNA_006764	0.136521	6.04429	0.854978	0.401307	0.905906	-4.69143	not_sig	hsa_circRNA_006764	hsa_circ_0006764	MTMR1	ASCRP3009497	circBase	chrX	+	149905066	149905920	exonic	NM_003828	GGATAAGCTTTGGACACAGGTTTGCACTGACAAAGGGTGGAGGATATGAAAGTGAAAGTG	393
hsa_circRNA_004237	-0.17553	7.98982	-0.854907	0.401346	0.905906	-4.69145	not_sig	hsa_circRNA_004237	hsa_circ_0004237	C6orf70	ASCRP3002997	circBase	chr6	+	170162524	170168267	exonic	NM_018341	ATGATGGTAAAATCAATCAGCTTCCTCTTTTCCTTGGAGAGCCTGCTATGGTTTGCTGAC	202
hsa_circRNA_058040	-0.0888411	6.70351	-0.85487	0.401366	0.905906	-4.69146	not_sig	hsa_circRNA_058040	hsa_circ_0058040	SPAG16	ASCRP3008602	circBase	chr2	+	214174782	214239843	exonic	NM_024532	GATGAAAGGCAATACAAAGGAACGGAAAACAGTTCTTCCTTCAAAGCATGCAGTACCTGA	663
hsa_circRNA_000695	-0.176425	6.96955	-0.854681	0.401469	0.905906	-4.69152	not_sig	hsa_circRNA_000695	hsa_circ_0001336	EEFSEC	ASCRP3003653	circBase	chr3	+	128102470	128102926	intronic	NM_021937	CAAGCTAATATAGTTCTTTTTGATCTTTGTGAAAGTGGAGAGCAAGGTGGCTGTGCCCTG	456
hsa_circRNA_100763	0.149738	5.86388	0.854597	0.401514	0.905906	-4.69155	not_sig	hsa_circRNA_100763	hsa_circ_0021352	SOX6	ASCRP3008841	circBase	chr11	-	16362557	16497935	exonic	NM_033326	GCAAAGAATGGTCACTTTCATGAATTCAAAGGCAATTTACCAGTGATTTCTGGGTGCTGG	315
hsa_circRNA_104942	-0.0764646	7.89329	-0.854464	0.401586	0.905906	-4.69159	not_sig	hsa_circRNA_104942	hsa_circ_0089172	NUP214	ASCRP3013054	circBase	chr9	+	134049441	134053797	exonic	NM_005085	TTCTACAGCCATGGGCCAGCCTGTCTCGATCAGCCTTTCTGTCTCAGAGATATTATGAAG	526
hsa_circRNA_001375	0.147007	5.87136	0.854364	0.40164	0.905906	-4.69162	not_sig	hsa_circRNA_001375	hsa_circ_0001375	OPA1	ASCRP3013331	circBase	chr3	+	193332511	193336725	exonic	NM_130834	TTTAGAGCAACAGATCGTGGATCTGAAAGTGACAAGCATTTTAGAAAGTGAGGTCTGCCA	646
hsa_circRNA_000414	-0.21934	5.73989	-0.854359	0.401643	0.905906	-4.69162	not_sig	hsa_circRNA_000414	hsa_circ_0000414	IRAK3	ASCRP3009269	circBase	chr12	+	66597490	66605377	exonic	NM_007199	GCTGTCAAATTATTTAAACAGCAGAGAGACTTTCAAGCAGCTGGCTGGATGTTCGTCATA	455
hsa_circRNA_100042	0.114952	7.62274	0.854256	0.401699	0.905906	-4.69166	not_sig	hsa_circRNA_100042	hsa_circ_0009610	ENO1	ASCRP3008577	circBase	chr1	-	8922945	8923402	exonic	NM_001201483	GATCTGAGCGCTTGGCCAAGTACAACCAGCTCCTCAGGTGCAAGCTGGCCCAGGCCAATG	168
hsa_circRNA_104746	0.110279	5.85645	0.854215	0.401721	0.905906	-4.69167	not_sig	hsa_circRNA_104746	hsa_circ_0003537	KIAA1797	ASCRP3012841	circBase	chr9	+	20907148	20916936	exonic	NM_017794	TTAGAGACATGCTGACTGATGAGATCACCAAGGCAGCTGCAAAGTTCATATCCAGCTTTC	227
hsa_circRNA_102341	0.110952	5.74939	0.854142	0.401761	0.905906	-4.69169	not_sig	hsa_circRNA_102341	hsa_circ_0000841	TRAPPC8	ASCRP3013220	circBase	chr18	-	29432408	29432626	exonic	NM_014939	TTGGAAATGAACAGATACCAAACTTGCCAGTAGGGAGAAGGGAAAGTTTTGCTTTAAGGC	128
hsa_circRNA_401758	-0.130165	6.39723	-0.854089	0.40179	0.905906	-4.69171	not_sig	hsa_circRNA_401758	NA	MYO18A	ASCRP3008233	25242744	chr17	-	27492959	27494039	exonic	NM_078471	GAGCCATCCGATCAGCAAAGTGGGGCACCAAGGCCCTGTGCTAAGCACTCATAATCCTCT	1080
hsa_circRNA_080242	0.17281	6.88107	0.853842	0.401924	0.905906	-4.69179	not_sig	hsa_circRNA_080242	hsa_circ_0080242	GBAS	ASCRP3007884	circBase	chr7	+	56045818	56049260	exonic	NM_001483	GACCAAGCTGGACATGGACATCTTCCAGCAACAGATCTCGAGAAGACAGCTGGCTAAAAT	281
hsa_circRNA_405972	0.0730542	6.77308	0.853834	0.401928	0.905906	-4.69179	not_sig	hsa_circRNA_405972	NA	MMADHC	ASCRP3000195	25070500	chr2	-	150432224	150438785	exonic	NM_015702	AAAGAGAAGTGCTCTTAGAAAAGGTGCTTTGTAACAGAGCCAGACTGGTTTCCTATCTCC	600
hsa_circRNA_017067	-0.131705	7.03301	-0.853828	0.401931	0.905906	-4.69179	not_sig	hsa_circRNA_017067	hsa_circ_0017067	B3GALNT2	ASCRP3009728	circBase	chr1	-	235634163	235647831	exonic	NM_152490	GGGGAGTTCTCAGAGTCATTACATTTTGAATCAGGAAATTGAAGCGTTCAGTCTGTCCGA	401
hsa_circRNA_405903	0.16966	6.70147	0.853668	0.402018	0.905906	-4.69185	not_sig	hsa_circRNA_405903	NA	APLF	ASCRP3007557	25070500	chr2	+	68794472	68805135	exonic	uc002seq.1	GAAGAGAAGGAAGATGTGGAAGAGCTTTTGAAAGAAGCAAAAAGGAAGAATCCCCAGCAC	346
hsa_circRNA_103090	-0.0907895	5.25176	-0.853441	0.402141	0.905906	-4.69192	not_sig	hsa_circRNA_103090	hsa_circ_0060909	SALL4	ASCRP3003551	circBase	chr20	-	50405399	50408891	exonic	NM_020436	CAACATTTGTGGGCGAGCTTTTACCACCAAAGGCAACTTAAAGGTGCTCCAGTGAACCAC	2612
hsa_circRNA_000811	-0.114672	5.21731	-0.853159	0.402295	0.905906	-4.69201	not_sig	hsa_circRNA_000811	hsa_circ_0000456	HIP1R	ASCRP3003967	circBase	chr12	+	123336681	123337053	intronic	NM_003959	CACGAGGGAAGGCAAGAAGCAAATGCCTCCTTAAGGGAAAATTGGGAGTTAGAGGCAGTT	372
hsa_circRNA_053882	-0.0915174	9.71057	-0.853071	0.402342	0.905906	-4.69204	not_sig	hsa_circRNA_053882	hsa_circ_0053882	TTC27	ASCRP3007109	circBase	chr2	+	33002948	33012216	exonic	NM_017735	CTTGGACTTACGTGACAAATACAAAGATGTTCAGCTCGGGGTGTGGTTTTCTCTCGGTTG	318
hsa_circRNA_405537	0.271428	7.15348	0.853051	0.402353	0.905906	-4.69204	not_sig	hsa_circRNA_405537	NA	MYH10	ASCRP3003615	25070500	chr17	-	8411871	8413267	exonic	NM_005964	CAAGAAGTGATGATCTCAGATTTAGAAGGACCTGGAAGAACAGCTAGACGAGGAGGAAGG	262
hsa_circRNA_406257	0.115629	5.62822	0.852969	0.402398	0.905906	-4.69207	not_sig	hsa_circRNA_406257	NA	GOLGA4	ASCRP3011811	25070500	chr3	+	37336469	37337710	exonic	NM_002078	TGAAGTCTTCACTAAAGAAGAGAATCCAGAAAGTGATGGAGAGCCAGTAGGAGCTCCAAA	232
hsa_circRNA_082734	-0.0921022	6.20562	-0.852957	0.402404	0.905906	-4.69207	not_sig	hsa_circRNA_082734	hsa_circ_0082734	NDUFB2	ASCRP3013189	circBase	chr7	+	140402665	140406446	exonic	NM_004546	TTGCACATTAAAGTTACAAATTAAAGTGGCTTGGTCAAGAATGAGAATGCCGGTGGTGGT	333
hsa_circRNA_104864	0.30462	7.92953	0.852948	0.402409	0.905906	-4.69207	not_sig	hsa_circRNA_104864	hsa_circ_0003611	LPAR1	ASCRP3002616	circBase	chr9	-	113703700	113735838	exonic	NM_057159	ATACCATGATGAGTCTTCTGAAGACTGTGGTCATTGTGCTTGGTGGACGTCTGATTTATG	974
hsa_circRNA_104767	0.168544	5.37681	0.852855	0.40246	0.905906	-4.6921	not_sig	hsa_circRNA_104767	hsa_circ_0086736	UBAP2	ASCRP3005990	circBase	chr9	-	33996220	33998862	exonic	NM_018449	CTATCAATATATTGCTGGAAGGGAATTCAGACACAGCAACAGCTGAACAGATGCGTCTCG	189
hsa_circRNA_402697	-0.154786	6.2713	-0.852834	0.402471	0.905906	-4.69211	not_sig	hsa_circRNA_402697	NA	TOP3B	ASCRP3004694	25242744	chr22	-	22312863	22330179	exonic	NM_003935	CATGAAGAAAGGAGTCAGCATTGGTAATAGTGCTGTGCTGCGGAAGAGTGGAGTCTAAAC	2205
hsa_circRNA_051620	-0.12475	6.86691	-0.852689	0.40255	0.905906	-4.69216	not_sig	hsa_circRNA_051620	hsa_circ_0051620	SLC1A5	ASCRP3012849	circBase	chr19	-	47278139	47280662	exonic	NM_005628	TTAGCAATAAAATTGAGTGTCAACTATTTAATTCCGCCACGCTGCCGCTGATGATGAAGT	1195
hsa_circRNA_100267	-0.0616246	7.20691	-0.852677	0.402557	0.905906	-4.69216	not_sig	hsa_circRNA_100267	hsa_circ_0002570	FAM73A	ASCRP3010742	circBase	chr1	+	78267015	78280916	exonic	NM_198549	TACCCTTGGGGCATCTGATCCTAATTCCCTTGCTGATGATATTGATCAAATTTTCTCCGG	700
hsa_circRNA_100447	-0.171819	8.27765	-0.852542	0.40263	0.905906	-4.6922	not_sig	hsa_circRNA_100447	hsa_circ_0016418	VASH2	ASCRP3008136	circBase	chr1	+	213134507	213147412	exonic	NM_001136474	GAGAGAAGTCCCTTCAATACCCCAGGTCCCAAACTACAGGCTGTCGATGACGATCCCAGA	719
hsa_circRNA_100149	-0.143232	8.05251	-0.852534	0.402634	0.905906	-4.69221	not_sig	hsa_circRNA_100149	hsa_circ_0002306	ZBTB8A	ASCRP3007901	circBase	chr1	+	33058531	33060824	exonic	NM_001040441	GACCATCTAAGTAGCCATTTTCGAACAAATGGAGATCTCCTCTCATCAGTCTCACCTCCT	994
hsa_circRNA_001101	-0.145096	8.62289	-0.852531	0.402636	0.905906	-4.69221	not_sig	hsa_circRNA_001101	hsa_circ_0001101	WDFY1	ASCRP3012985	circBase	chr2	-	224746658	224760347	exonic	NM_020830	TTCCAAGTCCGGGTTTGTGATTCTTGTTACGACTCCATCAAAGATGAAGAGTAGTGTCGC	466
hsa_circRNA_405887	-0.23184	7.23817	-0.852366	0.402726	0.905906	-4.69226	not_sig	hsa_circRNA_405887	NA	KIAA1841	ASCRP3012638	25070500	chr2	+	61300592	61304293	exonic	NM_032506	TGTGAGATGCCCACTTTAGGAAGACATAGTATAGCTTCCACAAGGAATTGTTCTTCAGAA	333
hsa_circRNA_405533	-0.134006	5.97875	-0.852259	0.402784	0.905906	-4.69229	not_sig	hsa_circRNA_405533	NA	DHX33	ASCRP3005012	25070500	chr17	-	5364455	5365637	intronic	ENST00000225296	CCACTATTTGTTTCTGTATGAGGGAAACTTCCCCTGAAAGTATGAGGGAAACTTCCCCTG	1182
hsa_circRNA_011977	-0.18083	9.53119	-0.852187	0.402823	0.905906	-4.69232	not_sig	hsa_circRNA_011977	hsa_circ_0011977	PPIH	ASCRP3013488	circBase	chr1	+	43142254	43142429	exonic	NM_006347	TTTGTATGCGTAGCCTTCCCTTCTTCTTGGTGGTGTTCTTGAGTAAGATAATCTGGACTG	175
hsa_circRNA_002626	-0.155497	9.47934	-0.852111	0.402864	0.905906	-4.69234	not_sig	hsa_circRNA_002626	hsa_circ_0002626	MME	ASCRP3012435	circBase	chr3	+	154832782	154836600	exonic	NM_007289	TGGCCTCCCTTCTAGAGATTACTATGAATGCACTGGAATCTATAAAGAGCTGCTCGACTG	524
hsa_circRNA_406973	-0.0664598	4.69907	-0.852067	0.402888	0.905906	-4.69236	not_sig	hsa_circRNA_406973	NA	CFAP69	ASCRP3000100	25070500	chr7	+	89906386	89929373	exonic	NM_001039706	AAAATGGGAAGATCATTGGAATGTGGCTTTACCAAGGATTTGATACTGTTTGCCACCTTT	1066
hsa_circRNA_008535	-0.100628	6.29116	-0.85175	0.403061	0.905906	-4.69246	not_sig	hsa_circRNA_008535	hsa_circ_0008535	SEZ6L2	ASCRP3006959	circBase	chr16	-	29906579	29907181	exonic	NM_001243332	CTTCAGGATCCACTATCAGGTTCTGTGTAATAACAACATCTCCGAGGGCGAAGGGTATGT	342
hsa_circRNA_001718	-0.0962196	6.62277	-0.851611	0.403136	0.905906	-4.6925	not_sig	hsa_circRNA_001718	hsa_circ_0001718	STYXL1	ASCRP3002911	circBase	chr7	-	75625762	75634722	sense overlapping	NM_016086	ATCTTCTCCGAGGCCCACCGAAGGGAACTGGATGCATTTCAGCCATACCCCATTGAAATC	512
hsa_circRNA_058274	-0.113422	5.84535	-0.851581	0.403152	0.905906	-4.69251	not_sig	hsa_circRNA_058274	hsa_circ_0058274	RQCD1	ASCRP3005239	circBase	chr2	+	219445283	219458999	sense overlapping	NM_005444	CCCTCAGTGACCTGTGCCTACTACACTGGCACAAGTGGATAGAGAAAAGATCTATCAGTG	876
hsa_circRNA_406205	-0.117232	7.62346	-0.851276	0.403318	0.905906	-4.69261	not_sig	hsa_circRNA_406205	NA	PARVB	ASCRP3012215	25070500	chr22	+	44513849	44515020	sense overlapping	NM_013327	TGCTGCAGAAGCTCTTGGGTACTTTCATAATGGAAGCAATCTCCTTCTGAAGTGTATCAC	1171
hsa_circRNA_001067	-0.100728	11.1967	-0.851265	0.403324	0.905906	-4.69261	not_sig	hsa_circRNA_001067	hsa_circ_0000644	KIAA1199	ASCRP3007200	circBase	chr15	-	81195758	81195954	intronic	NM_018689	CTTTCTCCACTTTCTCCCCGTTTACCAGTCTAAGGGGTTGACACAGTGAAACTCCAACTC	196
hsa_circRNA_104546	0.128855	7.02183	0.851215	0.403352	0.905906	-4.69263	not_sig	hsa_circRNA_104546	hsa_circ_0083176	DNAJB6	ASCRP3000727	circBase	chr7	+	157174939	157178305	exonic	NM_058246	AAGTCCTTAACAATAAATGAAGACCCTTTTGAGGACTTCTTTGGGAATCGAAGGGGTCCC	345
hsa_circRNA_007408	-0.0761493	8.74843	-0.85109	0.40342	0.905906	-4.69267	not_sig	hsa_circRNA_007408	hsa_circ_0007408	CRIM1	ASCRP3002741	circBase	chr2	+	36764604	36764689	sense overlapping	NM_016441	ATCAACGTGGAAGGAAGTTGCTGCCCAATGTGTCCAGACCCTCTGCTCGACCGTCAGCTG	85
hsa_circRNA_406881	-0.086232	4.87032	-0.851061	0.403435	0.905906	-4.69268	not_sig	hsa_circRNA_406881	NA	CNKSR3	ASCRP3005011	25070500	chr6	-	154762425	154766923	sense overlapping	NM_173515	CCACTACAGTCCAGAAGGTCCATTATTTGTTTTGGGGAAGAAAAAGAGCAAACTGAGTGG	4498
hsa_circRNA_103421	-0.11905	5.57316	-0.850991	0.403473	0.905906	-4.6927	not_sig	hsa_circRNA_103421	hsa_circ_0004968	DCBLD2	ASCRP3010652	circBase	chr3	-	98600383	98600611	exonic	NM_080927	TAATGGAATTGGAGTCAGCAGAACTGAAATAGGTGATGGATGTGGACACACTGTACTAGG	228
hsa_circRNA_406392	-0.114256	6.38694	-0.850864	0.403542	0.905906	-4.69274	not_sig	hsa_circRNA_406392	NA	LRRC34	ASCRP3002721	25070500	chr3	-	169524635	169526533	exonic	NM_153353	ATATTGGGCCCGAAGGTGGAGAATTGATTGCTAAAGTGCTACATAATCTCCAGAATCTGG	389
hsa_circRNA_034880	0.251442	7.26591	0.850513	0.403733	0.905906	-4.69285	not_sig	hsa_circRNA_034880	hsa_circ_0034880	TTBK2	ASCRP3011605	circBase	chr15	-	43164808	43170882	exonic	NM_173500	TCTGAAAATGGAAGTTGCTGTTTTGAAAAAGCTGCAAGGTTAAATGGAAACCACCCTTGG	284
hsa_circRNA_001094	0.0956042	6.08963	0.850464	0.40376	0.905906	-4.69287	not_sig	hsa_circRNA_001094	hsa_circ_0001094	ICA1L	ASCRP3001906	circBase	chr2	-	203690417	203693739	exonic	NM_138468	AGATAATCGAGAAATACCAGCTAAGACTCAATGTCACTCCATGGATTCCTTTGGGCAACC	242
hsa_circRNA_101415	0.167232	7.24754	0.850339	0.403828	0.905906	-4.6929	not_sig	hsa_circRNA_101415	hsa_circ_0032777	AHSA1	ASCRP3006504	circBase	chr14	+	77930940	77934851	exonic	NM_012111	CTGAGAAACATATTGTGATGAAGTGGAGGTTTAAATCTTGGCCAGAGGAGTTCACCCAGG	372
hsa_circRNA_405579	-0.0612427	6.80965	-0.850328	0.403834	0.905906	-4.69291	not_sig	hsa_circRNA_405579	NA	ACLY	ASCRP3007977	25070500	chr17	-	40034355	40042561	exonic	NM_001096	GACTACTCCTGGGCCAGGGTTGGAGGCATCAAGCCTGGGTGCTTTAAGATTGGCAACACA	612
hsa_circRNA_405108	-0.21414	6.64837	-0.850308	0.403845	0.905906	-4.69291	not_sig	hsa_circRNA_405108	NA	EP400	ASCRP3001817	25070500	chr12	+	132512561	132529498	exonic	NM_015409	AGACCCCTCAGGAGGAAAAGACCAGACTCTTGAAAGAGCGCCTGGATCAGATTTATTTAG	1675
hsa_circRNA_063334	-0.170664	5.42462	-0.850251	0.403876	0.905906	-4.69293	not_sig	hsa_circRNA_063334	hsa_circ_0063334	DMC1	ASCRP3008011	circBase	chr22	-	38933596	38934617	exonic	NM_007068	GACTGCCGATCCAGGAGCAACTATGACGTGAACATCAGATGGAGCTACTTGATTATGTAG	250
hsa_circRNA_103075	-0.0948759	6.58045	-0.850238	0.403883	0.905906	-4.69294	not_sig	hsa_circRNA_103075	hsa_circ_0001165	NCOA3	ASCRP3010888	circBase	chr20	+	46252654	46262380	exonic	NM_181659	TAGTCTAAATGATGGGCAGTCATGGTCCCAGAAACGTCACTATCAAGAAGTCTTACCTGC	881
hsa_circRNA_402755	-0.134468	9.87813	-0.85014	0.403937	0.905906	-4.69297	not_sig	hsa_circRNA_402755	NA	PNPLA3	ASCRP3007814	25242744	chr22	+	44322814	44333152	exonic	NM_025225	GACACCCTCTCGCCCAGGCTCGCTACAGAGCAGACTCTGCAGGTCCTCTCAGATCTTGTG	792
hsa_circRNA_000240	0.0870003	6.4363	0.850126	0.403944	0.905906	-4.69297	not_sig	hsa_circRNA_000240	hsa_circ_0000240	CCAR1	ASCRP3009515	circBase	chr10	+	70513608	70532856	exonic	NM_018237	GGATGAAGAAGATGTCCCAGTTGTGACATGATGGAACTAAGGCGCCGTTATCAAAATTTG	1532
hsa_circRNA_407051	-0.109896	8.60832	-0.850121	0.403947	0.905906	-4.69297	not_sig	hsa_circRNA_407051	NA	INTS9	ASCRP3008675	25070500	chr8	-	28654060	28671129	exonic	NM_018250	GATGGAATGGTGGGAGAGTTCTGCAGCAACCTAGGCTGTTACCTTCTCCTCTCAAGGATG	368
hsa_circRNA_000347	-0.125904	5.76512	-0.849913	0.40406	0.905906	-4.69304	not_sig	hsa_circRNA_000347	hsa_circ_0001214	PITPNB	ASCRP3012897	circBase	chr22	+	28271341	28271728	antisense	NM_012399	TTATTGAACAGCCACCATATAGAAGGAGCTGGACAACTGGACTTACTTCCTATGTCTGGG	387
hsa_circRNA_102296	-0.187074	6.85842	-0.84987	0.404084	0.905906	-4.69305	not_sig	hsa_circRNA_102296	hsa_circ_0046854	ANKRD12	ASCRP3005135	circBase	chr18	+	9263787	9275665	exonic	NM_001204056	CCATTGGACTCTCAGATTACACCACCACCTTCACTGTCAGATCCACTTAAAGAGCTTTTT	243
hsa_circRNA_053642	0.0759282	6.00031	0.849843	0.404098	0.905906	-4.69306	not_sig	hsa_circRNA_053642	hsa_circ_0053642	BIRC6	ASCRP3008923	circBase	chr2	+	32673862	32735061	exonic	NM_016252	GCAGCATCAGGCAGTGATCCTACAGATATGGATTATATAGCTCACCATTTGATCCAGTCC	5753
hsa_circRNA_081536	-0.159187	8.0983	-0.849652	0.404202	0.905906	-4.69312	not_sig	hsa_circRNA_081536	hsa_circ_0081536	SLC12A9	ASCRP3006769	circBase	chr7	+	100457506	100459533	exonic	NM_020246	CTGTATGTGCTGGGCCACGTCACCCTGGGAGACCTCGGACCCTGCTGCAGGAAGACTATG	734
hsa_circRNA_005649	0.255709	6.95486	0.849125	0.40449	0.905906	-4.69329	not_sig	hsa_circRNA_005649	hsa_circ_0005649	ERBB2IP	ASCRP3012722	circBase	chr5	+	65288537	65310553	exonic	NM_001253699	TGTTGCCTAATGTCTAAAAATGACTACAAAACGAAGTTTGTTTGTGCGGTTGGTACCATG	542
hsa_circRNA_014724	0.0732475	5.56968	0.848989	0.404564	0.905906	-4.69333	not_sig	hsa_circRNA_014724	hsa_circ_0014724	CCT3	ASCRP3009421	circBase	chr1	-	156303337	156305679	exonic	NR_036564	GGACCACATCAGTAATTATTCTTGGCCAGAACACAAAGCGTGAATCCGGAAGAAAAGTTC	273
hsa_circRNA_041959	0.143235	7.5364	0.848922	0.4046	0.905906	-4.69335	not_sig	hsa_circRNA_041959	hsa_circ_0041959	LSMD1	ASCRP3011850	circBase	chr17	-	7760002	7760161	exonic	NM_032356	TGACCACGATGGCGCTTACCTTTCAGACTTCATTAAACTTATGACCGAAATTCCTTCTCT	159
hsa_circRNA_103583	0.182642	6.83583	0.848874	0.404626	0.905906	-4.69337	not_sig	hsa_circRNA_103583	hsa_circ_0004156	WHSC1	ASCRP3008644	circBase	chr4	+	1902352	1920350	exonic	NM_133334	GATGCAGCATCCCAGTTTTTGGTCTTCTGTCAAAAACACAGGGATGAGTGTTCTAAGAAC	1439
hsa_circRNA_402789	-0.125142	6.13503	-0.848811	0.404661	0.905906	-4.69339	not_sig	hsa_circRNA_402789	NA	FGD5	ASCRP3003069	25242744	chr3	+	14939015	14942568	exonic	NM_152536	ATGGAGCAAGGGGATTTCCATGGAGCTGTCATGAGGGCCTTGGATGACATGGACCATGAA	516
hsa_circRNA_100333	-0.0811713	6.51907	-0.848603	0.404774	0.905906	-4.69346	not_sig	hsa_circRNA_100333	hsa_circ_0003432	PIP5K1A	ASCRP3008008	circBase	chr1	+	151209033	151209239	exonic	NM_001135638	GACTGATGACCAGTGCTGCAGAGCTTCAAGATAATGGATTACAGCCTCTTGATGTCAATC	206
hsa_circRNA_400939	0.174725	6.81356	0.848489	0.404836	0.905906	-4.69349	not_sig	hsa_circRNA_400939	NA	NELL2	ASCRP3009940	25242744	chr12	-	45168529	45269683	exonic	NM_006159	GTATGTGGATGGCAAATGCTGTAAGGAATGCAAATAGGGAGACGATGGACTGAGCTGATC	1025
hsa_circRNA_100881	-0.257117	8.07646	-0.848456	0.404854	0.905906	-4.6935	not_sig	hsa_circRNA_100881	hsa_circ_0007722	ARAP1	ASCRP3005881	circBase	chr11	-	72420914	72425366	exonic	NM_001040118	CTACCGCATCTTCAGCCTGCCCACTAAGGAGGAGGAGTCATTGCTGCCATCATTATCATC	1014
hsa_circRNA_104306	0.164566	6.94231	0.848328	0.404924	0.905906	-4.69354	not_sig	hsa_circRNA_104306	hsa_circ_0079364	DAGLB	ASCRP3005113	circBase	chr7	-	6465618	6476164	exonic	NM_139179	CCATGACAAGGAACGATTTGTAACCCTGGACCGCGGAAGTCTATGTCTAAGCTGCTTTAC	809
hsa_circRNA_029461	0.28003	7.68686	0.848277	0.404952	0.905906	-4.69356	not_sig	hsa_circRNA_029461	hsa_circ_0029461	EP400	ASCRP3011502	circBase	chr12	+	132476717	132490847	exonic	NM_015409	TCGGGTCACAACCTCGGATTCAGGAATGTCTGGAAGAAAAAGAAAAGCTAGCATATCTTT	447
hsa_circRNA_102257	-0.0740856	7.23149	-0.848167	0.405012	0.905906	-4.69359	not_sig	hsa_circRNA_102257	hsa_circ_0046525	TBCD	ASCRP3004100	circBase	chr17	+	80828099	80863929	exonic	NM_005993	CAGAAGTTGCTTACGCCTTGTACAAACTTGCAGCCCAAGAGAACAGTTGTCGCCGTGATC	604
hsa_circRNA_010884	0.336303	8.43058	0.848158	0.405017	0.905906	-4.6936	not_sig	hsa_circRNA_010884	hsa_circ_0010884	RPL11	ASCRP3004452	circBase	chr1	+	24021149	24022915	exonic	NM_000975	CAGTGAAATGTGCAAGTGCGGGAGTATGAGTTAAGAAAAAACAACTTCTCAGATACTGGA	325
hsa_circRNA_103174	-0.235319	6.8015	-0.848109	0.405044	0.905906	-4.69361	not_sig	hsa_circRNA_103174	hsa_circ_0062522	BCR	ASCRP3002412	circBase	chr22	+	23595985	23615961	exonic	NM_004327	AGTCCATGACGGTGAAGAAGGGAGAGATGGCTCGTTCGGAACACCACCTGGATACGGCTG	836
hsa_circRNA_404687	0.167918	5.80944	0.848064	0.405068	0.905906	-4.69363	not_sig	hsa_circRNA_404687	NA	GPR137B	ASCRP3011516	25070500	chr1	+	236332005	236347206	exonic	NM_003272	TCGTTTATTTCTTCCGAGTTAGAAATCCTACAAAGGACCTTGTGATTTTCAAAGCCAAGT	552
hsa_circRNA_102826	0.120183	6.41398	0.848041	0.405081	0.905906	-4.69363	not_sig	hsa_circRNA_102826	hsa_circ_0001070	R3HDM1	ASCRP3010018	circBase	chr2	+	136432901	136437894	exonic	NM_015361	GTCATTCCACCTGGTCAACAAAACAATTTAAGGTTATCAAGTTATACCCAACCAGCAGCA	307
hsa_circRNA_086412	-0.0641096	8.58908	-0.847604	0.405319	0.905906	-4.69377	not_sig	hsa_circRNA_086412	hsa_circ_0086412	BNC2	ASCRP3003051	circBase	chr9	-	16435031	16437522	exonic	NM_017637	ATGGAAAGAACCATAGGTCCAGGACATCGAGACAGCCTGCATCTCCGTAGGATGCTGCTG	2491
hsa_circRNA_028681	-0.0947734	8.15865	-0.847533	0.405358	0.905906	-4.6938	not_sig	hsa_circRNA_028681	hsa_circ_0028681	CIT	ASCRP3006890	circBase	chr12	-	120138549	120148425	exonic	NM_001206999	CTTACCTTTGGCCTTTGAAACTGCTTGGAAACTCCCTGCTGAAACTGGAAGGTGATGACC	769
hsa_circRNA_101940	0.0729335	4.83055	0.847526	0.405362	0.905906	-4.6938	not_sig	hsa_circRNA_101940	hsa_circ_0004018	SMYD4	ASCRP3004997	circBase	chr17	-	1703150	1704318	exonic	NM_052928	CCACCATACAACACACAGACGTGTCTTAAAGACATTAACAGAGCACAGACACATGGGTAT	1168
hsa_circRNA_400716	-0.129482	5.2332	-0.847495	0.405379	0.905906	-4.69381	not_sig	hsa_circRNA_400716	NA	PDE3B	ASCRP3012735	25242744	chr11	+	14825489	14840755	exonic	NM_000922	TGTTTCAACATCTGAATCAGATGGTACAGATTGCTGCAGTGGAAAATCAGTCAAGGATGC	392
hsa_circRNA_000418	0.210888	5.42133	0.847432	0.405413	0.905906	-4.69383	not_sig	hsa_circRNA_000418	hsa_circ_0000418	CCT2	ASCRP3012037	circBase	chr12	+	69983264	69985939	exonic	NM_001198842	TGCAAATACTGGTATGGATACAGACAAAATAAAGTTCCGATGAAGTTAAATTCCGTCAAG	304
hsa_circRNA_100229	0.134661	6.939	0.847414	0.405423	0.905906	-4.69383	not_sig	hsa_circRNA_100229	hsa_circ_0002039	OSBPL9	ASCRP3011604	circBase	chr1	+	52237741	52238395	exonic	NM_148909	TCTCTTGTCGCAGGTTAGACTTGGAATGGATCTTACTAAGTTCTTCTGGATCTGCCTCAG	232
hsa_circRNA_407081	-0.199194	5.98634	-0.847362	0.405451	0.905906	-4.69385	not_sig	hsa_circRNA_407081	NA	MYBL1	ASCRP3009151	25070500	chr8	-	67484716	67485741	exonic	NM_001080416	GCGCTTGCTGCTCAGGAGAAAAAATATGGACCTCTTAAAATTGTGTTTTTCAACACATGT	258
hsa_circRNA_400098	-0.238077	13.8423	-0.847315	0.405477	0.905906	-4.69386	not_sig	hsa_circRNA_400098	hsa_circ_0092281	PTGES2	ASCRP3005475	circBase	chr9	-	130884818	130885018	intronic	NM_025072	CCTGGCTTCCACACCTCCCCCCTCTCCCCAGAGGAGACCCCAGCAGGGCTGGCCTTGAAG	200
hsa_circRNA_104689	0.102731	7.73881	0.847245	0.405515	0.905906	-4.69389	not_sig	hsa_circRNA_104689	hsa_circ_0001824	ASAP1	ASCRP3009699	circBase	chr8	-	131164981	131181313	exonic	NM_018482	GGGATTCTGACCATCTCACATGCCACATTTCTTTCAAGATGGCTTGAAAACAGCTGATAA	334
hsa_circRNA_100879	-0.104119	6.89206	-0.847211	0.405534	0.905906	-4.6939	not_sig	hsa_circRNA_100879	hsa_circ_0023412	RNF121	ASCRP3005916	circBase	chr11	+	71706495	71706597	exonic	NR_024148	CTACTGCAAAGAGAAGGTAGACCTCAAGAGGATGTTCAGCAATCCCTTCCACGAGTTCTG	102
hsa_circRNA_003921	-0.0762926	6.46235	-0.846743	0.405789	0.905906	-4.69405	not_sig	hsa_circRNA_003921	hsa_circ_0003921	CDC14B	ASCRP3013165	circBase	chr9	-	99304107	99327765	exonic	NM_033331	TTGACTGTTTTCATGCAGTAAAGAAGATCGCCTTTGTTTTGCCATTCTCTACAGCAGACC	404
hsa_circRNA_101182	-0.111157	7.18502	-0.846719	0.405802	0.905906	-4.69405	not_sig	hsa_circRNA_101182	hsa_circ_0004479	SPPL3	ASCRP3001599	circBase	chr12	-	121220457	121229360	exonic	NM_139015	ACTGGCCATTGGCTTCTCATGGATGGTCCCTTAATATGGACTTTGAAAATCAAGATAAGG	401
hsa_circRNA_101572	0.154749	5.98582	0.84667	0.405829	0.905906	-4.69407	not_sig	hsa_circRNA_101572	hsa_circ_0000620	AAGAB	ASCRP3005257	circBase	chr15	-	67524151	67529158	exonic	NM_024666	CCCTGAATGCCAATGTGTGGTCCAATGTAGTGATGAAGAATGATATCCTTGGAACAGAAG	462
hsa_circRNA_104404	-0.194627	7.06826	-0.846546	0.405897	0.905906	-4.69411	not_sig	hsa_circRNA_104404	hsa_circ_0080635	GATSL1	ASCRP3008678	circBase	chr7	+	74431765	74434317	exonic	NM_001145063	GATGGACGTGCAGACGCAGCAGAGAGCTGCCCTCCTCGGAGCACCTGAGTGTGGCAGATG	562
hsa_circRNA_404501	-0.127678	8.3082	-0.846368	0.405994	0.905906	-4.69416	not_sig	hsa_circRNA_404501	NA	MAST2	ASCRP3007603	25070500	chr1	+	46488643	46488876	intronic	ENST00000361297	GAAGCATGCCTGTAAAAACCCTGAGCTCCTACCCCATTCCTGGAGCCTGGGCCCTATGAA	233
hsa_circRNA_400020	-0.118979	5.38999	-0.846306	0.406028	0.905906	-4.69418	not_sig	hsa_circRNA_400020	hsa_circ_0092372	SNORA23	ASCRP3004985	circBase	chr11	+	9450336	9450536	intronic	NR_002962	CCACACACAGAACTCAGGGAATAGAGATTAGCTTGGGGGAATTTAGGTTTCATCTGTGTC	200
hsa_circRNA_406448	-0.083208	5.5941	-0.846248	0.40606	0.905906	-4.6942	not_sig	hsa_circRNA_406448	NA	CC2D2A	ASCRP3005071	25070500	chr4	+	15504051	15504546	exonic	NM_001080522	CCAGTAAGAAAGAATTGGAGACTGAATTTGGCACAGAGGCTTACCTCCAATTCCTTCAAC	191
hsa_circRNA_405647	-0.080901	5.87244	-0.846228	0.40607	0.905906	-4.69421	not_sig	hsa_circRNA_405647	NA	COLEC12	ASCRP3011320	25070500	chr18	-	346294	357522	exonic	NM_130386	TCCAAGCATGGTCAGCTCATCAAGAATTTTACAATACTACAAGGTATTCAGGAAGGAACA	1269
hsa_circRNA_009048	-0.0598928	4.86986	-0.846224	0.406073	0.905906	-4.69421	not_sig	hsa_circRNA_009048	hsa_circ_0009048	PRMT10	ASCRP3009716	circBase	chr4	-	148575002	148575717	exonic	NM_138364	GGGCTCATTCAGCAGGAAATAATGGAAAAAGCTGCAATATCCAGACTACTGGATAAAGCC	715
hsa_circRNA_101503	-0.0854631	5.76704	-0.846174	0.4061	0.905906	-4.69423	not_sig	hsa_circRNA_101503	hsa_circ_0034972	TUBGCP4	ASCRP3005359	circBase	chr15	+	43692241	43694048	exonic	NM_014444	CCTATTGAAACCTGTACAATGTTGTTTTTAAGTACTTACTGAGTGTGCGCCGGGTGCAAG	313
hsa_circRNA_404838	-0.170986	6.4537	-0.846121	0.406129	0.905906	-4.69424	not_sig	hsa_circRNA_404838	NA	DNHD1	ASCRP3003482	25070500	chr11	-	6518679	6520169	antisense	NM_144666	CAAATGATGGTCAGGATGCAGGCTCCACCTCTGCATTGTCAGTGTCACTGCTTTCATACC	1490
hsa_circRNA_102662	0.196986	7.0369	0.846108	0.406136	0.905906	-4.69425	not_sig	hsa_circRNA_102662	hsa_circ_0053441	BIRC6	ASCRP3010428	circBase	chr2	+	32602655	32620661	exonic	NM_016252	GTTGGGAACCTACTGATGAACCTTGCTAAACCAGGTGGACAGGTGAAATGTCAGTATATC	709
hsa_circRNA_011947	-0.204068	6.32653	-0.846074	0.406155	0.905906	-4.69426	not_sig	hsa_circRNA_011947	hsa_circ_0011947	SCMH1	ASCRP3009104	circBase	chr1	-	41578954	41625605	exonic	NM_001031694	GCCTCCTGGCACCAAAGGGTTGTAAAGAAGATTACATGAGCTAATGGATGTGAAAACATC	991
hsa_circRNA_030997	-0.0743535	7.03871	-0.846014	0.406188	0.905906	-4.69428	not_sig	hsa_circRNA_030997	hsa_circ_0030997	LAMP1	ASCRP3003283	circBase	chr13	+	113960799	113977741	exonic	NM_005561	ATTGCCTGTAACAATGTAATAAAAAGCCTCTTTCTTTTGCCTCATGCATTGTGCGTCAGC	2198
hsa_circRNA_406146	-0.164899	6.27477	-0.845882	0.40626	0.905906	-4.69432	not_sig	hsa_circRNA_406146	NA	RUNX1	ASCRP3001796	25070500	chr21	-	36421138	36437369	exonic	uc002yut.1	AGACAGCATATTTGAGTCATTTCCTTCGTACCCACAGTGCTTCATGAGAGAGCGAGCCCG	254
hsa_circRNA_016921	-0.135983	7.47805	-0.845828	0.406289	0.905906	-4.69434	not_sig	hsa_circRNA_016921	hsa_circ_0016921	PCNXL2	ASCRP3007807	circBase	chr1	-	233133996	233231609	exonic	NM_014801	GACACAGAGAACAGCTCGGGGACCTGCTTCACAAGTTACAGTTCGTCCTGACATATGTGG	1954
hsa_circRNA_043591	-0.102955	4.99696	-0.845611	0.406408	0.905906	-4.6944	not_sig	hsa_circRNA_043591	hsa_circ_0043591	KRT15	ASCRP3010815	circBase	chr17	-	39669997	39678026	exonic	NM_002275	TACTTTTCCTTTTGCAAATTTTTCCTGATTGGTAGACTAAGGCTCAGAGAGAGGAGGCGG	4595
hsa_circRNA_036186	0.115246	8.27399	0.845401	0.406523	0.905906	-4.69447	not_sig	hsa_circRNA_036186	hsa_circ_0036186	PKM2	ASCRP3011024	circBase	chr15	-	72491369	72509841	exonic	NM_001206796	TATGTCAATAAACAACAGCTGAAGCACCGCCCAGCTTCCCGATCAGTGGAGACGTTGAAG	2063
hsa_circRNA_101714	-0.177078	6.6894	-0.845303	0.406576	0.905906	-4.6945	not_sig	hsa_circRNA_101714	hsa_circ_0002771	PARN	ASCRP3005278	circBase	chr16	-	14720962	14721193	exonic	NM_002582	CCGAAACCCTTCAATAGATCCTCACCAGATGTCAAATTTGTTTGTCAGCATTCCATGGAC	150
hsa_circRNA_004611	0.0625986	9.46857	0.845213	0.406625	0.905906	-4.69453	not_sig	hsa_circRNA_004611	hsa_circ_0004611	USP7	ASCRP3007520	circBase	chr16	-	8997124	8998422	exonic	NM_003470	GAAGAACTCCTCGCTTGCTGAGTTTGTTCAGAGCCTCTCTCAGACCATGGTGAAGTTTTA	266
hsa_circRNA_001754	-0.169452	6.94449	-0.845084	0.406696	0.905906	-4.69457	not_sig	hsa_circRNA_001754	hsa_circ_0000559	FOXN3	ASCRP3006933	circBase	chr14	-	89747293	89750866	exonic	NM_005197	CTTCAAGAGAAATGGAGCCCTTCTCCAAGGGAAGGATGACTAAGAGTTTAGTGCTGGAAG	3573
hsa_circRNA_071824	-0.107337	5.54159	-0.845076	0.4067	0.905906	-4.69457	not_sig	hsa_circRNA_071824	hsa_circ_0071824	CCT5	ASCRP3003918	circBase	chr5	+	10250281	10258415	exonic	NM_012073	CACCCACAGATGCCAAAAGATTCCAGAAGATACTGTCTGGCGTGAAATTAGTCTCAGTAG	894
hsa_circRNA_000760	0.181456	7.9431	0.844972	0.406757	0.905906	-4.69461	not_sig	hsa_circRNA_000760	hsa_circ_0000760	MLLT6	ASCRP3003095	circBase	chr17	+	36865777	36868169	sense overlapping	NM_005937	ATGGGGGGAGGTGGACAACGTCAAGTACTGCGGCTACTGCAAATACCACTTCAGCAAGAT	121
hsa_circRNA_020169	-0.0827768	6.49167	-0.844922	0.406784	0.905906	-4.69462	not_sig	hsa_circRNA_020169	hsa_circ_0020169	PRDX3	ASCRP3000128	circBase	chr10	-	120927214	120936665	exonic	NM_006793	AAACATATTTTAAAACATTTGCATTTTACCACCAGTTGCCCGACATGTGAGTGCCATTCC	1512
hsa_circRNA_405708	-0.37729	8.87961	-0.844806	0.406848	0.905906	-4.69466	not_sig	hsa_circRNA_405708	NA	NFATC1	ASCRP3004980	25070500	chr18	+	77193578	77211816	exonic	NM_006162	CCACAACTTCCTGCAGGACTCCAAGGTCATTTTCGTGGAGAAAGCCCCAGCCCGACCCTG	677
hsa_circRNA_104245	-0.133574	6.37527	-0.844744	0.406882	0.905906	-4.69468	not_sig	hsa_circRNA_104245	hsa_circ_0078432	ZDHHC14	ASCRP3007090	circBase	chr6	+	158053865	158066871	exonic	NM_024630	CTTGATCAGCTCCAACCAGACAACAAATGAGGACGTTCACAGCAAACAGGATTCCTAAAT	152
hsa_circRNA_011333	0.254372	7.66699	0.844641	0.406938	0.905906	-4.69471	not_sig	hsa_circRNA_011333	hsa_circ_0011333	PTP4A2	ASCRP3012810	circBase	chr1	-	32372021	32385259	exonic	NM_080391	TTACACGCTCGTTTTTCGTTGGAATATACGTTGCACATTTATGGCGATTCTGAGTGTGAG	3528
hsa_circRNA_103795	0.135309	5.87819	0.844559	0.406983	0.905906	-4.69474	not_sig	hsa_circRNA_103795	hsa_circ_0007638	TRIO	ASCRP3000203	circBase	chr5	+	14293120	14336836	exonic	NM_007118	AAAGATCCTACTGGACATGTCAGTGTCCTTTCACACCCATGTGAAAGAGATGTTTGACTG	993
hsa_circRNA_101561	-0.185464	6.70065	-0.844384	0.407079	0.905906	-4.69479	not_sig	hsa_circRNA_101561	hsa_circ_0035907	DPP8	ASCRP3007384	circBase	chr15	-	65790201	65790370	exonic	NM_130434	GAAAGGAGACTCACTTATGTGCACAATGCAACAACCTTTAAGGCCCAATCTAGTGGAAAC	169
hsa_circRNA_102847	0.0672819	4.6948	0.844291	0.40713	0.905906	-4.69482	not_sig	hsa_circRNA_102847	hsa_circ_0002377	FASTKD1	ASCRP3010792	circBase	chr2	-	170411633	170413807	exonic	NM_024622	TACTGCTTAGACTTAAATCAACTATGTTATTGATGTCAGAGGACCTAACTGGCGAGCAAG	243
hsa_circRNA_406108	-0.197073	7.2433	-0.844286	0.407132	0.905906	-4.69482	not_sig	hsa_circRNA_406108	NA	RPN2	ASCRP3007452	25070500	chr20	+	35842162	35854205	exonic	NM_002951	GAACACTGGTGCTGAACTCACTCCTCACCAGGGATGTTTTTGAACTAAATTTCATGAACG	313
hsa_circRNA_104070	0.0939854	7.10483	0.844133	0.407216	0.905906	-4.69487	not_sig	hsa_circRNA_104070	hsa_circ_0075723	NUP153	ASCRP3005381	circBase	chr6	-	17648037	17649531	exonic	NM_005124	CCTCCATCATCTGAAATGGAAGTTCCAGTATTACCGAAAATCTCTCTACCGATCACCAGT	237
hsa_circRNA_404746	0.163579	6.41572	0.844125	0.407221	0.905906	-4.69487	not_sig	hsa_circRNA_404746	NA	CSGALNACT2	ASCRP3009658	25070500	chr10	+	43650344	43671480	exonic	NM_018590	GGCTTTGGAATGACTTGTCAGTATCGTTCAGATTTCCTGACCATTGAAAAATCACTACCA	1589
hsa_circRNA_406642	-0.161239	5.73786	-0.844044	0.407265	0.905906	-4.6949	not_sig	hsa_circRNA_406642	NA	CTD-2215E18.1	ASCRP3008872	25070500	chr5	+	96434640	96438798	sense overlapping	ENST00000509481	GCAAGTGGTAGAGCAGACTTCACACATAGAGATCCAGTTTGGCATTCTGTCTAAGTTCAC	4158
hsa_circRNA_009130	-0.19529	7.01772	-0.844011	0.407283	0.905906	-4.69491	not_sig	hsa_circRNA_009130	hsa_circ_0009130	SBNO2	ASCRP3010235	circBase	chr19	-	1147307	1154401	exonic	NM_014963	GTGGCCACCGCCTCCAGCTTGCCACCAAAGACCTGCGACTTTGCTCAGATCATGATGCTG	405
hsa_circRNA_027046	-0.156543	7.97216	-0.843969	0.407306	0.905906	-4.69492	not_sig	hsa_circRNA_027046	hsa_circ_0027046	RBMS2	ASCRP3006024	circBase	chr12	+	56975182	56982802	exonic	NM_002898	CTATTCTTTCCAGTTCAACAAGTAACAGTGGCCCCATCCGATCCCTTGCTTTGCAAATTT	608
hsa_circRNA_070857	0.227094	7.50792	0.843873	0.407359	0.905906	-4.69495	not_sig	hsa_circRNA_070857	hsa_circ_0070857	KIAA1109	ASCRP3009793	circBase	chr4	+	123150275	123167453	exonic	NM_015312	GGTCTTCAGACTAATGTTAGCATACCAAAGTTGAGTTGTATTCCTGGGCCTTGTCCAACT	2262
hsa_circRNA_001124	0.165671	6.55769	0.84356	0.40753	0.905906	-4.69505	not_sig	hsa_circRNA_001124	hsa_circ_0001124	ING5	ASCRP3007854	circBase	chr2	+	242644067	242651486	exonic	NM_032329	GACATCAGAGGAAGACACACCAAAGAAAAAGAAGCACAAAGGAGGGTATCGAGAACCTTC	445
hsa_circRNA_001802	0.176176	5.51285	0.843464	0.407582	0.905906	-4.69508	not_sig	hsa_circRNA_001802	hsa_circ_0001802	PCMTD1	ASCRP3009668	circBase	chr8	-	52773420	52773806	exonic	NM_052937	GGGAAGTGGAACCGGATATTTAAGTACAATGGATTAATTTATTTTTGGAAATCAAGTGCA	386
hsa_circRNA_100995	0.102352	5.4008	0.843229	0.407711	0.905906	-4.69516	not_sig	hsa_circRNA_100995	hsa_circ_0024913	NCAPD3	ASCRP3001058	circBase	chr11	-	134054531	134055421	exonic	NM_015261	ACACCAGCAGAGGAGCAGCCGATATTTAAATAAGGCTTTTCATATCTGGTCCAAGAAAGA	406
hsa_circRNA_101170	0.10481	7.26037	0.843225	0.407713	0.905906	-4.69516	not_sig	hsa_circRNA_101170	hsa_circ_0007681	WSB2	ASCRP3006531	circBase	chr12	-	118474142	118476193	exonic	NM_018639	CTGAGGTCACTCCAGTAAACAGATTCAAGTGTTATCGGGCCACCTGCAGTGGGTTTACTG	274
hsa_circRNA_405966	0.0745216	5.35774	0.843213	0.40772	0.905906	-4.69516	not_sig	hsa_circRNA_405966	NA	ZRANB3	ASCRP3001585	25070500	chr2	-	136071058	136073100	exonic	NM_032143	ACTGCTATTGCCAAGATATTTTGGTAAAAGACCTCAGTGGGATTGTAGAGGGGCATCAAA	289
hsa_circRNA_014239	-0.190212	8.54633	-0.843155	0.407752	0.905906	-4.69518	not_sig	hsa_circRNA_014239	hsa_circ_0014239	S100A16	ASCRP3008663	circBase	chr1	-	153579366	153585514	exonic	NM_080388	GATGCTCATTAAAACCTTCCCACTCCTTGGCTGGGCTGAGCGCAGGGAGCTGCTTGGCAG	1068
hsa_circRNA_104946	0.230935	7.79004	0.843073	0.407797	0.905906	-4.69521	not_sig	hsa_circRNA_104946	hsa_circ_0005871	PRRC2B	ASCRP3003467	circBase	chr9	+	134312006	134314448	exonic	NM_013318	CAAAGTCATGGGCACAGCTGAATGGAAAGCCAGTAGGACACGAAGGTGTTCCAGTGCGAC	176
hsa_circRNA_103720	0.127491	5.06108	0.843046	0.407811	0.905906	-4.69521	not_sig	hsa_circRNA_103720	hsa_circ_0070647	SEC24B	ASCRP3002364	circBase	chr4	+	110431164	110433239	exonic	NM_006323	AGTAAACGATGTTCATTTCGGTGTACTTTGACAAATATTCCACAGACACAGGCTTTACTG	230
hsa_circRNA_404492	-0.0797975	8.39413	-0.843044	0.407812	0.905906	-4.69521	not_sig	hsa_circRNA_404492	NA	HIVEP3	ASCRP3008383	25070500	chr1	-	42330248	42335301	exonic	ENST00000479350	GAGGTTCTCCTCATGACTCAGAGCCCCTCTGAGAAGAGAAACAGGATTATAGAACACATG	223
hsa_circRNA_076734	-0.121613	7.7921	-0.842796	0.407949	0.905906	-4.69529	not_sig	hsa_circRNA_076734	hsa_circ_0076734	MCM3	ASCRP3007679	circBase	chr6	-	52128811	52146973	exonic	NM_002388	GAATAAACTTAGCCATTTCGTACACATGGTGTTCTCTAGTTCGTCCCAAAGTCGTCCGCA	2601
hsa_circRNA_000663	-0.0724551	7.34617	-0.842768	0.407964	0.905906	-4.6953	not_sig	hsa_circRNA_000663	hsa_circ_0000663	TMEM8A	ASCRP3004768	circBase	chr16	-	424004	427848	exonic	NM_021259	CATGGCACGGCTCAAGACAGTCCTGAAATACAGGTGGGGCTGGTGTCCGAGCACTTCTCG	1781
hsa_circRNA_103594	0.167979	8.28496	0.842699	0.408002	0.905906	-4.69532	not_sig	hsa_circRNA_103594	hsa_circ_0004228	EVC2	ASCRP3006937	circBase	chr4	-	5664833	5667376	exonic	NM_001166136	CTTCAAGCCTTAGAAGAGTTCTGCCGCACCACGGCCTCCACGCAGCAGGGTTCTTCATTG	275
hsa_circRNA_401297	0.120516	6.62152	0.842542	0.408088	0.905906	-4.69537	not_sig	hsa_circRNA_401297	NA	FOXN3	ASCRP3007033	25242744	chr14	-	89747293	89817152	exonic	NM_005197	CTTCTCCAAGAGTATTGGGAAAGGGTCGTTGTGGTGCATAGACCCAGAGTATAGACAAAA	202
hsa_circRNA_023110	0.204889	7.78479	0.842449	0.408139	0.905906	-4.6954	not_sig	hsa_circRNA_023110	hsa_circ_0023110	GSTP1	ASCRP3007201	circBase	chr11	+	67351065	67354124	exonic	NM_000852	CTTTCTCCAGGACCAATAAAATTTCTAAGAGAGCTATGGGAAAGAGGGAAAGGCTTCCCC	958
hsa_circRNA_050212	-0.10442	7.96139	-0.842394	0.408169	0.905906	-4.69542	not_sig	hsa_circRNA_050212	hsa_circ_0050212	RFXANK	ASCRP3008476	circBase	chr19	+	19308915	19310043	exonic	NM_003721	GATACCGGAAAGGGTGCCGACCCCCACATCCTGGCAAAAGAGCGAGAGAGCGCCCTGTCG	274
hsa_circRNA_100517	0.0911913	7.75762	0.842381	0.408176	0.905906	-4.69542	not_sig	hsa_circRNA_100517	hsa_circ_0017348	ZNF124	ASCRP3000337	circBase	chr1	-	247322307	247323115	exonic	NM_001243740	AAATTCTTCAAGAAATCTAAGAACTCGGTTGCCTTTGAGGATGTGGCTGTGAACTTCACC	188
hsa_circRNA_104578	-0.166513	7.41315	-0.842366	0.408184	0.905906	-4.69543	not_sig	hsa_circRNA_104578	hsa_circ_0083818	INTS9	ASCRP3006127	circBase	chr8	-	28692808	28695293	exonic	NM_018250	CTCAGTCTGCCTCCTTGTGGAAGAATAAGGACATTCAGAGACGGAGCTAATAGATCTGTC	227
hsa_circRNA_100021	-0.098504	10.805	-0.842339	0.408199	0.905906	-4.69544	not_sig	hsa_circRNA_100021	hsa_circ_0009456	NPHP4	ASCRP3006980	circBase	chr1	-	5987708	6022009	exonic	NM_015102	CTTCCAGGAAACCACCCACGTCCCCTTCGAAAAACAGACACATGACCCTCATTGAGAACT	924
hsa_circRNA_074063	0.262697	8.39699	0.842104	0.408328	0.905906	-4.69551	not_sig	hsa_circRNA_074063	hsa_circ_0074063	KLHL3	ASCRP3003743	circBase	chr5	-	136969725	136975666	exonic	NM_017415	CAATGAATGGATATACGTGGCGGACATGAGCACCCGCCGCAGTGGCGCAGGTCATGATTG	547
hsa_circRNA_103626	-0.101612	6.19379	-0.842043	0.408361	0.905906	-4.69553	not_sig	hsa_circRNA_103626	hsa_circ_0007308	PDS5A	ASCRP3011620	circBase	chr4	-	39915230	39927553	exonic	NM_001100399	TCTGATTTGGCAACACAGAATCGTCCTCTTTGGCAATGTTTTCTTGGACGAATTTAGCTT	563
hsa_circRNA_406296	-0.0871225	5.69369	-0.842003	0.408383	0.905906	-4.69554	not_sig	hsa_circRNA_406296	NA	RP11-81N13.1	ASCRP3010811	25070500	chr3	+	67797194	67801084	intronic	ENST00000482677	TACTTTAAAAGGATTTCATCAAATGGTCTGCTGCACTGTGCTGGAATTTTGAACTCCCCA	3890
hsa_circRNA_406313	-0.149309	7.5222	-0.841913	0.408433	0.905906	-4.69557	not_sig	hsa_circRNA_406313	NA	TFG	ASCRP3001225	25070500	chr3	+	100348441	100438902	sense overlapping	NM_006070	ACATTATTTGGAAAATCTACTTCCTCATCAAGCACCCCTACAGAGTTCTGCAGGAATGGT	90461
hsa_circRNA_104289	0.142534	6.88588	0.84191	0.408434	0.905906	-4.69557	not_sig	hsa_circRNA_104289	hsa_circ_0008809	EIF3B	ASCRP3006923	circBase	chr7	+	2403266	2404164	exonic	NM_001037283	CTTATTGACTTCTCACCTTGTGAAAGGGGAACTTACGTTACTGGCTTGAAGAGGCAGAAT	287
hsa_circRNA_400176	0.168643	6.67749	0.841866	0.408458	0.905906	-4.69559	not_sig	hsa_circRNA_400176	NA	KHDRBS1	ASCRP3011036	25242744	chr1	+	32497124	32504220	exonic	NM_006559	TATTACAGCCAGAGTCAAGGTTCAATTTTGTGGGGAAGATTCTTGGACCACAAGGGAATA	668
hsa_circRNA_056473	0.197438	8.58973	0.841733	0.408531	0.905906	-4.69563	not_sig	hsa_circRNA_056473	hsa_circ_0056473	ARHGEF4	ASCRP3002104	circBase	chr2	+	131796425	131801156	exonic	NM_032995	AGCGAATGTTCTTTCTCTTTGACCACCAGCTCATCTACTGTAAGAAGCTCATCAGCGATG	1032
hsa_circRNA_007970	-0.0720636	7.9905	-0.841732	0.408532	0.905906	-4.69563	not_sig	hsa_circRNA_007970	hsa_circ_0007970	SMAD1	ASCRP3004586	circBase	chr4	+	146435589	146436165	exonic	NM_005900	CATCAATCCCTACCACTATAAGAGAGTAGAAAGCCCTGGTGCTGACTGGGTTACTTTTTT	576
hsa_circRNA_104923	0.130172	6.70585	0.841705	0.408546	0.905906	-4.69564	not_sig	hsa_circRNA_104923	hsa_circ_0002303	MAPKAP1	ASCRP3003466	circBase	chr9	-	128246721	128268696	exonic	NM_001006617	CAAAGTCAGCATGATCCACAGACTGCGATTCACAACCGACGTACAGCTAGGCCCTCAGTA	249
hsa_circRNA_063981	-0.225402	10.4999	-0.8417	0.408549	0.905906	-4.69564	not_sig	hsa_circRNA_063981	hsa_circ_0063981	SBF1	ASCRP3001190	circBase	chr22	-	50904191	50904269	exonic	NM_002972	ACATCCACCTCCTCCCTGAAGATGCAGGTCCTGGACCCGGAGCTGGAGTTGGCTGACCTC	78
hsa_circRNA_405722	-0.137671	5.87551	-0.841572	0.40862	0.905906	-4.69568	not_sig	hsa_circRNA_405722	NA	CATSPERD	ASCRP3010988	25070500	chr19	+	5727278	5739450	exonic	NM_152784	TATGACAGACAGGACCGCCTGTATTTTCATCCTACAACAACACGCTTGATTAAACATCCT	447
hsa_circRNA_406543	0.0768436	5.29676	0.841571	0.40862	0.905906	-4.69568	not_sig	hsa_circRNA_406543	NA	GAB1	ASCRP3001265	25070500	chr4	+	144378832	144387378	exonic	NM_207123	ACCACCACGTAAGGTCAAAGTCCTAAAATTTTAAGACTCAAACCCCATGGTTTAGAGCGA	431
hsa_circRNA_400440	-0.210651	7.00963	-0.841508	0.408655	0.905906	-4.6957	not_sig	hsa_circRNA_400440	NA	SIPA1L2	ASCRP3006289	25242744	chr1	-	232596632	232607274	exonic	NM_020808	CTCGCCCCGAAGCTACTGAGGAAAAGGCACATAGGAAATGACATCGTCACCATCGTCTTC	1010
hsa_circRNA_083815	-0.151627	8.92362	-0.841405	0.408711	0.905906	-4.69573	not_sig	hsa_circRNA_083815	hsa_circ_0083815	INTS9	ASCRP3000259	circBase	chr8	-	28669843	28671129	exonic	NM_018250	AAAGTGTCTTATGTCTCTGGATCCTCCTTGCTTACCACACACCCCCAGGCTGTTACCTTC	256
hsa_circRNA_104214	0.0667931	5.50491	0.841356	0.408738	0.905906	-4.69575	not_sig	hsa_circRNA_104214	hsa_circ_0078171	STXBP5	ASCRP3009168	circBase	chr6	+	147588219	147599340	exonic	NM_001127715	GCTAAACCAGTACAGACAATCACTCCACATGCTTTTGATTGGCTTTGAATCTGGAACAGT	208
hsa_circRNA_405741	-0.159917	8.95116	-0.841351	0.408741	0.905906	-4.69575	not_sig	hsa_circRNA_405741	NA	CACNA1A	ASCRP3004363	25070500	chr19	-	13710566	13710870	exonic	ENST00000574974	CAGGCCCACAAAATCCACAGCACCCCCCAGGCCAGGAGGAAAGAATGGGATTTCCCCCTC	304
hsa_circRNA_101777	0.126919	11.6817	0.841293	0.408773	0.905906	-4.69577	not_sig	hsa_circRNA_101777	hsa_circ_0038718	IL4R	ASCRP3013266	circBase	chr16	+	27351506	27353580	exonic	NM_000418	TTGTACCAGCTGGTTTTTCTGCTCTCCGAGTGCCTTGGCATCTCCCAATGGGGTGGCTTT	227
hsa_circRNA_406301	-0.182598	6.01891	-0.84118	0.408835	0.905906	-4.6958	not_sig	hsa_circRNA_406301	NA	FOXP1	ASCRP3006118	25070500	chr3	-	71083519	71084054	intronic	ENST00000318789	CTCAGGGACTTGCACCACCAGACAGGTTCAGTCCTCAAAACTAGTGACTTGCCATTCTTA	535
hsa_circRNA_000901	0.159256	7.03766	0.841015	0.408925	0.905906	-4.69585	not_sig	hsa_circRNA_000901	hsa_circ_0000901	AKAP8	ASCRP3003731	circBase	chr19	-	15471658	15473062	exonic	NM_005858	CAATCACAACCGCAGGAATTCAGTTTGCCTGTTCTGTATGCAAGTTCCGTAGCTTTGATG	367
hsa_circRNA_405391	-0.076667	9.27206	-0.840997	0.408935	0.905906	-4.69586	not_sig	hsa_circRNA_405391	NA	PTPN9	ASCRP3008207	25070500	chr15	-	75766029	75782642	exonic	NM_002833	GAGCAAAAAGTCTTGGTGATTGTCATGACCACCCGGTCTCCAGGAAACCTAGAGAAAAAC	240
hsa_circRNA_043637	-0.149723	6.63975	-0.840942	0.408965	0.905906	-4.69588	not_sig	hsa_circRNA_043637	hsa_circ_0043637	KRT17	ASCRP3005118	circBase	chr17	-	39775691	39778763	exonic	NM_000422	CCATGCTTCCTTGCCTGATGACAATAAAGCTTGTTGACTCAGCTATGGTTTGAGACAGAG	938
hsa_circRNA_103685	-0.167427	5.67015	-0.840906	0.408985	0.905906	-4.69589	not_sig	hsa_circRNA_103685	hsa_circ_0070284	CDS1	ASCRP3001589	circBase	chr4	+	85555009	85556504	exonic	NM_001263	ACTGCTTACCTTTTTGGATTTTTTTTTGGGAGAACTCCATTAATTAAGTTCGCATGGACT	171
hsa_circRNA_102364	-0.0872142	9.87829	-0.840776	0.409056	0.905906	-4.69593	not_sig	hsa_circRNA_102364	hsa_circ_0007006	DYM	ASCRP3009508	circBase	chr18	-	46783379	46808545	exonic	NM_017653	GGATCATCAGATAGCAGTCCTTTCCCCTCATCAATTCCACATGCCTTCCAGATCAACTTT	514
hsa_circRNA_104881	-0.167658	6.70716	-0.840678	0.40911	0.905906	-4.69596	not_sig	hsa_circRNA_104881	hsa_circ_0088088	HSDL2	ASCRP3002935	circBase	chr9	+	115166274	115171301	exonic	NM_032303	ATGAACGTGAACACCAGAGGCACCTACCTTGCGAGGCTGGCAGGATGTACAGTTTTTATC	378
hsa_circRNA_404986	0.135559	6.28026	0.840676	0.409111	0.905906	-4.69596	not_sig	hsa_circRNA_404986	NA	CCDC91	ASCRP3009054	25070500	chr12	+	28408513	28460682	exonic	ENST00000545336	GCCATTTCTTTTCAAGATAGATACAAAGAACTTCAGGTGCTATACGTGGATGACCTGCTT	672
hsa_circRNA_102700	0.441452	9.53739	0.840279	0.409329	0.905906	-4.69608	not_sig	hsa_circRNA_102700	hsa_circ_0000994	SLC8A1	ASCRP3004104	circBase	chr2	-	40655612	40657444	exonic	NM_021097	CAGAATGATGAAATTGTTAGGTTGTGACAGTTGGAAGTGTCATGTACAACATGCGGCGAT	1832
hsa_circRNA_104562	0.124447	7.41064	0.840278	0.40933	0.905906	-4.69609	not_sig	hsa_circRNA_104562	hsa_circ_0083439	MTUS1	ASCRP3005998	circBase	chr8	-	17532694	17542051	exonic	NM_001001924	CTATCTCAAGAACTTGTTAACCTCCGGGGAGAGCTAGTTGAAAAGAGCAGGCAAAAGAAT	282
hsa_circRNA_405905	-0.055079	5.70653	-0.840188	0.409379	0.905906	-4.69611	not_sig	hsa_circRNA_405905	NA	NFU1	ASCRP3012312	25070500	chr2	-	69646669	69659137	exonic	NM_015700	TGGACCAGATTTCATCACTGTCACAAAGGTTCTGTCATATGTTGAAGAATCCATACACCA	307
hsa_circRNA_005080	-0.153845	8.43763	-0.839819	0.409582	0.905906	-4.69623	not_sig	hsa_circRNA_005080	hsa_circ_0005080	BIRC2	ASCRP3007508	circBase	chr11	+	102221574	102248773	sense overlapping	NM_001166	GAACTTGTAAAGTCGCAATGATGATGTCAAATGCTTTTGTTGTGATGGTGGCTTGAGGTG	821
hsa_circRNA_001465	-0.0745746	8.61666	-0.839668	0.409665	0.905906	-4.69628	not_sig	hsa_circRNA_001465	hsa_circ_0000331	PC	ASCRP3012000	circBase	chr11	-	66625443	66625662	intronic	NM_022172	TGATGGCATTGCGAGACAGTGTCAGGTCCTCCAGGCTCTCTAGGAAGTCGTCGAAGGCTC	219
hsa_circRNA_000887	-0.124053	8.07574	-0.839658	0.40967	0.905906	-4.69628	not_sig	hsa_circRNA_000887	hsa_circ_0000887	MYO1F	ASCRP3004006	circBase	chr19	+	8615158	8615503	antisense	NM_012335	CACTCGGGCGTAATTCCCGTCTTCACAGAAACTGATGTTCCCCAGCGGCTGTCCATCTTG	345
hsa_circRNA_001161	-0.0734303	11.4674	-0.839652	0.409674	0.905906	-4.69628	not_sig	hsa_circRNA_001161	hsa_circ_0001161	MMP9	ASCRP3008277	circBase	chr20	+	44640275	44640841	sense overlapping	NM_004994	GAGCTGTGCGTCTTCCCCTTCACTTTCCTGGGCCAATCCTACTCCGCCTGCACCACGGAC	177
hsa_circRNA_102259	0.180901	6.82938	0.839547	0.409731	0.905906	-4.69631	not_sig	hsa_circRNA_102259	hsa_circ_0046533	TBCD	ASCRP3007984	circBase	chr17	+	80842020	80851508	exonic	NM_005993	GACTATTTTGCCGTCGGTAACAGATCCAACTGTTTCCTGGTTATAAGTGCACTGGTGATT	174
hsa_circRNA_011474	-0.104659	6.66646	-0.839246	0.409897	0.905906	-4.69641	not_sig	hsa_circRNA_011474	hsa_circ_0011474	ZNF362	ASCRP3006626	circBase	chr1	+	33760537	33766320	exonic	NM_152493	CTGCTCTTTGTATTTCTCTGTTGTGAAGAATAAACTGTACCTGCACCCGGAATCCACACA	2028
hsa_circRNA_100467	0.242421	6.20337	0.839116	0.409969	0.905906	-4.69645	not_sig	hsa_circRNA_100467	hsa_circ_0016662	ENAH	ASCRP3008871	circBase	chr1	-	225742607	225755116	exonic	NM_001008493	GCAAGTGCCATGATGCATGCCTTAGAAGTGTTAAATTCACAGGAAACAGTGAACAGAGTA	344
hsa_circRNA_102402	0.0927687	6.5671	0.839107	0.409973	0.905906	-4.69645	not_sig	hsa_circRNA_102402	hsa_circ_0048232	DAZAP1	ASCRP3009986	circBase	chr19	+	1417498	1422395	exonic	NM_170711	GTCACGGAGGTAGTCATGATCTATGACGCCGAGAAGCAGAGGCCCCGAGGAAGCTCTTCG	434
hsa_circRNA_104877	-0.133475	8.00759	-0.839066	0.409996	0.905906	-4.69647	not_sig	hsa_circRNA_104877	hsa_circ_0088072	PTBP3	ASCRP3007066	circBase	chr9	-	115013208	115015068	exonic	NM_001244898	CTTGAACCCCCTATGGCTGCTGCTTTTGATATTTTCTAAATTTGGCACAGTCTTGAAGAT	286
hsa_circRNA_060540	0.121119	6.6305	0.839042	0.410009	0.905906	-4.69647	not_sig	hsa_circRNA_060540	hsa_circ_0060540	SDC4	ASCRP3000761	circBase	chr20	-	43953928	43959204	exonic	NM_002999	AATAAAACCTGGTACTTTCTAAGTGCCTCTAGATAACCATATCCCTGAGAGGGCAGGGTC	2326
hsa_circRNA_400874	-0.115765	5.69989	-0.838795	0.410145	0.905906	-4.69655	not_sig	hsa_circRNA_400874	NA	RAD52	ASCRP3005598	25242744	chr12	-	1036310	1042242	exonic	NM_134424	CGAGCCCTCAGAGGTCAACCAGAATCAAGATGTCTGGGACTGAGGAAGCAATTCTTGGAG	485
hsa_circRNA_406622	0.0854081	6.69332	0.838764	0.410162	0.905906	-4.69656	not_sig	hsa_circRNA_406622	NA	AGGF1	ASCRP3003056	25070500	chr5	+	76342171	76344812	exonic	NM_018046	ATGGAACATACTCTCCGAATCCCTGAAGTTGGTGTCAGTAAGGATTTGAACTCAGAGGAT	495
hsa_circRNA_100182	0.22666	9.36233	0.838372	0.410377	0.905906	-4.69668	not_sig	hsa_circRNA_100182	hsa_circ_0005157	CTPS	ASCRP3004067	circBase	chr1	+	41474465	41475261	exonic	NM_001905	CAGAAAGGCTGCAGGCTCTCACCCAGGTGAATCCAGTCTGGAAAAAGTGTTTGGAAGAAC	242
hsa_circRNA_407170	-0.15593	6.02004	-0.83829	0.410423	0.905906	-4.69671	not_sig	hsa_circRNA_407170	NA	KIF24	ASCRP3005411	25070500	chr9	-	34286614	34297112	exonic	NM_194313	CCTCTTAGAGCATGTTTTTTATTTTGATGAAGTCTTTGGTGAGGCGTGCACCAATCAGGA	402
hsa_circRNA_070897	-0.0808027	5.75254	-0.838263	0.410437	0.905906	-4.69672	not_sig	hsa_circRNA_070897	hsa_circ_0070897	FAT4	ASCRP3003028	circBase	chr4	+	126319938	126355580	exonic	NM_024582	ATGCCTCAGATGCTGATGCTTCAAAGAATGCAGTTATAAGGTAGAAATAACACTTCAGGA	2024
hsa_circRNA_006851	0.0587621	5.25403	0.838234	0.410454	0.905906	-4.69673	not_sig	hsa_circRNA_006851	hsa_circ_0006851	SETDB1	ASCRP3009513	circBase	chr1	+	150902442	150913904	exonic	NM_001145415	GGATCTGCATAAAGGGCAGTGACTAATTGTGAGTCTTTGGTGAAGGACTTCTACTCCAAG	287
hsa_circRNA_102336	0.0964759	5.98056	0.83811	0.410521	0.905906	-4.69677	not_sig	hsa_circRNA_102336	hsa_circ_0047322	TAF4B	ASCRP3001737	circBase	chr18	+	23895192	23915195	exonic	NM_005640	AGAAGATCCAGAACAGCTGAGATTAAAGCAGAAAGCCAAAGAGAGATGAGGATGACATCA	484
hsa_circRNA_103820	0.228684	6.26423	0.837913	0.41063	0.905906	-4.69683	not_sig	hsa_circRNA_103820	hsa_circ_0072309	LIFR	ASCRP3005903	circBase	chr5	-	38523520	38530768	exonic	NM_001127671	CTACGTAAAGAGAGTATGGAGCTCGTAAAATTAGACTGACTGCATTGCACAGATGATGGA	580
hsa_circRNA_006212	0.0981405	5.8124	0.8378	0.410692	0.905906	-4.69686	not_sig	hsa_circRNA_006212	hsa_circ_0006212	UBAP1	ASCRP3012516	circBase	chr9	+	34241182	34242106	exonic	NM_001171203	TGGTCCCACGTATGACTTCTCTTTGGAAAAGAAAACCATTGAGTGGGCTGAAGAGATTAA	924
hsa_circRNA_402419	0.188858	5.71636	0.837562	0.410823	0.905906	-4.69694	not_sig	hsa_circRNA_402419	NA	SESTD1	ASCRP3013303	25242744	chr2	-	179981394	179982340	exonic	NM_178123	TTGTTGATGTTGCACAGATGTGAAGACATGGTAGATGTGCGAAGGTTAAAGATGCTTCAG	205
hsa_circRNA_101441	-0.157116	10.9375	-0.837509	0.410853	0.905906	-4.69695	not_sig	hsa_circRNA_101441	hsa_circ_0033408	TECPR2	ASCRP3008467	circBase	chr14	+	102842986	102931626	exonic	NM_014844	GATAATGATTGAGCCACCTGTCCAGCCCCCAGGTTTCCCTAGATGACAAATAAACATTCC	3861
hsa_circRNA_002051	-0.146209	7.14856	-0.83733	0.410951	0.905906	-4.69701	not_sig	hsa_circRNA_002051	hsa_circ_0001158	DHX35	ASCRP3008370	circBase	chr20	+	37612341	37623523	exonic	NR_033905	GAGGGGATCTTCGATTGATTGTAGCTTCAGCCACTCTGGATGCAGACTACCTTGCAGAAG	395
hsa_circRNA_101708	-0.188057	7.07252	-0.837317	0.410958	0.905906	-4.69701	not_sig	hsa_circRNA_101708	hsa_circ_0006979	RSL1D1	ASCRP3000736	circBase	chr16	-	11940357	11941663	exonic	NM_015659	AAGTGGTTCTTGCAGGACCTTGCCTCATAGTATTCGATCAGATTCAGAAGATATCTGTTT	390
hsa_circRNA_406856	0.065415	5.44665	0.837239	0.411001	0.905906	-4.69704	not_sig	hsa_circRNA_406856	NA	AKAP7	ASCRP3003304	25070500	chr6	+	131520600	131540948	exonic	NM_016377	ATTGTGATTGAGACTGCAAATAGGACATTTCAAGAAAAAGGCATCCTGGTAGGAGAGAGC	261
hsa_circRNA_000535	-0.140885	5.73798	-0.837237	0.411002	0.905906	-4.69704	not_sig	hsa_circRNA_000535	hsa_circ_0000535	POLE2	ASCRP3005246	circBase	chr14	-	50130032	50136316	exonic	NM_001197331	CCCTCTAGTACTACTAGAGGACCCACAGGCATGAATTATTTACTCCTCCGGTGATAGGTT	338
hsa_circRNA_406674	-0.0983222	6.32902	-0.837229	0.411006	0.905906	-4.69704	not_sig	hsa_circRNA_406674	NA	SPOCK1	ASCRP3011849	25070500	chr5	-	136794689	136795421	intronic	ENST00000282223	TGACCACATGGAATTGTGTGTGCACCTTCACTGGGAAATGTGTACCGTCAGCTCCTGGAG	732
hsa_circRNA_036466	-0.100395	7.11855	-0.837202	0.411021	0.905906	-4.69705	not_sig	hsa_circRNA_036466	hsa_circ_0036466	IREB2	ASCRP3012854	circBase	chr15	+	78762873	78764266	exonic	NM_004136	TTAGGGATTCTGGGGTGGGACCTGAAACAGTGTTAAAAAATCAAGAAGTAGAATTCGGCA	254
hsa_circRNA_100730	0.0932001	5.55058	0.837134	0.411059	0.905906	-4.69707	not_sig	hsa_circRNA_100730	hsa_circ_0020588	MTG1	ASCRP3005361	circBase	chr10	+	135211938	135216277	exonic	NM_138384	CCTCAACAAACACCAGCGCTTTGGAAAATTATGCAACACTTAGAAGGAGAAGGCCTAAAA	470
hsa_circRNA_405576	-0.139558	9.56237	-0.837131	0.411061	0.905906	-4.69707	not_sig	hsa_circRNA_405576	NA	ERBB2	ASCRP3006183	25070500	chr17	+	37866065	37872192	exonic	NM_004448	CTCCACACTGCCAACCGGCCAGAGGACGAGTGTGGCCACCCCTGTTCTCCGATGTGTAAG	939
hsa_circRNA_103389	0.123509	6.60118	0.837129	0.411061	0.905906	-4.69707	not_sig	hsa_circRNA_103389	hsa_circ_0001309	NEK4	ASCRP3002253	circBase	chr3	-	52771601	52775515	exonic	NM_001193533	AGGAGGAGGATGAATTTGATAGAGAGGAAAGGAAACAGATTCATTGTCTGTCTGAGGATG	429
hsa_circRNA_037807	0.0558027	4.9583	0.837097	0.411079	0.905906	-4.69708	not_sig	hsa_circRNA_037807	hsa_circ_0037807	ATF7IP2	ASCRP3012069	circBase	chr16	+	10524467	10525312	exonic	NM_024997	TGCAGACTCAACATGGCAGTCATCACTTGACACTAATAACAACAGATATGAAAGATGGCA	845
hsa_circRNA_036942	0.0559211	4.66633	0.836953	0.411159	0.905906	-4.69713	not_sig	hsa_circRNA_036942	hsa_circ_0036942	VPS33B	ASCRP3007086	circBase	chr15	-	91553030	91560254	exonic	NM_018668	CTTGAGGAAGAGGGAATCTATGGAGCAACACGAAGTAGACAAGCTATACAAGGTGGAGAA	226
hsa_circRNA_403791	0.0736205	8.252	0.836814	0.411235	0.905906	-4.69717	not_sig	hsa_circRNA_403791	NA	SCRN1	ASCRP3008688	25242744	chr7	-	29994794	30008684	exonic	NM_014766	GATGGATCTGGTCAGGATGGCTGCAGCTCCTCCAAGTTACTGTTTTGTTGCCTTCCCTCC	342
hsa_circRNA_024517	0.124271	12.9046	0.836723	0.411285	0.905906	-4.6972	not_sig	hsa_circRNA_024517	hsa_circ_0024517	SLC37A4	ASCRP3006363	circBase	chr11	-	118898337	118898434	exonic	NM_001164277	CTCTGAGGGCAAGAAGGGTGGTTGTCTCCTTCCTCTGTCTCCTGCTCATCCACAATGAAC	97
hsa_circRNA_006606	0.116715	11.1511	0.836683	0.411307	0.905906	-4.69721	not_sig	hsa_circRNA_006606	hsa_circ_0006606	CDK4	ASCRP3009246	circBase	chr12	-	58142964	58143287	exonic	NM_000075	GCTGCTGCTGGCCTCTCTTCTGTGGAAACTCTGAAGCCGACCAGTTGGGCAAAATCTTTG	187
hsa_circRNA_101174	0.120383	8.02462	0.836681	0.411308	0.905906	-4.69721	not_sig	hsa_circRNA_101174	hsa_circ_0028864	RPLP0	ASCRP3002251	circBase	chr12	-	120636920	120637008	exonic	NM_053275	AGGAGGACCTCACTGAGATCAGGGACATGTTGCTGGCCAATAAGACTGCTGCCTCATATC	88
hsa_circRNA_006230	0.11999	5.82259	0.836656	0.411322	0.905906	-4.69722	not_sig	hsa_circRNA_006230	hsa_circ_0006230	UBE3C	ASCRP3002089	circBase	chr7	+	157013382	157047004	exonic	NM_014671	AGCCTAGAGGACCTAAAATCCTTTACAAACTATTCAGGTCACTCAGCTCTATGTGCCAGC	1036
hsa_circRNA_000489	-0.282257	7.34836	-0.836526	0.411394	0.905906	-4.69726	not_sig	hsa_circRNA_000489	hsa_circ_0000489	RNASEH2B	ASCRP3009284	circBase	chr13	+	51501542	51523641	exonic	NM_024570	GCTTCCAGAACCTTCAGCCTCATTGCCAAATCCTCCATCAAAGAATATTTAAAAGATGCT	677
hsa_circRNA_407053	-0.0731301	6.08923	-0.836522	0.411396	0.905906	-4.69726	not_sig	hsa_circRNA_407053	NA	MIR548O2	ASCRP3012467	25070500	chr8	+	30077862	30088034	antisense	NR_039605	TGGGAGACAAGGAGGATGCCATATCTGCCACAAAAACTGATTATGGATGGAGAGATTCTC	10172
hsa_circRNA_404126	-0.15237	6.64736	-0.836454	0.411433	0.905906	-4.69729	not_sig	hsa_circRNA_404126	NA	VLDLR-AS1	ASCRP3009776	25242744	chr9	-	2536358	2539552	exonic	NR_015375	GGTCACAAACAAGAGGTCCCTGGATCTACAGGCTCCAAGCTTGATATAGAAGACTATCAT	249
hsa_circRNA_003153	-0.0919363	6.21396	-0.836167	0.411591	0.905906	-4.69738	not_sig	hsa_circRNA_003153	hsa_circ_0003153	KIF24	ASCRP3008673	circBase	chr9	-	34269254	34286702	exonic	NM_194313	GATGGAAGGTGCAGAAATAAATCAGAGTCTACTGGCTGCTCTTTGCAAGAGAAGATAGCA	316
hsa_circRNA_103503	0.0751263	6.88861	0.836158	0.411596	0.905906	-4.69738	not_sig	hsa_circRNA_103503	hsa_circ_0001965	PHC3	ASCRP3009414	circBase	chr3	-	169854206	169863309	exonic	NM_024947	GGACATCAAGTATTCACCAGTTAATAGCACCAGCTGATTTTCACACCCGCTACCACTGTG	346
hsa_circRNA_042645	-0.0795754	7.52943	-0.836136	0.411609	0.905906	-4.69738	not_sig	hsa_circRNA_042645	hsa_circ_0042645	KIAA0100	ASCRP3002699	circBase	chr17	-	26965269	26972177	exonic	NM_014680	ATATGCATGTTTGGGGTGAGGCACTTGTTCTGGACTCCTTCACACTACAGCCTGCGCGCG	1615
hsa_circRNA_008544	-0.127323	6.06269	-0.836038	0.411663	0.905906	-4.69742	not_sig	hsa_circRNA_008544	hsa_circ_0008544	TCONS_00003998	ASCRP3003835	circBase	chr2	+	207731420	207746615	sense overlapping	TCONS_00003998	CACACTCTGAAGCATATCAGCAATCATGGTGACGTGCCACTCTGCTGGTAATTCATATGG	12866
hsa_circRNA_048766	-0.135321	12.4542	-0.835969	0.411701	0.905906	-4.69744	not_sig	hsa_circRNA_048766	hsa_circ_0048766	RPL36	ASCRP3005404	circBase	chr19	+	5691329	5691678	exonic	NM_015414	CCTCTCCCTGAAATAAAGAACAGCTTGACAGAACGTCTGACCAAACACACCAAGTTCGTG	271
hsa_circRNA_102465	-0.148299	9.36354	-0.835848	0.411768	0.905906	-4.69748	not_sig	hsa_circRNA_102465	hsa_circ_0049783	CLEC17A	ASCRP3011487	circBase	chr19	+	14705328	14705612	exonic	NM_001204118	TCGCCGCTGTCACCTGTCCACCTCCTCAACTGGGTTCAAGTGCTCCACCAAGACCTCCAA	126
hsa_circRNA_102609	0.137734	6.18269	0.83584	0.411772	0.905906	-4.69748	not_sig	hsa_circRNA_102609	hsa_circ_0008847	MBOAT2	ASCRP3004088	circBase	chr2	-	9028147	9098771	exonic	NM_138799	CAGAAGATCACTAGTTTGGCTTGCGAAATTCATGATGGTCAACTTTGTAGTGTGCCAACT	376
hsa_circRNA_403949	-0.274875	11.7411	-0.835488	0.411966	0.905906	-4.69759	not_sig	hsa_circRNA_403949	NA	KLRG2	ASCRP3005879	25242744	chr7	-	139164372	139164993	exonic	NM_198508	CTACCCTCCCCCTGCTAAGCCACACCCAGGGCTACCCATGTACGTGAAGTCCCTGTACTG	248
hsa_circRNA_102146	0.0850786	5.04379	0.835438	0.411993	0.905906	-4.6976	not_sig	hsa_circRNA_102146	hsa_circ_0002598	PPM1D	ASCRP3011062	circBase	chr17	+	58700881	58711338	exonic	NM_003620	TATTGACCAGATTCCTTTTCTGGCAGTAGCAAGAGCACTTGCGGAATGGCCAAAGACTAT	354
hsa_circRNA_103992	-0.101634	6.32209	-0.835099	0.412181	0.905906	-4.69771	not_sig	hsa_circRNA_103992	hsa_circ_0003152	FAM114A2	ASCRP3006786	circBase	chr5	-	153377362	153414527	exonic	NM_018691	CTGTCTAAAGAGTTCACTACCTGCCTAACAACTGCTGGGCTGATGTTCTAATCATGTCAG	1343
hsa_circRNA_104014	-0.0828729	8.30111	-0.835096	0.412182	0.905906	-4.69771	not_sig	hsa_circRNA_104014	hsa_circ_0075026	FBXW11	ASCRP3010093	circBase	chr5	-	171295613	171327104	exonic	NM_012300	GTCTGCACTTTCACCCGTTTCAGAGCAAGGCTTAGATCACATAGCAGAAAACATTCTTTC	1281
hsa_circRNA_025951	-0.0844073	8.52543	-0.834845	0.412321	0.905906	-4.69779	not_sig	hsa_circRNA_025951	hsa_circ_0025951	ARID2	ASCRP3001830	circBase	chr12	+	46230371	46233279	exonic	NM_152641	AGACTCATGTAGCATCTGCCCCAGTTTTGGAAAGACATCGTTGATGATAATGAAGTTCGT	793
hsa_circRNA_029696	-0.339535	8.70185	-0.834742	0.412377	0.905906	-4.69782	not_sig	hsa_circRNA_029696	hsa_circ_0029696	SKA3	ASCRP3005166	circBase	chr13	-	21735928	21746820	exonic	NM_145061	CCCAGCCCCATCATCCAGCAGTTGGAAAAAAGTGACTTTGAAGATTATCCAATGAGAATT	726
hsa_circRNA_101718	-0.137665	7.75499	-0.834733	0.412382	0.905906	-4.69782	not_sig	hsa_circRNA_101718	hsa_circ_0038082	ABCC1	ASCRP3006856	circBase	chr16	+	16103632	16110478	exonic	NM_004996	CTGTTCTCGGAAACCATCCACGACCCTGCCTTGGGATTTTTGCTGTGGATCGTCTGCTGG	390
hsa_circRNA_074306	0.146107	11.6413	0.834689	0.412406	0.905906	-4.69784	not_sig	hsa_circRNA_074306	hsa_circ_0074306	DIAPH1	ASCRP3013305	circBase	chr5	-	140894587	140951607	exonic	NM_005219	TTGTTTCCAACTGTTAATAAAGCATTGAAACAGTACTTGTGGCTGAGGACCTCTCCCAGG	3291
hsa_circRNA_407173	0.190283	8.39672	0.834662	0.412421	0.905906	-4.69785	not_sig	hsa_circRNA_407173	NA	RMRP	ASCRP3001109	25070500	chr9	+	35657761	35658017	antisense	NR_003051	ACAGAGTCCTCAGTGTGTAGCCTAGGATACAGGCCTTCAGCACGAACCACAATGAGCCCC	256
hsa_circRNA_003601	-0.237615	7.10717	-0.834503	0.412509	0.905906	-4.6979	not_sig	hsa_circRNA_003601	hsa_circ_0003601	TMEM39B	ASCRP3004049	circBase	chr1	+	32560384	32566163	exonic	NM_018056	CACTTCCGCTTCCATAACACACATTACTATGACAAGCGCTGGTCCTGTGAACTCTTCCTG	309
hsa_circRNA_101179	-0.142806	9.63676	-0.834306	0.412618	0.905906	-4.69796	not_sig	hsa_circRNA_101179	hsa_circ_0028912	RNF10	ASCRP3013012	circBase	chr12	+	121004627	121009094	exonic	NM_014868	TTCCCTTCCTTTGCCCAGACCCAGAAGTCCACATTCCCCTCGAGAATCTACAGCAGTTTC	257
hsa_circRNA_100062	0.0815658	5.62863	0.834281	0.412632	0.905906	-4.69796	not_sig	hsa_circRNA_100062	hsa_circ_0005986	PRDM2	ASCRP3009334	circBase	chr1	+	14057494	14068652	exonic	NM_012231	GGAAATCAACAGAGCCATTTACTATAAAACTTTAAAGAACACTACTGAGCCTGTGGCGGC	375
hsa_circRNA_402891	0.136055	5.31038	0.833898	0.412843	0.905906	-4.69808	not_sig	hsa_circRNA_402891	NA	PTPRG	ASCRP3005641	25242744	chr3	+	61975298	62063932	exonic	NM_002841	CGCAATTTCTGAGAACAGAATAATCGGAGCCATGGCCATATTTTTTCAAGTGCCTATGGT	425
hsa_circRNA_404956	-0.0753153	5.65377	-0.833759	0.41292	0.905906	-4.69813	not_sig	hsa_circRNA_404956	NA	PARP11	ASCRP3011084	25070500	chr12	-	3907824	3973123	sense overlapping	NM_020367	TATTTGCATAACAATTGTATTTGCATGCCCGAGTCTTTGAGCCGTGCTATACCAGTTTGT	65299
hsa_circRNA_081984	0.0825113	4.89729	0.833751	0.412925	0.905906	-4.69813	not_sig	hsa_circRNA_081984	hsa_circ_0081984	ZNF277	ASCRP3003256	circBase	chr7	+	111926927	111936366	exonic	NM_021994	ATTCTTAGAGAAGAGCTTCAGAAACAGAGACTGACAGTAAGGATTGTATCCTGGAGCCGC	374
hsa_circRNA_006984	-0.158113	6.02657	-0.833705	0.41295	0.905906	-4.69814	not_sig	hsa_circRNA_006984	hsa_circ_0006984	ZNF79	ASCRP3007991	circBase	chr9	+	130206307	130207528	sense overlapping	NM_007135	GACTCAGGACAGGCTGGAAGATTATATCTGGATCACCACCAGAGCAAGCCCTTTCTGAAG	1221
hsa_circRNA_024997	0.332412	9.59263	0.833619	0.412997	0.905906	-4.69817	not_sig	hsa_circRNA_024997	hsa_circ_0024997	ERC1	ASCRP3012781	circBase	chr12	+	1399017	1481143	exonic	NR_027948	TTAAGCAGCAGGTGGAGGAGTTACTGATGGCCATGGAGAAGGTAAAGCAGGAACTAGAAT	306
hsa_circRNA_100724	0.121848	7.09255	0.833573	0.413022	0.905906	-4.69819	not_sig	hsa_circRNA_100724	hsa_circ_0020460	DOCK1	ASCRP3004787	circBase	chr10	+	128850944	128860040	exonic	NM_001380	CATGTCAGACCAGACCGTCCGGGTGAAGGAAGTTGACAAAAGTGTTGAAGAACTACGTGG	244
hsa_circRNA_101065	0.117189	7.33166	0.833549	0.413036	0.905906	-4.69819	not_sig	hsa_circRNA_101065	hsa_circ_0006763	SCN8A	ASCRP3006762	circBase	chr12	+	52139686	52145377	exonic	NM_014191	CTGTAGGAAATCTGGCTACAACTGAGGTGGAAATTAAGAAGAAAGGCCCTGGATCTCTTT	372
hsa_circRNA_101679	-0.154283	5.71876	-0.833539	0.413041	0.905906	-4.6982	not_sig	hsa_circRNA_101679	hsa_circ_0037357	C16orf73	ASCRP3007666	circBase	chr16	-	1889255	1912117	exonic	NM_001163560	GAAGTGTTGCTGAGGAGACTTTGGGCTGCACGATATTGGATCAGAAAGGTACACTTTCAG	1091
hsa_circRNA_102287	-0.279807	6.3789	-0.833529	0.413047	0.905906	-4.6982	not_sig	hsa_circRNA_102287	hsa_circ_0046677	TYMS	ASCRP3012470	circBase	chr18	+	670691	671451	exonic	NM_001071	TGGGAGATGCACATATTTACCTGAATCACATCGAGCCACTGAAAATTCAGATCTTCCTCT	248
hsa_circRNA_007779	-0.120798	6.33452	-0.833428	0.413102	0.905906	-4.69823	not_sig	hsa_circRNA_007779	hsa_circ_0007779	ZHX1-C8ORF76	ASCRP3012651	circBase	chr8	-	124243539	124243997	exonic	NM_001204180	TGTGCCTCTTTTATACGAACCAGGAAAATAAAGCAACCAACACAGACCATTTAACCACGG	458
hsa_circRNA_101781	-0.099934	7.43692	-0.833415	0.41311	0.905906	-4.69824	not_sig	hsa_circRNA_101781	hsa_circ_0006012	XPO6	ASCRP3004466	circBase	chr16	-	28123137	28137169	exonic	NM_015171	CAGTGCTGTTGCCCCACAGAGAAAGATGCCACTGGATGACAGACACAGGTTGAACATCAC	735
hsa_circRNA_067524	-0.0731803	6.46482	-0.832757	0.413473	0.905906	-4.69844	not_sig	hsa_circRNA_067524	hsa_circ_0067524	PIK3CB	ASCRP3000185	circBase	chr3	-	138400808	138407816	exonic	NM_006219	AAAGAAGCTGGTTTGGATCTTCGGTCAGAAGTGCACATTCCTGCTGTCTCAGTACAATTT	468
hsa_circRNA_406469	-0.0914514	5.75606	-0.832749	0.413478	0.905906	-4.69844	not_sig	hsa_circRNA_406469	NA	APBB2	ASCRP3003315	25070500	chr4	-	41145003	41147247	sense overlapping	NM_004307	ATTTAAGCAAAATCAGGATGCCAAGAGCATCAGAAATGAGTGTGCCAGGAGTCATTAAGG	2244
hsa_circRNA_101945	-0.19558	7.11609	-0.83245	0.413643	0.905906	-4.69854	not_sig	hsa_circRNA_101945	hsa_circ_0041392	SMG6	ASCRP3010909	circBase	chr17	-	2195845	2196271	exonic	NM_001170957	TATAACCAGTTGGCTTTGCTGGCAGTGTATACGGTAAAATATGCCTTGATCAGTGCCCAG	186
hsa_circRNA_401286	-0.09573	5.376	-0.832379	0.413682	0.905906	-4.69856	not_sig	hsa_circRNA_401286	NA	FLVCR2	ASCRP3006804	25242744	chr14	+	76088421	76101356	exonic	NM_017791	CTGTGATCTCAGGAATCTGGCTGGATAGGTCCAAAACCTACAACTTGGAATTGCGATTGG	455
hsa_circRNA_103895	-0.145748	4.92351	-0.83234	0.413704	0.905906	-4.69857	not_sig	hsa_circRNA_103895	hsa_circ_0073051	COL4A3BP	ASCRP3001632	circBase	chr5	-	74721185	74722303	exonic	NM_001130105	ACTTCAAAGGGATAAAGACTGAATCTGGATATGGATCTGAATCCAGCTTGCGTCGACATG	247
hsa_circRNA_406167	-0.143351	8.44256	-0.832179	0.413793	0.905906	-4.69862	not_sig	hsa_circRNA_406167	NA	COL6A2	ASCRP3008759	25070500	chr21	+	47538595	47538885	intronic	ENST00000300527	GATTCCGCTGGAAGATAATAGGGGCTCCACACCACACACCGCACAGGCCCCCTCTGCCTC	290
hsa_circRNA_400042	-0.0824988	6.30526	-0.831936	0.413927	0.905906	-4.6987	not_sig	hsa_circRNA_400042	hsa_circ_0092302	LMNB2	ASCRP3006800	circBase	chr19	-	2431110	2431310	intronic	NM_032737	CTGTGACTGTTTTGGAACCCAGAACAGAATGTGTAGCTCACAGGGGGGGTCCCCTGAGAG	200
hsa_circRNA_085465	-0.132714	7.00181	-0.831543	0.414145	0.905906	-4.69882	not_sig	hsa_circRNA_085465	hsa_circ_0085465	ATAD2	ASCRP3001487	circBase	chr8	-	124349864	124351686	exonic	NM_014109	ACTAAGCCTGTTGACCCTGATGAGGTGCAAGAATTGTTTATCCGTGATTATGGAGAGATT	333
hsa_circRNA_040773	-0.0725596	10.7761	-0.83153	0.414152	0.905906	-4.69882	not_sig	hsa_circRNA_040773	hsa_circ_0040773	ZCCHC14	ASCRP3007613	circBase	chr16	-	87448881	87452507	exonic	NM_015144	GAAGCTCAAGACCCAGCTGGAGCTGGAAAAGTCCTGGCAATCCCTCCCTTTCTAAAGTAG	430
hsa_circRNA_102262	0.167184	6.99331	0.831395	0.414227	0.905906	-4.69887	not_sig	hsa_circRNA_102262	hsa_circ_0004382	TBCD	ASCRP3008104	circBase	chr17	+	80842020	80869665	exonic	NM_005993	GAGACAAGCAGTGCACTGGTGATTGCTGCGGTGTTTGACCGAGACATAAACTGCAGAAGA	563
hsa_circRNA_027451	0.107203	4.94316	0.831388	0.41423	0.905906	-4.69887	not_sig	hsa_circRNA_027451	hsa_circ_0027451	GRIP1	ASCRP3012301	circBase	chr12	-	66909398	66990707	exonic	NM_021150	TGGACAAGAAGCAGCACTGCTGATAGAATATGATGTCTCAGTAATGGATGAGAGTCCCTA	669
hsa_circRNA_402927	0.182492	6.68497	0.831367	0.414242	0.905906	-4.69887	not_sig	hsa_circRNA_402927	NA	KPNA1	ASCRP3009324	25242744	chr3	-	122160884	122172848	exonic	NM_002264	GGAAACATTGTCACAGGGGATGATATTCAGACACAGTTTGAATCAGCTTGGGTACTGACA	564
hsa_circRNA_101925	-0.112762	7.99166	-0.83135	0.414251	0.905906	-4.69888	not_sig	hsa_circRNA_101925	hsa_circ_0041151	RPH3AL	ASCRP3008843	circBase	chr17	-	131558	183725	exonic	NM_006987	GCAAAGAGAGAGGATCGTCTGCCTTATTGAAACCATCTAATTGGAGATCCGCAGATTAGG	650
hsa_circRNA_101205	0.386035	12.2482	0.831321	0.414268	0.905906	-4.69889	not_sig	hsa_circRNA_101205	hsa_circ_0006078	AACS	ASCRP3003238	circBase	chr12	+	125587224	125591814	exonic	NM_023928	ATTCCGCTGGGGGTGTGCTGGACCGGTTTTCTCAAATTCAGCCAAAGCTCATCTTCTCTG	345
hsa_circRNA_102748	0.216682	5.90944	0.83121	0.414329	0.905906	-4.69892	not_sig	hsa_circRNA_102748	hsa_circ_0007961	SPRED2	ASCRP3004530	circBase	chr2	-	65559120	65572030	exonic	NM_181784	CATAATGAAGCTGAGCTTGGCGATGATGACGTTTTTACATGACAGCTATATTGTGCGTGT	412
hsa_circRNA_406557	0.110401	6.8479	0.831164	0.414355	0.905906	-4.69894	not_sig	hsa_circRNA_406557	NA	RAPGEF2	ASCRP3012543	25070500	chr4	+	160107793	160131735	exonic	ENST00000505478	TGGTTCCGTGTTCATCAAGGAATCCATGTTTCTTCCAAGAAGCAGGATCTGGAAATAGTA	212
hsa_circRNA_100246	0.171096	6.50139	0.831125	0.414376	0.905906	-4.69895	not_sig	hsa_circRNA_100246	hsa_circ_0006633	FGGY	ASCRP3007627	circBase	chr1	+	59805629	59844509	exonic	NM_001113411	GAAGGCAACAGGTGTCACAGCACGAAAGTTGTACAAGGGATTGATTTAAACCAAATTCGA	353
hsa_circRNA_000555	0.0996032	5.61434	0.831095	0.414393	0.905906	-4.69896	not_sig	hsa_circRNA_000555	hsa_circ_0000555	YLPM1	ASCRP3001977	circBase	chr14	+	75247107	75269379	exonic	NM_019589	AGATTGCAGAATACATCTTCAAGACCTGGAATGTATCCGTCTGAGGACCCAGAAGAAGAT	3411
hsa_circRNA_403659	0.0780482	4.90246	0.831063	0.41441	0.905906	-4.69897	not_sig	hsa_circRNA_403659	NA	ORC3	ASCRP3012045	25242744	chr6	+	88311501	88315739	exonic	NM_012381	TGCAAGCTAAAGATTGTCCAGAGGACTATTTTAACAAAGGGAAAAATGAGCCTGAGGACA	348
hsa_circRNA_407106	0.123016	5.84894	0.831031	0.414428	0.905906	-4.69898	not_sig	hsa_circRNA_407106	NA	NIPAL2	ASCRP3006745	25070500	chr8	-	99224632	99234828	exonic	NM_024759	CTGGTGGCAATTCTAGGTACGACACTGGCATTTGCAGGAACATATTTACTGGTGAACTTT	219
hsa_circRNA_055876	-0.113428	5.39951	-0.830815	0.414547	0.905906	-4.69905	not_sig	hsa_circRNA_055876	hsa_circ_0055876	RPL31	ASCRP3008508	circBase	chr2	+	101618690	101622885	exonic	NM_001099693	GATCAAATAAAGTTATAAAATTGCCTTCATGGCGACCCGGAAGTTGTACTTGCAACTGCG	785
hsa_circRNA_100257	0.195475	7.43837	0.830801	0.414555	0.905906	-4.69905	not_sig	hsa_circRNA_100257	hsa_circ_0002454	DNAJC6	ASCRP3010923	circBase	chr1	+	65830317	65831879	exonic	NM_014787	TATACAATCTGTCACCTAAGTCTTATCGAACTGCCAAGTTTCACAGCCGGGTGCCTCATC	350
hsa_circRNA_087080	-0.0668597	5.19111	-0.830645	0.414642	0.905906	-4.6991	not_sig	hsa_circRNA_087080	hsa_circ_0087080	FBXO10	ASCRP3005682	circBase	chr9	-	37525098	37529257	exonic	NM_012166	CGGCATAGCAGTGAATGAGAACGGCAAAGGCCTCATCACAGTGTAACCAGATCCACCATG	208
hsa_circRNA_101743	-0.129388	6.34708	-0.830644	0.414642	0.905906	-4.6991	not_sig	hsa_circRNA_101743	hsa_circ_0006797	C16orf62	ASCRP3004501	circBase	chr16	+	19627435	19659204	exonic	NM_020314	CAGTTGATTCATGTGGGAATGGAAGTGGCCCCACATCTCAAAGAAACCCTAAATAAGAAC	1005
hsa_circRNA_405867	-0.14404	6.11983	-0.830579	0.414679	0.905906	-4.69912	not_sig	hsa_circRNA_405867	NA	LRPPRC	ASCRP3001370	25070500	chr2	-	44169153	44169936	intronic	ENST00000260665	ACCTAGAGCATCCTCTGTGCTTCTGATTATATCCTGAACTGAATTTGACTGAAACGCAGA	783
hsa_circRNA_401033	-0.22775	8.38793	-0.830522	0.41471	0.905906	-4.69914	not_sig	hsa_circRNA_401033	NA	CRY1	ASCRP3003196	25242744	chr12	-	107393328	107393860	exonic	NM_004075	ATTAGTTGGGAAGAAGGAATGAAGGCTTGGGTGGCAAATTTTGAAAGACCTCGAATGAAT	453
hsa_circRNA_005752	-0.0953685	5.80847	-0.830506	0.414719	0.905906	-4.69914	not_sig	hsa_circRNA_005752	hsa_circ_0005752	LPAR1	ASCRP3001350	circBase	chr9	-	113771427	113773970	intronic	NM_057159	ACCCTGTTTACATCTTCTTAAAAGTTGTGTCATCCTTGAAGGATAGAATAAATCAGCTGT	2543
hsa_circRNA_105036	0.268395	8.15673	0.830445	0.414753	0.905906	-4.69916	not_sig	hsa_circRNA_105036	hsa_circ_0004369	CD99L2	ASCRP3013469	circBase	chrX	-	149983334	149984551	exonic	NM_001242614	TTTGGATGATCAAGATGATGGCCGCAGGAAACCGGGTATAGGAGGAAGAGAGCCATGGGA	159
hsa_circRNA_403541	0.323349	8.60375	0.830344	0.414809	0.905906	-4.69919	not_sig	hsa_circRNA_403541	NA	CAP2	ASCRP3003102	25242744	chr6	+	17543067	17551835	exonic	NM_006366	ATGGTGATTATGAGTACCAAGAGGACAGGAATGACCTTGTGATTTCAGAGACTGAGCTGA	348
hsa_circRNA_100260	-0.0995178	6.85444	-0.830248	0.414862	0.905906	-4.69922	not_sig	hsa_circRNA_100260	hsa_circ_0012938	ANKRD13C	ASCRP3011217	circBase	chr1	-	70736538	70781249	exonic	NM_030816	TCAGATGAAGCTTCCTCCAGGCTTTCCTGTAAAATTAGTTACAGCTCTTTTGAGGAAGCT	918
hsa_circRNA_405735	-0.136567	5.23394	-0.830187	0.414895	0.905906	-4.69924	not_sig	hsa_circRNA_405735	NA	RNASEH2A	ASCRP3012784	25070500	chr19	+	12923896	12924379	sense overlapping	NM_006397	TTAAGGAGAACCACACGTAGGGGATGTACTTTTGGGACAGAAGCAAGATCCCAAGACAAA	483
hsa_circRNA_002416	0.180536	5.51147	0.829768	0.415127	0.905906	-4.69937	not_sig	hsa_circRNA_002416	hsa_circ_0002416	ASB3	ASCRP3000457	circBase	chr2	-	53977919	53992722	exonic	NM_016115	AACGACACCATTGTTTTTAGACTGGTCAAACAAATGGATTTTACAGAGGCTTACGCGGAC	368
hsa_circRNA_019376	-0.205901	6.76828	-0.829622	0.415208	0.905906	-4.69942	not_sig	hsa_circRNA_019376	hsa_circ_0019376	PI4K2A	ASCRP3007601	circBase	chr10	+	99416041	99424741	exonic	NM_018425	GAAGCATCCTGACTCCTGGAGGGCATGTAGTATACCTGGCCAGTGAGACCTTCAACTATA	448
hsa_circRNA_013526	-0.0911587	5.54379	-0.829585	0.415229	0.905906	-4.69943	not_sig	hsa_circRNA_013526	hsa_circ_0013526	CAPZA1	ASCRP3006876	circBase	chr1	+	113162074	113202401	exonic	NM_006135	CTTAAGATTCAGAGCAGCTCTTAAAGCTTTGGATTCGGCTGTCGTGGAGATAACGGGCAC	977
hsa_circRNA_002423	-0.132775	4.80302	-0.829202	0.415441	0.905906	-4.69955	not_sig	hsa_circRNA_002423	hsa_circ_0002423	TCONS_00010111	ASCRP3012972	circBase	chr5	+	139546949	139547387	exonic	TCONS_00010111	TTCATTAAAGGACTTTGCTTTTTTGGCTACGACACAAAGAGGAGCTGCTAACACCAGATG	231
hsa_circRNA_049729	-0.299095	11.5867	-0.829073	0.415513	0.905906	-4.69959	not_sig	hsa_circRNA_049729	hsa_circ_0049729	LPHN1	ASCRP3005607	circBase	chr19	-	14263120	14271109	exonic	NM_001008701	CGAGTCAGTGGGCTTCAATCCCTCCTCGCCCCCTGTCTTCAACTCCCCAGATCAAGAGTG	2035
hsa_circRNA_406801	-0.104613	5.50491	-0.829012	0.415547	0.905906	-4.69961	not_sig	hsa_circRNA_406801	NA	NA	ASCRP3011113	25070500	chr6	-	77969383	77983024	intergenic	NA	TCAACAGAAACCCACTCTGACCAAGCATCTTGAACTTGGACTTCATAATTGTATGAGCCT	13641
hsa_circRNA_405053	-0.0847978	5.30654	-0.828908	0.415604	0.905906	-4.69964	not_sig	hsa_circRNA_405053	NA	NT5DC3	ASCRP3011428	25070500	chr12	-	104160512	104165107	sense overlapping	ENST00000447799	TCCTCTGGTGCAGTCCCAAAACACTAGGAATGCAGCTATATGTAAACCAAAGGAAGATTT	4595
hsa_circRNA_023814	-0.0717569	5.39101	-0.828758	0.415687	0.905906	-4.69968	not_sig	hsa_circRNA_023814	hsa_circ_0023814	NARS2	ASCRP3012777	circBase	chr11	-	78239887	78282489	exonic	NM_024678	TTAACTGTCTCAGGACAACTTCATCTAGAAGTGATGTCAGGGGATGGATTCGTTCTGTCC	548
hsa_circRNA_005086	-0.0974271	7.95421	-0.828671	0.415736	0.905906	-4.69971	not_sig	hsa_circRNA_005086	hsa_circ_0005086	RNF10	ASCRP3013409	circBase	chr12	+	121002874	121004783	exonic	NM_014868	TTTCTCCTCTCAGCAGAAGTCCAGGTTCCCATGCAGGATGTTCGACAGCGTCACAGATAT	376
hsa_circRNA_103671	0.0692622	7.0278	0.828581	0.415786	0.905906	-4.69974	not_sig	hsa_circRNA_103671	hsa_circ_0070098	FRAS1	ASCRP3004467	circBase	chr4	+	79158663	79176529	exonic	NM_025074	CAGTGCTTCACAGCTCAGTGTCAGCCTCTATTTTGTAACCAGGATGCCACAATTTGGAAG	495
hsa_circRNA_102002	-0.121322	7.8427	-0.828464	0.415851	0.905906	-4.69978	not_sig	hsa_circRNA_102002	hsa_circ_0003505	USP22	ASCRP3007183	circBase	chr17	-	20910208	20911309	exonic	NM_015276	CTTTCATGGCCTCCAGATTCACCAGACCAGAGCACTTGGGCAGCAGCGCCAAGATCAAGT	219
hsa_circRNA_400959	-0.0602191	8.31434	-0.828252	0.415968	0.905906	-4.69984	not_sig	hsa_circRNA_400959	NA	DIP2B	ASCRP3002613	25242744	chr12	+	51076920	51080465	exonic	NM_173602	ATACATTGAGGTAGCCCTGGTTTACCCCAACAATGATCCAGTCATGTTTATGGTGGCTTT	345
hsa_circRNA_008359	-0.156107	6.88089	-0.828217	0.415987	0.905906	-4.69985	not_sig	hsa_circRNA_008359	hsa_circ_0008359	TMEM135	ASCRP3009637	circBase	chr11	+	86778735	86802437	exonic	NM_022918	GGCTGCTCACAATTTATATGGCCAACTTGATTGCAGCAATTCTCCGGAAACGGAAATTAG	255
hsa_circRNA_406706	0.0999544	6.82838	0.828144	0.416028	0.905906	-4.69988	not_sig	hsa_circRNA_406706	NA	GABRB2	ASCRP3003510	25070500	chr5	-	160757889	160763776	exonic	NM_000813	CAACAATGAGAAGATGCGCCTGGATGTCAACAAGATGGATACACAACTGATGACATTGAG	536
hsa_circRNA_006411	-0.149466	7.13705	-0.828128	0.416037	0.905906	-4.69988	not_sig	hsa_circRNA_006411	hsa_circ_0006411	PIK3R1	ASCRP3004406	circBase	chr5	+	67522117	67522837	exonic	NM_181523	CAGGTTCTTCGAAAACTGAAGCAGATGTTGAACAACAAGGTGAAGCTCGTGTGTGGAGTG	720
hsa_circRNA_007691	-0.115693	6.56636	-0.827996	0.41611	0.905906	-4.69992	not_sig	hsa_circRNA_007691	hsa_circ_0007691	FAM114A2	ASCRP3011144	circBase	chr5	-	153413350	153414506	exonic	NM_018691	TCAAGTATGTAGCAGATAAAGATGATATTGAGACTCCACTGCTAACTGAAGCAGCCCCCA	396
hsa_circRNA_041099	-0.128449	7.22137	-0.827952	0.416135	0.905906	-4.69994	not_sig	hsa_circRNA_041099	hsa_circ_0041099	TCF25	ASCRP3007744	circBase	chr16	+	89961445	89975491	exonic	NM_014972	GAATGTACAAGCGCTTGCGTGTCGGCCTCTGTGGCAGGTTCTGCTCCAGACGAGCCCTTA	2732
hsa_circRNA_101115	-0.175849	10.6966	-0.827819	0.416208	0.905906	-4.69998	not_sig	hsa_circRNA_101115	hsa_circ_0027774	METAP2	ASCRP3009359	circBase	chr12	+	95879654	95897937	exonic	NM_006838	GGAAGACATATCAAGCAAAAGTTCAAACAGACCCTCCCTCAGTTCCAATATGTGACCTGT	639
hsa_circRNA_057051	-0.110692	4.84572	-0.827757	0.416243	0.905906	-4.7	not_sig	hsa_circRNA_057051	hsa_circ_0057051	DCAF17	ASCRP3011597	circBase	chr2	+	172305190	172333460	exonic	NM_025000	TCTCTGAAGATTTTGTCATTTTGGCCAACAGGGAGAACCATAAAGGAGATATACTTCCCA	861
hsa_circRNA_008620	0.130418	5.56302	0.827695	0.416277	0.905906	-4.70001	not_sig	hsa_circRNA_008620	hsa_circ_0008620	AGGF1	ASCRP3001588	circBase	chr5	+	76342171	76344097	exonic	NM_018046	ACTGCTGTAAACCCTGCTACAATTGGAAGGATTTGAACTCAGAGGATCAAAAAGCCTTCA	443
hsa_circRNA_407233	-0.0938022	5.91056	-0.827588	0.416337	0.905906	-4.70005	not_sig	hsa_circRNA_407233	NA	PSMD5	ASCRP3003147	25070500	chr9	-	123591376	123595734	exonic	NM_005047	ATGTGTTGGTCAGGGAAAAGACTACTTTGTGTGTATCCATTCTGGAGAGATTGCTCCAAG	498
hsa_circRNA_103327	-0.0687321	6.00983	-0.827433	0.416423	0.905906	-4.7001	not_sig	hsa_circRNA_103327	hsa_circ_0064832	LRRFIP2	ASCRP3008443	circBase	chr3	-	37162982	37163182	exonic	NM_006309	GAGTTGAGGATGCATTGTCCATTCGAAGTGTTGGCAGTCACAGGGAAGATTCGGAAAGGG	102
hsa_circRNA_104055	-0.0919911	5.96801	-0.827387	0.416448	0.905906	-4.70011	not_sig	hsa_circRNA_104055	hsa_circ_0001573	RREB1	ASCRP3004436	circBase	chr6	+	7176887	7189555	exonic	NM_001168344	CAGTCATTTACCACCAATGGGAACATGCACAGGTTGCTCCGACTGTGTGTTCCAGGAGTG	709
hsa_circRNA_405749	0.14903	6.18816	0.82729	0.416502	0.905906	-4.70014	not_sig	hsa_circRNA_405749	NA	ABHD8	ASCRP3012919	25070500	chr19	-	17411664	17412433	exonic	NM_024527	TTCAAGCGCTATGCCAAGAAGCGAAATGTGCTCATTGGCCATTCCTACGGGACACACCAT	769
hsa_circRNA_101304	0.0524332	5.14108	0.827282	0.416506	0.905906	-4.70014	not_sig	hsa_circRNA_101304	hsa_circ_0031011	DCUN1D2	ASCRP3005804	circBase	chr13	-	114128438	114138371	exonic	NM_001014283	CTAAGAACCCAGGGCAGAAAGGTTTAGCATAAGCTTAAATCGTCTCAGAAGGACAAGGTC	517
hsa_circRNA_407059	-0.102795	8.5766	-0.827281	0.416507	0.905906	-4.70014	not_sig	hsa_circRNA_407059	NA	FGFR1	ASCRP3005932	25070500	chr8	-	38287206	38287466	intronic	ENST00000326324	CTACTTCTCCGTCAATCCCAGCCCTGGGGAGCCCCTGTGGAAGTGGAGTCCTTCCTGGTC	260
hsa_circRNA_005448	0.0763412	6.03606	0.827251	0.416524	0.905906	-4.70015	not_sig	hsa_circRNA_005448	hsa_circ_0005448	NCOA4	ASCRP3011888	circBase	chr10	+	51374369	51732902	sense overlapping	NM_001145260	TGAGAAGAAGCTACACAAAAGGCAGCAAAGTATTATAACTGGTATGAACCCTCTGTCTCC	336644
hsa_circRNA_100584	0.0729283	4.85079	0.827222	0.41654	0.905906	-4.70016	not_sig	hsa_circRNA_100584	hsa_circ_0018187	CUL2	ASCRP3001389	circBase	chr10	-	35321362	35322201	exonic	NM_001198779	ACCTGAACTGATGCCAACACTATTTGTGGAGTCAGTTTTGGAAGTGCATGGTAAATTTGT	168
hsa_circRNA_403160	0.251567	7.42779	0.8272	0.416552	0.905906	-4.70017	not_sig	hsa_circRNA_403160	NA	ENOPH1	ASCRP3004878	25242744	chr4	+	83372195	83378191	exonic	NM_021204	CATTGGGTGCTCAACCAACAACATTTTGTTTCTGACAGATGTTACTCGAGGCTGAAGAGG	460
hsa_circRNA_001317	0.284483	7.35617	0.827157	0.416576	0.905906	-4.70018	not_sig	hsa_circRNA_001317	hsa_circ_0001317	APPL1	ASCRP3002851	circBase	chr3	+	57276883	57282379	exonic	NM_012096	ATCGAAATTTAACCCGAAAGGCTGGATACCTTAATGCTAGGAAATCATGATGCTGCGATT	448
hsa_circRNA_406995	-0.215377	5.32617	-0.827152	0.416579	0.905906	-4.70018	not_sig	hsa_circRNA_406995	NA	TFEC	ASCRP3011195	25070500	chr7	-	115732190	115752092	sense overlapping	uc011kmw.2	TCACTGGAGACACTGGGATAAGATCTGATCTCTGAAAGGACAATTAATAGAGTCCTATCA	19902
hsa_circRNA_102101	0.190691	6.12852	0.827104	0.416605	0.905906	-4.7002	not_sig	hsa_circRNA_102101	hsa_circ_0044234	CDC27	ASCRP3004884	circBase	chr17	-	45247282	45249430	exonic	NM_001114091	CATTGTTGGGACATGTATATTGTACACTCAGAAGAAGCCTTGTTTTTACTGGCAACCTGT	274
hsa_circRNA_009031	-0.240178	9.21736	-0.82709	0.416613	0.905906	-4.7002	not_sig	hsa_circRNA_009031	hsa_circ_0009031	LOC100507266	ASCRP3001397	circBase	chr4	+	4650703	4651269	exonic	NR_037888	ACCTGCCCCTAGATCTTCTATTTCTGATCATCTTCTATGCAAGGATGCAGAGATTCAGAG	303
hsa_circRNA_100189	0.188691	6.51388	0.826672	0.416845	0.905906	-4.70033	not_sig	hsa_circRNA_100189	hsa_circ_0011951	HIVEP3	ASCRP3010460	circBase	chr1	-	42094419	42094618	exonic	NM_024503	GTTTCAGTTTTGGTCATCGGAAGTGGTGCCTTCAGCACAGGATTCGAGGCACAAACCCAG	199
hsa_circRNA_007563	0.188057	6.79824	0.826623	0.416873	0.905906	-4.70035	not_sig	hsa_circRNA_007563	hsa_circ_0007563	HERC2P3	ASCRP3003680	circBase	chr15	-	20682177	20688770	exonic	NR_036432	CAAGTCAATTCTGGACAGCTGGGTATGGGGCAAGCAACCAGCTTGCATTCACAAGAGATG	6593
hsa_circRNA_004993	-0.187472	8.62636	-0.826562	0.416906	0.905906	-4.70037	not_sig	hsa_circRNA_004993	hsa_circ_0004993	TCONS_00006568	ASCRP3007285	circBase	chr3	-	104483222	104574295	sense overlapping	TCONS_00006568	GAAAAATAAATAACTGCTAACTCAAGATCACCCTCACCTTCTGGAGGTCACCCCTCTTCA	91073
hsa_circRNA_100947	0.0931004	5.25783	0.826465	0.41696	0.905906	-4.7004	not_sig	hsa_circRNA_100947	hsa_circ_0024169	CUL5	ASCRP3011074	circBase	chr11	+	107916996	107925682	exonic	NM_003478	TATTTAGAAACAAGACGAGAATGTAACTCCGTTGAAGCAGGATGTGCATGCAGTCTGTCT	646
hsa_circRNA_406270	-0.115907	6.61252	-0.826229	0.417091	0.905906	-4.70047	not_sig	hsa_circRNA_406270	NA	KIF9-AS1	ASCRP3004653	25070500	chr3	+	47210658	47211603	sense overlapping	NR_033373	CATCTCAGCCCACACTGGGAGTGTCAGGCTCATCCATGGAATACCAATTCTTTTTCTTAG	945
hsa_circRNA_102861	0.0965979	5.77171	0.826187	0.417115	0.905906	-4.70048	not_sig	hsa_circRNA_102861	hsa_circ_0057168	NFE2L2	ASCRP3009418	circBase	chr2	-	178097119	178098999	exonic	NM_006164	GGACATTGAGCAAGTTTGGGAGGAGCTATTATCCATTCCTGAGTTACAGGACATGGATTT	549
hsa_circRNA_007501	-0.168665	6.92092	-0.826145	0.417138	0.905906	-4.7005	not_sig	hsa_circRNA_007501	hsa_circ_0007501	RNF216	ASCRP3011971	circBase	chr7	-	5778906	5781446	exonic	NM_207111	TGATCTGAATGTACAAATAAACCTCAGAGATCACGACCCAATCTCATCAAACCAGCTGCC	920
hsa_circRNA_407174	-0.142819	5.57738	-0.825984	0.417228	0.905906	-4.70055	not_sig	hsa_circRNA_407174	NA	GNE	ASCRP3002447	25070500	chr9	-	36247355	36247756	intronic	ENST00000377902	AGTGAGAGACTTTTCACCATGAAATGTTTTCTTAAAGAAAAAAGCCACTGCGTCCGTCCA	401
hsa_circRNA_102636	0.152264	5.38048	0.825752	0.417357	0.905906	-4.70062	not_sig	hsa_circRNA_102636	hsa_circ_0052858	PUM2	ASCRP3013208	circBase	chr2	-	20490412	20527139	exonic	NM_015317	TTGCTACTGGCATGCCAGGTTTGATCTGTGGATGAAATGAATCATGATTTTCAAGCTCTT	1309
hsa_circRNA_060985	-0.1086	7.06362	-0.825614	0.417433	0.905906	-4.70066	not_sig	hsa_circRNA_060985	hsa_circ_0060985	VAPB	ASCRP3008316	circBase	chr20	+	56993266	57016139	exonic	NM_004738	GAGGAGAACAAGCAGTTCAAGGTCCCTTCACCGATGTTGTCACCACCAACCTAAAGCTTG	515
hsa_circRNA_100939	-0.0571705	8.21658	-0.825509	0.417492	0.905906	-4.70069	not_sig	hsa_circRNA_100939	hsa_circ_0002320	YAP1	ASCRP3009287	circBase	chr11	+	102056748	102076805	exonic	NM_001130145	GCTTCGGCAGGTCCTCTTCCTGATGGATGGGAACAAGCCATGACTCAGGATGGAGAAATT	296
hsa_circRNA_018343	0.203785	5.52932	0.825484	0.417506	0.905906	-4.7007	not_sig	hsa_circRNA_018343	hsa_circ_0018343	PARG	ASCRP3005629	circBase	chr10	-	51123962	51364771	exonic	NM_003631	CGATTTCTGGGATAAGTTTTCAAACAAAAAACTATTACCAGTTGGATGGACACTGAAGGA	1520
hsa_circRNA_049382	0.122494	7.74301	0.82542	0.417541	0.905906	-4.70072	not_sig	hsa_circRNA_049382	hsa_circ_0049382	LDLR	ASCRP3008017	circBase	chr19	+	11217240	11218190	exonic	NM_000527	GACTGGTCAGATGAACCCATCAAAGAGTGCGCTGTGGCCACCTGTCGCCCTGACGAATTC	246
hsa_circRNA_101066	0.403106	15.6611	0.825253	0.417634	0.905906	-4.70077	not_sig	hsa_circRNA_101066	hsa_circ_0026337	SCN8A	ASCRP3007462	circBase	chr12	+	52180325	52188425	exonic	NM_014191	GAACATCTTCGACTTCGTGGTAGTCATCCTCTCCATTGTGGGTGGTGGTGAATGCCTTGG	853
hsa_circRNA_102610	0.169758	6.07275	0.825076	0.417732	0.905906	-4.70083	not_sig	hsa_circRNA_102610	hsa_circ_0000972	MBOAT2	ASCRP3003062	circBase	chr2	-	9048750	9098771	exonic	NM_138799	ATGGACAATATTCTGCTGATTTTTCAGGGTCAACTTTGTAGTGTGCCAACTCTTTGCCTT	320
hsa_circRNA_406755	-0.105807	8.33649	-0.825054	0.417744	0.905906	-4.70083	not_sig	hsa_circRNA_406755	NA	KIFC1	ASCRP3004120	25070500	chr6	+	33365805	33366164	exonic	NM_002263	CAGACCACAGAGGTCCCCCCTATTGGAAGTAAAGGGGAACATAGAACTGAAGAGACCTCT	238
hsa_circRNA_100682	0.207424	7.44327	0.825017	0.417765	0.905906	-4.70084	not_sig	hsa_circRNA_100682	hsa_circ_0020005	ADD3	ASCRP3012348	circBase	chr10	+	111860382	111860606	exonic	NM_016824	TGGAGCAGAGGAAACGAGTTACTCAGATCCTGCAAAGTCCTATAACAAGAGTAATCCACA	224
hsa_circRNA_402096	-0.103858	6.72995	-0.824864	0.41785	0.905906	-4.70089	not_sig	hsa_circRNA_402096	NA	ZNF607	ASCRP3012561	25242744	chr19	-	38200596	38202593	exonic	NM_032689	TGTACCAGGAGGTGATGATGGAGAACTATGACAACTTAGTCTCATTGGGTCTTGGTTCTT	210
hsa_circRNA_023525	0.0957177	12.006	0.824734	0.417923	0.905906	-4.70093	not_sig	hsa_circRNA_023525	hsa_circ_0023525	UCP2	ASCRP3004520	circBase	chr11	-	73685715	73687787	exonic	NM_003355	CATAAAGCAAGCTCAACCTTGGGGACCTCTCCCAATGTTGCTCGTAATGCCATTGTCAAC	734
hsa_circRNA_402690	0.183018	5.98768	0.824698	0.417943	0.905906	-4.70094	not_sig	hsa_circRNA_402690	NA	DGCR5	ASCRP3004038	25242744	chr22	+	18975269	19002019	exonic	NR_110533	CACTGTGGAGAACAAATCCAAGATTAGCACAGTTCTTGCTGTCGACATCTTTGACAAGTT	704
hsa_circRNA_006091	0.107196	5.43555	0.824676	0.417955	0.905906	-4.70095	not_sig	hsa_circRNA_006091	hsa_circ_0006091	RGS12	ASCRP3011974	circBase	chr4	+	3317796	3344780	exonic	NM_002926	TGATCTTGAGGGCACTGTTTGAAGAAGCAAACATGGTAGCATCAAGCATTCCTTGAAATA	2099
hsa_circRNA_102901	0.0816162	6.44837	0.824608	0.417993	0.905906	-4.70097	not_sig	hsa_circRNA_102901	hsa_circ_0001095	PLEKHM3	ASCRP3012189	circBase	chr2	-	208841374	208842310	exonic	NM_001080475	TGCTCAGAGTTTCAAATGTGCAGAACACAAGCAGACATTCCCAAACATTCTAAAGAAGGG	936
hsa_circRNA_406961	-0.168875	7.71477	-0.824595	0.418	0.905906	-4.70097	not_sig	hsa_circRNA_406961	NA	PTPN12	ASCRP3000891	25070500	chr7	+	77201159	77202117	intronic	uc010ldr.1	AATGCTTAAAAGTGTACCCACCACTGCGCCCTGTCTGTATTCTTAAATAGCACAGTTTTC	958
hsa_circRNA_063179	-0.200798	7.78634	-0.824525	0.418039	0.905906	-4.701	not_sig	hsa_circRNA_063179	hsa_circ_0063179	CSF2RB	ASCRP3003929	circBase	chr22	+	37328806	37330036	exonic	NM_000395	CACCGAGTCGGTCCAGATGGCCCCTCCATCCCTCAACGTGACCAAGGATGGAGACAGCTA	303
hsa_circRNA_019608	0.251665	9.47562	0.824426	0.418094	0.905906	-4.70103	not_sig	hsa_circRNA_019608	hsa_circ_0019608	MGEA5	ASCRP3010133	circBase	chr10	-	103557736	103567658	exonic	NM_012215	GTGAAGTCTTTTGTACAGTGGTTAGGTTTCTCAGTTTGGGTGCAGATCATTTGCTTTGCT	1504
hsa_circRNA_102728	-0.13194	7.01644	-0.824325	0.41815	0.905906	-4.70106	not_sig	hsa_circRNA_102728	hsa_circ_0006110	USP34	ASCRP3006155	circBase	chr2	-	61456682	61459667	exonic	NM_014709	CTCATCTCTATTTGCAGCCAGGAATGGAAGATGGTGGTTTTTAGATCGTATGGCTGATGA	167
hsa_circRNA_407296	-0.129134	6.13001	-0.824279	0.418176	0.905906	-4.70107	not_sig	hsa_circRNA_407296	NA	TAF1	ASCRP3009499	25070500	chrX	+	70640993	70680653	sense overlapping	NM_004606	GGATAGCAACATCAGGTGCTGGAAAATGGACATAAGTCTGGTGTATCTGTCTAACCCATC	39660
hsa_circRNA_100937	-0.155079	7.68402	-0.824172	0.418235	0.905906	-4.70111	not_sig	hsa_circRNA_100937	hsa_circ_0004214	AMOTL1	ASCRP3008394	circBase	chr11	+	94532555	94533477	exonic	NM_130847	GAGTATGGGGTAACGAGTTGAAGATCCTCTTTGTAACTTCCACTCCCCAAACTTCCTGAG	922
hsa_circRNA_101280	0.14661	5.77286	0.824138	0.418254	0.905906	-4.70112	not_sig	hsa_circRNA_101280	hsa_circ_0000497	SLAIN1	ASCRP3002173	circBase	chr13	+	78293666	78327493	exonic	NM_001040153	AGCTTGCATGGAGCTGGAAATGGAATTTCAAGAATACAATCTTGTAGTTATACATTGGCT	788
hsa_circRNA_001678	0.153775	13.1064	0.824126	0.418261	0.905906	-4.70112	not_sig	hsa_circRNA_001678	hsa_circ_0000517	RPPH1	ASCRP3007020	circBase	chr14	-	20811404	20811492	sense overlapping	NR_002312	CTTCGGGGAGGTGAGTTCCCAGAGAACGGGGCTCCGCGCGAGGTCTGAGACTAGGGCCAG	88
hsa_circRNA_104205	-0.0758773	9.68035	-0.824002	0.41833	0.905906	-4.70116	not_sig	hsa_circRNA_104205	hsa_circ_0007769	PHACTR2	ASCRP3000878	circBase	chr6	+	144086397	144086935	exonic	NM_001100164	AATGCAAAATGCTGGCTCCTCTCATTCAAAAAAAACAACTGGCTCTAAAGCATCAGCTTC	538
hsa_circRNA_016169	-0.155225	5.89995	-0.8239	0.418387	0.905906	-4.70119	not_sig	hsa_circRNA_016169	hsa_circ_0016169	None	ASCRP3005964	circBase	chr1	+	204527768	204539874	exonic	None	CTAGGGGACCCAGGATGCCAAAGAAGAGTGAATGGCCCACAAAGAGCCTGGTAGCACATA	12106
hsa_circRNA_103435	-0.103569	7.61775	-0.823707	0.418494	0.905906	-4.70125	not_sig	hsa_circRNA_103435	hsa_circ_0001329	TIMMDC1	ASCRP3001949	circBase	chr3	+	119219541	119222868	exonic	NM_016589	AGATGCCTTAAGCCATTTTGTAATTGCAGGAGTGAACAGCAGAGAATTTCAAAGGACCTT	323
hsa_circRNA_014205	-0.156192	6.19204	-0.82359	0.41856	0.905906	-4.70129	not_sig	hsa_circRNA_014205	hsa_circ_0014205	S100A11	ASCRP3002009	circBase	chr1	-	152004981	152006276	exonic	NM_005620	AGCAATGTCACTTTTTTAAAACATGAAGCAAAAATCTCCAGCCCTACAGAGACTGAGCGG	471
hsa_circRNA_026377	0.0816212	6.30763	0.823497	0.418611	0.905906	-4.70131	not_sig	hsa_circRNA_026377	hsa_circ_0026377	KRT81	ASCRP3013176	circBase	chr12	-	52679696	52684070	exonic	NM_002281	TTGATCTGTGTTTCAATAAATTAATGTAGCCAAGTGCGCTTCCTGGAGCAGCAGAACAAA	1491
hsa_circRNA_406453	0.0767152	4.72456	0.823216	0.418768	0.905906	-4.7014	not_sig	hsa_circRNA_406453	NA	LCORL	ASCRP3012043	25070500	chr4	-	17875010	17879836	intronic	ENST00000326877	TGCAACAGTGGACAAATGGCAAACTATTTTTCCAAATCCCTAGTTCAACTGTTGATGCAA	4826
hsa_circRNA_402595	-0.0726079	6.21946	-0.823169	0.418794	0.905906	-4.70142	not_sig	hsa_circRNA_402595	NA	ACOT8	ASCRP3007891	25242744	chr20	-	44472165	44483931	exonic	NM_005469	GACCACTGGATGCTCTATGAATGCGAGAGCCCCTGGGCCGAGGAAGGCATTACTGGGTAC	713
hsa_circRNA_104947	0.22568	9.61071	0.823061	0.418854	0.905906	-4.70145	not_sig	hsa_circRNA_104947	hsa_circ_0007613	PRRC2B	ASCRP3011871	circBase	chr9	+	134330462	134334743	exonic	NM_013318	TGACTACCAGGCCTCCATGAAGAAGTGGACTATTCTGAGAAACTGAAGTTCAGTGATGAT	284
hsa_circRNA_001128	-0.115321	8.9336	-0.822978	0.4189	0.905906	-4.70147	not_sig	hsa_circRNA_001128	hsa_circ_0001128	RASSF2	ASCRP3002914	circBase	chr20	+	4763319	4763528	antisense	NM_014737	ATCTTGCTTGGTCAATCTCCATAGCCAGGCACCCAGGGCAGAAACGTCTCCACCAAAAAA	209
hsa_circRNA_100865	0.0635218	5.35855	0.822962	0.41891	0.905906	-4.70148	not_sig	hsa_circRNA_100865	hsa_circ_0002038	PPP6R3	ASCRP3000153	circBase	chr11	+	68334481	68343511	exonic	NM_001164160	AAACTAACAAGAGGAACACGGTAGATCTAAAAAGTGTGATGAAGACCACATGGGGTGTGC	570
hsa_circRNA_406561	-0.120058	6.13317	-0.822906	0.418941	0.905906	-4.7015	not_sig	hsa_circRNA_406561	NA	GALNT7	ASCRP3004725	25070500	chr4	+	174169134	174169591	sense overlapping	NM_017423	CATGATCTCACTGGACCGCAGCGTCAATGACTTACGCCAAGAAGAACAGAGATGTCAATG	457
hsa_circRNA_103362	0.115903	5.01965	0.822727	0.41904	0.905906	-4.70155	not_sig	hsa_circRNA_103362	hsa_circ_0065284	SMARCC1	ASCRP3003015	circBase	chr3	-	47727538	47734790	exonic	NM_003074	ATGCATCATGGTTTGATTATAACTGTGAACCTAAAGAAAGATAGTGAAAATACACCTGTT	220
hsa_circRNA_100508	-0.159465	8.42949	-0.822642	0.419088	0.905906	-4.70158	not_sig	hsa_circRNA_100508	hsa_circ_0017280	KIF26B	ASCRP3007062	circBase	chr1	+	245530135	245583047	exonic	NM_018012	CTTCTTTGCACGGACCCTGCTTTCTCGGCTGTGATTCACGACAAACTCCAGGTCCCCAAC	701
hsa_circRNA_006456	-0.113425	5.68686	-0.822425	0.419209	0.905906	-4.70164	not_sig	hsa_circRNA_006456	hsa_circ_0006456	SLC38A9	ASCRP3005465	circBase	chr5	-	54993673	55000262	exonic	NM_173514	CCTGGACCTATGAATATCCAGTTTGAGCCATCGGATCTAAGATCCAAAAGAGTTTCCTGA	6589
hsa_circRNA_100982	-0.0757577	6.92577	-0.822173	0.419349	0.905906	-4.70172	not_sig	hsa_circRNA_100982	hsa_circ_0024758	STT3A	ASCRP3011675	circBase	chr11	+	125465775	125467014	exonic	NM_152713	TCTGTTTGCTGTCCTGAGATTTGAAAGTGTTATCCATGAGTTTGATCCCTGATCGTCGTG	184
hsa_circRNA_404480	-0.114628	5.64341	-0.822151	0.419361	0.905906	-4.70173	not_sig	hsa_circRNA_404480	NA	MTF1	ASCRP3003998	25070500	chr1	-	38300748	38305830	sense overlapping	NM_005955	CACTCATACAATGCACTTCCACAACACAATGGATCAGAGGTGTAAAGCGGTACCAATGTA	5082
hsa_circRNA_406620	0.594611	12.7622	0.822062	0.419411	0.905906	-4.70176	not_sig	hsa_circRNA_406620	NA	ANKRA2	ASCRP3008664	25070500	chr5	-	72850146	72857113	exonic	NM_023039	GATGCTCTTAGCTGAATGCAATATCCATACATCTCCTTCTCCGGGAATTCAAGTAAGGCA	516
hsa_circRNA_402801	-0.177352	6.35568	-0.822004	0.419443	0.905906	-4.70177	not_sig	hsa_circRNA_402801	NA	SGOL1	ASCRP3005769	25242744	chr3	-	20212215	20212724	exonic	NM_138484	CGTTCTAAAAAAACTACACCACCTGAAACTCAGCAGTCACCTCATCTTAGCCTGAAGGAT	282
hsa_circRNA_101723	0.292118	8.8883	0.821906	0.419498	0.905906	-4.7018	not_sig	hsa_circRNA_101723	hsa_circ_0038117	ABCC1	ASCRP3009958	circBase	chr16	+	16162012	16165586	exonic	NM_004996	GTCAAAGACGGTGGCCTTGTGCACATTTGCCGTCTACGTGACCATTGACGAGAACAACAT	235
hsa_circRNA_085578	-0.174194	7.13432	-0.821852	0.419528	0.905906	-4.70182	not_sig	hsa_circRNA_085578	hsa_circ_0085578	ASAP1	ASCRP3006599	circBase	chr8	-	131124339	131374017	exonic	NM_001247996	CTGCCTCCTAGGAACGCCGGGAAAGATATCCAGGAATGATTTTCAGAGTATTTGAGAAAA	2444
hsa_circRNA_001584	-0.0733664	7.61049	-0.821713	0.419606	0.905906	-4.70186	not_sig	hsa_circRNA_001584	hsa_circ_0001584	HIST1H1C	ASCRP3005541	circBase	chr6	+	26056274	26056412	antisense	NM_005319	CCTTTCGTTTGCACCAGAGTGCCCTTGCTCACCAGGCTCTTGAGACCAAGTTTGGTTCCG	138
hsa_circRNA_004229	0.164418	5.59205	0.821672	0.419629	0.905906	-4.70188	not_sig	hsa_circRNA_004229	hsa_circ_0004229	SPRED1	ASCRP3012134	circBase	chr15	+	38591573	38617010	exonic	NM_152594	TGCCCCGAATCAAAAAATGAAGCTGAAGGGGCAGATGACTTACAATAATAGTTATGCACG	391
hsa_circRNA_407247	-0.173387	8.35663	-0.821666	0.419632	0.905906	-4.70188	not_sig	hsa_circRNA_407247	NA	AK308944	ASCRP3000002	25070500	chr9	+	131971147	131971515	sense overlapping	uc010myu.1	AAAAAACGAAGAAAAAGAGACACCCAGCTCACCTCCAAGTTTGCCTGCAGGAGCCGGCTC	368
hsa_circRNA_101030	-0.0976939	8.1352	-0.821579	0.419681	0.905906	-4.70191	not_sig	hsa_circRNA_101030	hsa_circ_0025711	TM7SF3	ASCRP3010439	circBase	chr12	-	27143382	27143560	exonic	NM_016551	GTTGTGCTTCCCTAGGTGGTTACCCTAACAGCTAATGATAAGACAAGTGTTTCCTTCTCC	178
hsa_circRNA_001172	-0.181001	7.32023	-0.821541	0.419702	0.905906	-4.70192	not_sig	hsa_circRNA_001172	hsa_circ_0001503	PAPD4	ASCRP3009285	circBase	chr5	+	78914469	78915906	sense overlapping	NM_001114394	GCTTCCCCATTATTTCGAGGAAGGAAGTTTTATTTTTCTTCTGGTGATCCATGGATGCCT	1229
hsa_circRNA_007333	-0.221329	7.63785	-0.821539	0.419703	0.905906	-4.70192	not_sig	hsa_circRNA_007333	hsa_circ_0007333	PAX3	ASCRP3006085	circBase	chr2	-	223084858	223097002	exonic	NM_181458	CTCACCTCAGCCTCAGCACCCCAATCAGATGAAGGCTCTGATATTGACTCTGAACCAGAT	587
hsa_circRNA_004225	-0.203635	8.43604	-0.821518	0.419714	0.905906	-4.70192	not_sig	hsa_circRNA_004225	hsa_circ_0004225	GSK3B	ASCRP3011351	circBase	chr3	-	119624601	119635021	exonic	NM_002093	TCCAGGGGATAGTGGTGTGGATCAGTTGGTAGAAATAATCAAGTTGTATATGTATCAGCT	336
hsa_circRNA_403179	-0.0627671	6.25954	-0.821337	0.419816	0.905906	-4.70198	not_sig	hsa_circRNA_403179	NA	PKD2	ASCRP3001903	25242744	chr4	+	88977237	88989213	exonic	NM_000297	AGAGTTTCAAGTCTCTTCAAATTCATCAATTTTAACAGGACCATGAGCCAGCTCTCGACA	806
hsa_circRNA_102506	0.170739	6.13425	0.821046	0.419978	0.905906	-4.70207	not_sig	hsa_circRNA_102506	hsa_circ_0000924	ANKRD27	ASCRP3006935	circBase	chr19	-	33134028	33134537	exonic	NM_032139	CTTCAAGATCTTCAGCAGAAAGATATTGGTGTGAAACCGGAGTTCAGGACTCAGCGAATG	257
hsa_circRNA_102634	-0.11	5.82676	-0.820957	0.420028	0.905906	-4.7021	not_sig	hsa_circRNA_102634	hsa_circ_0005383	PUM2	ASCRP3003884	circBase	chr2	-	20478343	20483247	exonic	NM_015317	CACATGGATCCTCATCCAGTTTGCATTTAGGCTATCAAGTACTAGCTCCAACTGCCTATT	666
hsa_circRNA_406149	0.127567	4.96572	0.820784	0.420124	0.905906	-4.70215	not_sig	hsa_circRNA_406149	NA	MORC3	ASCRP3004571	25070500	chr21	+	37734480	37744829	exonic	NM_015358	CATATGGATGGAGAAAGCAACAAGGAAAAATTCAGGATCAGACAACCGGAAATGATCCCT	1260
hsa_circRNA_104103	0.352898	11.5948	0.82053	0.420266	0.905906	-4.70223	not_sig	hsa_circRNA_104103	hsa_circ_0076251	ZFAND3	ASCRP3012605	circBase	chr6	+	38050167	38084515	exonic	NM_021943	TGTCGCTGCGGTGGGCCATGCACAGACACAGCTCATGTCTCATTAATCACACCAACAAAA	234
hsa_circRNA_101772	0.0868787	5.35029	0.82036	0.420361	0.905906	-4.70228	not_sig	hsa_circRNA_101772	hsa_circ_0038679	TNRC6A	ASCRP3006843	circBase	chr16	+	24816025	24816172	exonic	NM_014494	CTGTTAGACAGGATGGCATTGTAGCAGATGAATCCCAAAACATGCAGTTTATGTCCAGTC	147
hsa_circRNA_101061	-0.103098	7.5254	-0.820293	0.420398	0.905906	-4.7023	not_sig	hsa_circRNA_101061	hsa_circ_0004313	LETMD1	ASCRP3008012	circBase	chr12	+	51449617	51450285	exonic	NM_001243689	GACTGCTCAGGAAGTAAAATCGGTACCTGTTTCCCAGGCAACTACTGATCAGGCATTTCT	442
hsa_circRNA_406905	0.0888766	4.69786	0.819834	0.420655	0.905906	-4.70244	not_sig	hsa_circRNA_406905	NA	USP42	ASCRP3000414	25070500	chr7	+	6175471	6180615	exonic	NM_032172	AACATTGGAGATAAAGGTCATGCAGAAGGCTTTTGTATGATGTGTACAATGCAAGCACAT	353
hsa_circRNA_004889	-0.203085	6.98481	-0.81973	0.420713	0.905906	-4.70247	not_sig	hsa_circRNA_004889	hsa_circ_0004889	TCF12	ASCRP3001200	circBase	chr15	+	57383986	57387361	intronic	NM_207037	ACATCTTTTTGGCACATCACTAGGGTTTTACAGACAGCCCTCATTACAGTGATCACTTGA	3375
hsa_circRNA_006576	-0.0986658	6.17513	-0.819687	0.420737	0.905906	-4.70249	not_sig	hsa_circRNA_006576	hsa_circ_0006576	MTOR	ASCRP3004660	circBase	chr1	-	11184554	11193254	exonic	NM_004958	CATCTCTTCGGAAAAACCTCAGATGCTTCCTGAAACTTGGAGAGTGGCAGCTGAATCTAC	1416
hsa_circRNA_102816	-0.189836	6.24591	-0.819533	0.420823	0.905906	-4.70254	not_sig	hsa_circRNA_102816	hsa_circ_0004645	SAP130	ASCRP3005445	circBase	chr2	-	128747137	128754065	exonic	NM_001145928	CCTGCACCTATGGGTACTCAGCAGCCTCAGCCTGAAGGAAAGACTTCAGCCAAGGTGGTG	567
hsa_circRNA_100122	-0.113989	6.46731	-0.819532	0.420823	0.905906	-4.70254	not_sig	hsa_circRNA_100122	hsa_circ_0011159	TAF12	ASCRP3005830	circBase	chr1	-	28931883	28948677	exonic	NM_001135218	CTACAAAAAAGCTTGCACCACAGAAGCTCACAAACAGTTAATTGGCCTTGGTCCTCACAG	534
hsa_circRNA_405932	-0.218098	7.15094	-0.819362	0.420918	0.905906	-4.70259	not_sig	hsa_circRNA_405932	NA	LMAN2L	ASCRP3003752	25070500	chr2	-	97399255	97403804	exonic	NM_030805	CAATGAGGAGAAGCAGCAAGAGGTGTGGGCACAGGCAGTTCCTCACTGTGGAATCTGATG	320
hsa_circRNA_103390	-0.121506	9.38028	-0.819226	0.420995	0.905906	-4.70263	not_sig	hsa_circRNA_103390	hsa_circ_0066147	SFMBT1	ASCRP3004179	circBase	chr3	-	52960046	52962357	exonic	NM_001005159	CAGAGGTGCTTCCCTCCGGTTTTTGATGAGAAGTACTTTCTGGTGGAAATGGATGACTTG	234
hsa_circRNA_102487	0.140678	8.85855	0.81907	0.421082	0.905906	-4.70268	not_sig	hsa_circRNA_102487	hsa_circ_0000915	FKBP8	ASCRP3006496	circBase	chr19	-	18650180	18650530	exonic	NM_012181	CTGACTCCAAGTACTGCTACGGCCCCCAAGGCAGGGAACGGGCTGTTGAGGAAGAAGACG	259
hsa_circRNA_401879	-0.115357	7.02116	-0.818962	0.421142	0.905906	-4.70271	not_sig	hsa_circRNA_401879	NA	RECQL5	ASCRP3013110	25242744	chr17	-	73647265	73662700	exonic	uc002joz.4	TTCTGTGAAGAACTGGGAGGGTTCTCGTGGCAACCTTTTACTACCTTTGCCTTAACCTTT	1292
hsa_circRNA_016330	-0.0745957	5.70151	-0.818775	0.421247	0.905906	-4.70277	not_sig	hsa_circRNA_016330	hsa_circ_0016330	DIEXF	ASCRP3008408	circBase	chr1	+	210003452	210004388	exonic	NM_014388	GAGTCTACTGAAAGTCCAGAGAGGTTTCCAGAAAGGAAGCAAAGCCACAGATTTGTCAAC	281
hsa_circRNA_103444	-0.282813	10.4241	-0.818719	0.421278	0.905906	-4.70279	not_sig	hsa_circRNA_103444	hsa_circ_0008797	GSK3B	ASCRP3012915	circBase	chr3	-	119582265	119624699	exonic	NM_002093	TTCAACTTCACCACTCAAGATGTATGGTCTGCTGGCTGTGTGTTGGCTGAGCTGTTACTA	420
hsa_circRNA_102462	-0.118837	8.89162	-0.818506	0.421397	0.905906	-4.70285	not_sig	hsa_circRNA_102462	hsa_circ_0049700	CC2D1A	ASCRP3007215	circBase	chr19	+	14034145	14034624	exonic	NM_017721	CTTTGAGCAAAGGACCTTCAGCGTCATCAAGTGCCGCCTGCCCCTGTCAACAAGGACGAC	299
hsa_circRNA_091722	-0.123301	5.97928	-0.818506	0.421397	0.905906	-4.70285	not_sig	hsa_circRNA_091722	hsa_circ_0091722	MAGEA3	ASCRP3000303	circBase	chrX	-	151934651	151936377	exonic	NM_005362	AAATCTGAATAAATAATTCTTCCTCTTCAGTTCTGAGGGGACAGGCTGACCTGGAGGACC	1646
hsa_circRNA_092527	-0.279329	7.11215	-0.818384	0.421466	0.905906	-4.70289	not_sig	hsa_circRNA_092527	hsa_circ_0001300	WDR6	ASCRP3001097	circBase	chr3	-	49051181	49051358	antisense	NM_018031	ACAGACAGTAGTGTCCTCACTACATGTGATCACAATGTCAGTCAAGCCTGGCTGAGGATC	177
hsa_circRNA_405089	0.197826	5.87291	0.818378	0.421469	0.905906	-4.70289	not_sig	hsa_circRNA_405089	NA	CLIP1	ASCRP3012654	25070500	chr12	-	122773035	122803895	exonic	NM_002956	TGTGCTCAATAATCAGTTGTTAGAAATGAAAAAAAGGCTGCTCAAACAGCGGAAGATGCC	398
hsa_circRNA_400316	-0.219091	7.01161	-0.818372	0.421472	0.905906	-4.70289	not_sig	hsa_circRNA_400316	NA	GOLPH3L	ASCRP3003838	25242744	chr1	-	150634289	150636239	exonic	NM_018178	CACAGAAACTGTCCAAACATGGATAGAGCTACTCACTGGGGTACACATCTTTCTGGAATG	247
hsa_circRNA_036766	-0.109562	6.57877	-0.818307	0.421508	0.905906	-4.70291	not_sig	hsa_circRNA_036766	hsa_circ_0036766	SEMA4B	ASCRP3003919	circBase	chr15	+	90760670	90768629	exonic	NM_020210	CACCCACAGGGCTCTGAAGAGCGGCCATTCCTCAGATTCGAAGCTGAACACATCTCCAAC	1364
hsa_circRNA_102907	-0.127536	5.81148	-0.818275	0.421527	0.905906	-4.70292	not_sig	hsa_circRNA_102907	hsa_circ_0058049	BARD1	ASCRP3008243	circBase	chr2	-	215632205	215634036	exonic	NM_000465	GAGCCTCCAGAAATGCTGTGGCGACATACCTTCTGTTGAATACCTTTTACAAAATGGAAG	254
hsa_circRNA_103018	-0.16142	8.85454	-0.818266	0.421531	0.905906	-4.70292	not_sig	hsa_circRNA_103018	hsa_circ_0059783	ASXL1	ASCRP3013362	circBase	chr20	+	30956817	30956926	exonic	NM_015338	TTTCACGCTCAAGTGGGACTTCCCCTCTCGCATGCCTCAATGCTATGCTACATTCCAATT	109
hsa_circRNA_104644	-0.191728	9.10455	-0.818212	0.421561	0.905906	-4.70294	not_sig	hsa_circRNA_104644	hsa_circ_0084727	SLCO5A1	ASCRP3008397	circBase	chr8	-	70650274	70674110	exonic	NM_030958	GAGTCACAGTTTGGTATCCCAGCCTCCAATGCCAGCATCTACACTGCCATCATGTATGTC	516
hsa_circRNA_400747	0.0986093	6.95743	0.818103	0.421622	0.905906	-4.70297	not_sig	hsa_circRNA_400747	NA	CKAP5	ASCRP3004518	25242744	chr11	-	46804823	46810323	exonic	NM_014756	CATAAAAGAATTTGGTTTTTCTGGGCTGTTGAGCTAATGGACCGAACTGAAATGCCATGC	374
hsa_circRNA_086248	-0.201138	5.75146	-0.818046	0.421654	0.905906	-4.70299	not_sig	hsa_circRNA_086248	hsa_circ_0086248	GLIS3	ASCRP3013544	circBase	chr9	-	4286037	4298496	exonic	NM_001042413	TTTTCCTCCAAATCCTGGGAAAGAGTTCCAAGTTACTCACTGGAGCTGACAAGTCACCTC	12459
hsa_circRNA_001259	-0.0872876	6.80347	-0.817957	0.421704	0.905906	-4.70302	not_sig	hsa_circRNA_001259	hsa_circ_0000077	TM2D1	ASCRP3010687	circBase	chr1	-	62171487	62175109	sense overlapping	NM_032027	TACACTGGCCATCTATTTTCCTGTTTTCCAGCACCCAACATAACTTGTAAGGATTCCAGT	3622
hsa_circRNA_102523	0.147211	5.36081	0.817951	0.421708	0.905906	-4.70302	not_sig	hsa_circRNA_102523	hsa_circ_0004956	UBA2	ASCRP3001372	circBase	chr19	+	34922765	34929671	exonic	NM_005499	ACCTATACATTGCATCGTTTGGGCAAAGTACTTGTTCAAGTTGCCAAGGAAAGTGTACTG	359
hsa_circRNA_104331	0.0669905	6.90533	0.81791	0.421731	0.905906	-4.70303	not_sig	hsa_circRNA_104331	hsa_circ_0079617	MPP6	ASCRP3012673	circBase	chr7	+	24659670	24720139	exonic	NM_016447	TGTGGTGGATGCAGGAATCACTACCAAGCTTCTGACCGACTAAATCATTTTGCTACTTTA	1617
hsa_circRNA_101893	-0.116885	7.05094	-0.817848	0.421766	0.905906	-4.70305	not_sig	hsa_circRNA_101893	hsa_circ_0040719	ZDHHC7	ASCRP3008053	circBase	chr16	-	85012794	85015600	exonic	NM_001145548	GAGAAAAGAATCAAAGATTTTTTGTGCTCTTCACTGGGGCAGTACCCAAAGGAAACGCTA	222
hsa_circRNA_023576	-0.0901647	4.76068	-0.817829	0.421776	0.905906	-4.70306	not_sig	hsa_circRNA_023576	hsa_circ_0023576	P4HA3	ASCRP3006096	circBase	chr11	-	73996853	73997436	exonic	NM_182904	CTCAGAGGCTCAGAAAATTAGAGAACTTGCAGAACCATGGGCCCAGATAATAAGAGGATG	341
hsa_circRNA_404860	-0.139463	6.45058	-0.817771	0.421808	0.905906	-4.70308	not_sig	hsa_circRNA_404860	NA	NAV2	ASCRP3010521	25070500	chr11	+	20007406	20007883	intronic	ENST00000349880	TAAAACTGAATGACCACTGCGCCCGGGCTGAGAACTGCTCTTACTAAGGAGAAACTAAAC	477
hsa_circRNA_404467	0.0868195	4.84685	0.817622	0.421892	0.905906	-4.70312	not_sig	hsa_circRNA_404467	NA	PHACTR4	ASCRP3003072	25070500	chr1	+	28817462	28819603	exonic	NM_023923	ATGGAGGTTCATGAAGAGAGCAAACATTTTACACGCTAAAAATGAAGCTGATCGTCAGGC	277
hsa_circRNA_100406	0.313873	7.78129	0.817176	0.422142	0.905906	-4.70326	not_sig	hsa_circRNA_100406	hsa_circ_0005977	FAM20B	ASCRP3005509	circBase	chr1	+	179012849	179023773	exonic	NM_014864	CCTTCCTAACTGTAGGAACTGTGGAAGGTGCATCAGTGAAGAAATGGACCAATGTGTATA	707
hsa_circRNA_406204	-0.150061	5.19292	-0.816915	0.422288	0.905906	-4.70334	not_sig	hsa_circRNA_406204	NA	SAMM50	ASCRP3000814	25070500	chr22	+	44394016	44395553	intronic	ENST00000465768	AATATGCTCAAGGAGGAGTTTCACGCTTATGCCTTTGAGAAAACCAGAAACCCATGTTTC	1537
hsa_circRNA_066617	-0.119282	6.13903	-0.816913	0.422289	0.905906	-4.70334	not_sig	hsa_circRNA_066617	hsa_circ_0066617	DCBLD2	ASCRP3004440	circBase	chr3	-	98530037	98530163	exonic	NM_080927	CAGTCCTGATATCAGAAATACTACCGTAACTCCAAATGTAACCAAAGGTCGTGCCCCAAA	126
hsa_circRNA_101105	0.123965	7.05742	0.816774	0.422367	0.905906	-4.70338	not_sig	hsa_circRNA_101105	hsa_circ_0003514	NAV3	ASCRP3004236	circBase	chr12	+	78334098	78362482	exonic	NM_014903	CAGCAAGATATGCAGTCCAGATTTACACTGACTGGGCCAACCACTACCTAGCAAAATCAG	428
hsa_circRNA_406987	-0.110997	7.11313	-0.816697	0.42241	0.905906	-4.70341	not_sig	hsa_circRNA_406987	NA	PRKRIP1	ASCRP3004674	25070500	chr7	+	102031075	102031556	intronic	ENST00000462601	CATCTGTGTGACCATGTTATTGAATGTCAGGCTCTGCTGGACACTGCATGTCCAAACGTC	481
hsa_circRNA_100037	0.17733	9.8718	0.816669	0.422425	0.905906	-4.70341	not_sig	hsa_circRNA_100037	hsa_circ_0002158	RERE	ASCRP3006510	circBase	chr1	-	8601272	8617582	exonic	NM_012102	CTGAGACAAGAGTAAGAGGGACCATCTCCTCATGAACGTCAAATGGTACTACCGTCAATC	308
hsa_circRNA_401089	-0.0741865	6.8359	-0.816589	0.42247	0.905906	-4.70344	not_sig	hsa_circRNA_401089	NA	VPS33A	ASCRP3013234	25242744	chr12	-	122723133	122727055	exonic	NM_022916	TTGGATTATTACAAAAGAGAGATTCTCCAGGAAAGACACAATGCTAAGACCGTGGGGGAG	333
hsa_circRNA_007209	-0.0569673	5.29837	-0.816558	0.422488	0.905906	-4.70345	not_sig	hsa_circRNA_007209	hsa_circ_0007209	ZFAT	ASCRP3001143	circBase	chr8	-	135612678	135622898	exonic	NM_001029939	ACAGGCACATCTTAAAGTTCACACAGCACTGGTAACGAGTCTGACCTTGAACTAGAAAAG	2027
hsa_circRNA_012722	-0.211982	8.79158	-0.816436	0.422556	0.905906	-4.70349	not_sig	hsa_circRNA_012722	hsa_circ_0012722	OMA1	ASCRP3002608	circBase	chr1	-	58996272	58996401	exonic	NM_145243	ATACAGTCTAAATTGCAGGAGGCAGAAAAGGCTGGCATGGTTCATTTGTTGGATTTCCTA	129
hsa_circRNA_404998	-0.102772	5.25681	-0.816207	0.422684	0.905906	-4.70356	not_sig	hsa_circRNA_404998	NA	SCAF11	ASCRP3013129	25070500	chr12	-	46366930	46367223	intronic	ENST00000266589	TTCTTCTGTTGAGTCTATTCAGTGTATTTTTATTTCCGTTTTCACTTTTTTTTCCACCCA	293
hsa_circRNA_006997	0.27622	7.06258	0.816133	0.422726	0.905906	-4.70358	not_sig	hsa_circRNA_006997	hsa_circ_0006997	PPP6R2	ASCRP3010509	circBase	chr22	+	50810448	50845304	exonic	NM_001242898	GTTTTTTCAGCAAGACCATTGGCAATCTCATTGCAAGAAAAACCGAACAGGTAAAGAGAT	561
hsa_circRNA_102729	0.10887	4.64464	0.816013	0.422793	0.905906	-4.70361	not_sig	hsa_circRNA_102729	hsa_circ_0054843	USP34	ASCRP3011374	circBase	chr2	-	61577394	61577828	exonic	NM_014709	TCCCATTGGAAATAAGAAAGTTGAAACATTGTAGTCGGTATATACATGACTTATTTCCTT	256
hsa_circRNA_104496	-0.157383	7.82704	-0.815997	0.422802	0.905906	-4.70362	not_sig	hsa_circRNA_104496	hsa_circ_0082440	EXOC4	ASCRP3000103	circBase	chr7	+	132990630	133002144	exonic	NM_021807	AAAATTCCTTGATACCTCTCACTATTCTACTGCTGGAAGCTCAAGTGGTGTCAGCAGTTG	292
hsa_circRNA_103822	0.202666	5.84978	0.815434	0.423117	0.905906	-4.70379	not_sig	hsa_circRNA_103822	hsa_circ_0006157	RICTOR	ASCRP3013203	circBase	chr5	-	38991050	39003724	exonic	NM_152756	TTGCCATTATCTGTGAACTAGCTTCTTTGTGATATTGGCCACAGTGAAGAAAAACTGGGC	388
hsa_circRNA_104158	-0.217557	8.62368	-0.815237	0.423228	0.905906	-4.70385	not_sig	hsa_circRNA_104158	hsa_circ_0007217	SIM1	ASCRP3010053	circBase	chr6	-	100895143	100901720	exonic	NM_005068	GTCGCTCCTCCAGGCCACACTGTATCGTCAGCGTCAACTATGTCCTCACGGCTCGGCGAG	823
hsa_circRNA_003255	0.197345	6.07182	0.815213	0.423241	0.905906	-4.70386	not_sig	hsa_circRNA_003255	hsa_circ_0003255	PSMG2	ASCRP3005300	circBase	chr18	+	12718515	12720682	exonic	NM_020232	CCGCATTCCGGGAGGAGGTATCACAAAAACACTCTATGATGAAAGTATAAATCAAAGCCA	293
hsa_circRNA_102934	-0.0993098	6.6484	-0.81511	0.423299	0.905906	-4.70389	not_sig	hsa_circRNA_102934	hsa_circ_0058522	AGFG1	ASCRP3002909	circBase	chr2	+	228388478	228401709	exonic	NM_001135187	ATCTTCTACAAACCCATTTCAGACCAATGCCAGAGGAGCAACAGGTATGTCCCGCCAGAA	1073
hsa_circRNA_072080	-0.0917304	4.93613	-0.81483	0.423456	0.905906	-4.70398	not_sig	hsa_circRNA_072080	hsa_circ_0072080	MTMR12	ASCRP3012163	circBase	chr5	-	32268806	32272011	exonic	NM_001040446	TGCGACTGCTGCACAAAACAATACAGGAAACTCAATTTAAGAATAAGGTTATAGGAGAAA	298
hsa_circRNA_401183	0.147656	6.83782	0.814682	0.42354	0.905906	-4.70402	not_sig	hsa_circRNA_401183	NA	FARP1	ASCRP3007967	25242744	chr13	+	98996015	99030172	exonic	NM_005766	GACGTGTAATGACACCAGCGCAGCTCTCTTGATTTCACACATTGTGCAATCAAAGAGCTC	325
hsa_circRNA_002046	0.180667	6.35548	0.81435	0.423726	0.905906	-4.70412	not_sig	hsa_circRNA_002046	hsa_circ_0002046	SACS	ASCRP3009341	circBase	chr13	-	23939304	23945304	exonic	NM_014363	GGAACAGAGACTCTTTGGTCAAAAGATATGGCGCCATATCAGGTTATCTGACTGGATCAA	286
hsa_circRNA_400102	-0.126951	8.16754	-0.814078	0.423878	0.905906	-4.70421	not_sig	hsa_circRNA_400102	hsa_circ_0092354	SNAPC4	ASCRP3002358	circBase	chr9	-	139270332	139270572	intronic	NM_003086	AGGTTTACCAAGCAGACTGGGCGTGGCCGGCGCTGGGGTGGTCTTGGCATAGGCTCATTC	240
hsa_circRNA_406517	-0.334836	10.3846	-0.814072	0.423882	0.905906	-4.70421	not_sig	hsa_circRNA_406517	NA	RPL34	ASCRP3007166	25070500	chr4	+	109550361	109550978	intronic	ENST00000394668	CTTTACCCCACCCACTGCATATATAAACTTTTAACTCCTTTTTTTCTCCCACATAACCCC	617
hsa_circRNA_102844	-0.106116	7.95522	-0.81404	0.4239	0.905906	-4.70422	not_sig	hsa_circRNA_102844	hsa_circ_0007024	CERS6	ASCRP3013592	circBase	chr2	+	169547543	169574488	exonic	NM_203463	TTTTTATCACCACACGACTGGGTATATTTCCTCTCTGACCCCCTGGTTGTGGAATACGAG	380
hsa_circRNA_100289	-0.126898	5.5594	-0.813738	0.424069	0.905906	-4.70431	not_sig	hsa_circRNA_100289	hsa_circ_0000097	CDC14A	ASCRP3001224	circBase	chr1	+	100889777	100908552	exonic	NM_033312	ACATTATGAGGTAATCTATTTAAAGAAGACACCAGAAGAAGCCTACAGAGCACTCCTGTC	210
hsa_circRNA_040435	-0.0911944	5.82428	-0.81372	0.424079	0.905906	-4.70432	not_sig	hsa_circRNA_040435	hsa_circ_0040435	ZFHX3	ASCRP3003830	circBase	chr16	-	72984367	73082274	exonic	NM_006885	CACACGGTCAACTCCAGGCACGAGGCCAGCCTGAAGTTGTACAAGCCGCGCGTCCCTGTG	3889
hsa_circRNA_405119	-0.0586154	4.75558	-0.813705	0.424088	0.905906	-4.70432	not_sig	hsa_circRNA_405119	NA	SKA3	ASCRP3000410	25070500	chr13	-	21729831	21732264	exonic	NM_145061	AACATGGACAGAACATCCGAGATGTCAGCAACAAAGAAAACTGGTATCCACAAATTACCC	323
hsa_circRNA_406175	-0.0931128	4.93	-0.813676	0.424104	0.905906	-4.70433	not_sig	hsa_circRNA_406175	NA	TTC28	ASCRP3009387	25070500	chr22	-	28943661	28946139	intronic	ENST00000397906	GGAATGCGACCGTATTACAGGACGTAGTGAGGAGTACCTCTTTGAAAATGGCAAATGTTA	2478
hsa_circRNA_013959	-0.279455	10.2534	-0.813643	0.424123	0.905906	-4.70434	not_sig	hsa_circRNA_013959	hsa_circ_0013959	ACP6	ASCRP3000135	circBase	chr1	-	147131761	147131890	exonic	NM_016361	AAACCATATTCTCCTTACGACTCTCAATACCATGAGACCACCCTGAAGGTAGAGTGGAAC	129
hsa_circRNA_001590	-0.0625096	5.99437	-0.813575	0.424161	0.905906	-4.70436	not_sig	hsa_circRNA_001590	hsa_circ_0001590	BTN2A2	ASCRP3002236	circBase	chr6	+	26385242	26388522	exonic	NM_001197238	AGGAGAAGGAAACTGTCATTTTTATTCCAGCCCAGTTTACTGTCGTGGGGCCAGCTAATC	630
hsa_circRNA_000129	-0.160985	10.1894	-0.813421	0.424247	0.905906	-4.70441	not_sig	hsa_circRNA_000129	hsa_circ_0000129	TMOD4	ASCRP3007431	circBase	chr1	-	151145974	151149507	exonic	NM_013353	GAAATGTGTGACATTGCAGACTTGATCCTGCTCCCTCGGTGTCTGCATTGACTCCTCATG	1547
hsa_circRNA_101279	-0.157742	8.0072	-0.813291	0.424321	0.905906	-4.70445	not_sig	hsa_circRNA_101279	hsa_circ_0030514	MYCBP2	ASCRP3005961	circBase	chr13	-	77798585	77807398	exonic	NM_015057	CTAGGACATGGAGATGTCAACTCCAGGCCCCCTTGTATTTGCTGGTCCTATTTTTATGAA	310
hsa_circRNA_002545	0.0778978	5.87739	0.813268	0.424333	0.905906	-4.70445	not_sig	hsa_circRNA_002545	hsa_circ_0002545	CTBP2	ASCRP3002577	circBase	chr10	-	126727565	126811437	sense overlapping	NM_001083914	ATAAGCACAAAGTCAAGAGACAGCGATTGGACAGAATTTGTGAAGCCTTAGACCAGAACA	12038
hsa_circRNA_005425	0.279268	9.20994	0.813053	0.424454	0.905906	-4.70452	not_sig	hsa_circRNA_005425	hsa_circ_0005425	ACO1	ASCRP3008736	circBase	chr9	+	32429416	32431841	exonic	NM_002197	GATGTTTAAGGAAGTCTATCAGAAAATAGAGGTTTGACGTGGTGGGCTATGGCTGCATGA	367
hsa_circRNA_100825	0.0617199	6.33757	0.812789	0.424602	0.905906	-4.7046	not_sig	hsa_circRNA_100825	hsa_circ_0004162	PATL1	ASCRP3009525	circBase	chr11	-	59426338	59426942	exonic	NM_152716	GGATGGATCTGAAGTTCTGAGGCGAATCCGAGGACCACTGCTTGCTCAGATGATGATTGG	299
hsa_circRNA_102439	0.175247	6.88944	0.812731	0.424635	0.905906	-4.70462	not_sig	hsa_circRNA_102439	hsa_circ_0049224	DNMT1	ASCRP3006434	circBase	chr19	-	10286215	10288043	exonic	NM_001130823	CTGAAAGAGCCAAATCGGATGAGTCCATCAAGGAAGAAGACAAAGACCAGCTGAACCTTC	155
hsa_circRNA_080787	0.24512	7.03564	0.812685	0.424661	0.905906	-4.70463	not_sig	hsa_circRNA_080787	hsa_circ_0080787	HSPB1	ASCRP3010981	circBase	chr7	+	75933118	75933614	exonic	NM_001540	TATCTTCTGTTTTTCTCAAATAAAGTTCAAAGCAACCACCTGTCAGCAAGCACGAGGAGC	378
hsa_circRNA_104139	0.161809	5.96051	0.812639	0.424687	0.905906	-4.70465	not_sig	hsa_circRNA_104139	hsa_circ_0001614	SENP6	ASCRP3002446	circBase	chr6	+	76412360	76412788	exonic	NM_001100409	AGTGAGAATGGCCTACAGAATGAAAGTTTAAGTTCCACACATCATACAGTGCACACTGGT	428
hsa_circRNA_101981	0.30509	7.46732	0.812639	0.424687	0.905906	-4.70465	not_sig	hsa_circRNA_101981	hsa_circ_0007508	MAP2K4	ASCRP3006771	circBase	chr17	+	11958205	11984847	exonic	NM_003010	CTGTCAACAAAATGGTCCACAAACCAAGTGGGCAAATAATGGCAGTTAAAGTAAACGCAA	278
hsa_circRNA_102473	-0.0981043	8.10049	-0.812557	0.424733	0.905906	-4.70467	not_sig	hsa_circRNA_102473	hsa_circ_0003215	MYO9B	ASCRP3000150	circBase	chr19	+	17267718	17270294	exonic	NM_001130065	AAACGGTGACCGTCAACGACAAGCTTATCCTTCCCTACAGCCTCAGCGAGGATTTTTGCC	220
hsa_circRNA_405129	0.11731	5.4248	0.812467	0.424784	0.905906	-4.7047	not_sig	hsa_circRNA_405129	NA	STARD13	ASCRP3009736	25070500	chr13	-	33779955	33780215	intronic	NM_001243476	GGGGTTTTGTTTGAAAGGTACAGCACAGCCTAAGGACAATTTTAAACAAAAGCTGGAGGC	260
hsa_circRNA_000285	-0.108525	9.33246	-0.812209	0.424928	0.905906	-4.70478	not_sig	hsa_circRNA_000285	hsa_circ_0000285	HIPK3	ASCRP3011995	circBase	chr11	+	33362513	33363232	exonic	NM_005734	TGATGCTTTTCAGCAGACATTGATTATCTGTCCCCCAGCTATTCAAGTGTAAAGTCCTGT	284
hsa_circRNA_002144	0.256728	13.1109	0.812084	0.424998	0.905906	-4.70482	not_sig	hsa_circRNA_002144	hsa_circ_0000511	RPPH1	ASCRP3007103	circBase	chr14	-	20811282	20811431	sense overlapping	NR_002312	CTTGGAACAGACTCACGGCCAGCGAAGTGAGTTCAATGGCTGAGGTGAGTTCCCAGAGAA	149
hsa_circRNA_406894	-0.140915	8.07064	-0.812053	0.425016	0.905906	-4.70482	not_sig	hsa_circRNA_406894	NA	MAP3K4	ASCRP3010655	25070500	chr6	+	161443041	161455481	intronic	ENST00000542952	TAATGTGGGGAGGCCAGCCAGTCGGTCTAATTTGAAAGAATCCTGTTTTCAATGAAAAAG	12440
hsa_circRNA_406955	0.178127	8.28462	0.812014	0.425038	0.905906	-4.70484	not_sig	hsa_circRNA_406955	NA	CLIP2	ASCRP3007364	25070500	chr7	+	73768209	73774608	exonic	NM_003388	GAAAGAGAAGGTGGACCTGTCCAACCAGCTGGAGGAGGAGAGGAGGTTGGCGGGACGAAG	641
hsa_circRNA_103794	0.198161	6.90384	0.811994	0.425049	0.905906	-4.70484	not_sig	hsa_circRNA_103794	hsa_circ_0003474	TRIO	ASCRP3013215	circBase	chr5	+	14293120	14304701	exonic	NM_007118	TTGCTTATTCTGAGATGTTTGACTGGATCACACACAACAAAGGCCTGTTTCTAAACAGCT	447
hsa_circRNA_034414	0.100653	7.18885	0.811943	0.425078	0.905906	-4.70486	not_sig	hsa_circRNA_034414	hsa_circ_0034414	RASGRP1	ASCRP3012166	circBase	chr15	-	38794512	38798121	exonic	NM_005739	TGCGAGTTTTCCATTTTCCTTCTGTGTGATGGACAAAGACAGTTATCCCTGGATCTTTAC	296
hsa_circRNA_043599	-0.0950864	4.84047	-0.81182	0.425147	0.905906	-4.7049	not_sig	hsa_circRNA_043599	hsa_circ_0043599	KRT19	ASCRP3002535	circBase	chr17	-	39679868	39681525	exonic	NM_002276	ATAAAAATTTATGGTCCAAGGGAATTCTTGGTGCCACCATTGAGAACTCCAGGATTGTCC	909
hsa_circRNA_074559	0.206493	12.2385	0.81175	0.425187	0.905906	-4.70492	not_sig	hsa_circRNA_074559	hsa_circ_0074559	DCTN4	ASCRP3012236	circBase	chr5	-	150088308	150095224	exonic	NM_001135644	TGCTTAACTTAATGTAGTGAAATAAAGCAGACAAAGCTTGAGTGGTGGTGCCTCCCAAAG	2714
hsa_circRNA_005874	-0.0885079	5.40192	-0.811711	0.425208	0.905906	-4.70493	not_sig	hsa_circRNA_005874	hsa_circ_0005874	USPL1	ASCRP3001087	circBase	chr13	+	31204971	31205611	exonic	NM_005800	ACACTTCTATATACCAGTCAATTGAGTGGTGTTAAAGTGCATCTATCCTTTGGGCTCTAA	640
hsa_circRNA_402843	0.272941	6.61856	0.811601	0.42527	0.905906	-4.70496	not_sig	hsa_circRNA_402843	NA	SACM1L	ASCRP3000829	25242744	chr3	+	45744929	45765035	exonic	NM_014016	AATCAATCTGGCATATCACACCTGAAAAATTTTATGTGGAAGCTTGTGATGATGGAGCAG	889
hsa_circRNA_103386	-0.186459	5.92336	-0.811491	0.425332	0.905906	-4.705	not_sig	hsa_circRNA_103386	hsa_circ_0007485	VPRBP	ASCRP3003123	circBase	chr3	-	51474985	51477919	exonic	NM_014703	ATGTCCTGCTTACATTTGAGGCACTAAAGGAGGGAATTGTCGAGAATCTTTTCAAATGGG	753
hsa_circRNA_001378	0.135117	9.20302	0.811431	0.425366	0.905906	-4.70501	not_sig	hsa_circRNA_001378	hsa_circ_0001378	TNK2	ASCRP3008357	circBase	chr3	-	195635664	195636033	intronic	NM_005781	GAGGCGAATTGGCTGCCCGGGGTGCAGGAGGGACAGGTGGTGCGGGCTCACCAGGAGAAG	369
hsa_circRNA_103100	-0.0855692	6.33834	-0.81139	0.425389	0.905906	-4.70503	not_sig	hsa_circRNA_103100	hsa_circ_0061079	LAMA5	ASCRP3004237	circBase	chr20	-	60887943	60888066	exonic	NM_005560	CAGCAAGGCGAGCCAGTTCCTGTGCTTGGCCGTGCAAGAAGGCAGCCTCGTGCTGTTGTA	123
hsa_circRNA_405634	-0.184803	7.9931	-0.811364	0.425404	0.905906	-4.70503	not_sig	hsa_circRNA_405634	NA	PGS1	ASCRP3008435	25070500	chr17	+	76393373	76393472	intronic	ENST00000262764	GAGTTACTGGTGGGAGCTATAGGGATTGGAGTGTGGAGAGGGAGGTGCAACGGGCCCATT	99
hsa_circRNA_050273	0.211697	9.57658	0.81134	0.425417	0.905906	-4.70504	not_sig	hsa_circRNA_050273	hsa_circ_0050273	ZNF93	ASCRP3007212	circBase	chr19	+	20026088	20027464	exonic	NM_031218	CTTTGACTATGAAGAGACATGAGATGGTAGCCAACCCCTCAGGGACCATTGCAATTTAGA	223
hsa_circRNA_102307	0.0853721	6.25422	0.811324	0.425426	0.905906	-4.70505	not_sig	hsa_circRNA_102307	hsa_circ_0000830	CEP192	ASCRP3003637	circBase	chr18	+	12999419	13008630	exonic	NM_032142	CAAGATCTCTTCAACAGGGCTTCACCACTGGAACAAGCACAAGTGAGATGGAAGATTTTC	470
hsa_circRNA_001219	0.115684	5.67398	0.811239	0.425474	0.905906	-4.70507	not_sig	hsa_circRNA_001219	hsa_circ_0001219	MTMR3	ASCRP3002969	circBase	chr22	+	30387492	30394846	exonic	NM_153051	ATGAGAAGTACAAGTGTCAGTTTTCAACCTTTGAGCAGTGTCAAGAGTGGCTGAAGAGAC	264
hsa_circRNA_104683	0.0924323	5.48097	0.811189	0.425502	0.905906	-4.70509	not_sig	hsa_circRNA_104683	hsa_circ_0085523	NSMCE2	ASCRP3011007	circBase	chr8	+	126114292	126114729	exonic	NM_173685	TATGGACACAGCTTCTAGTGTTGCTTTGGATCTTGTGGAAAGTCAGAAATCAAGCACTCT	267
hsa_circRNA_103192	-0.119523	5.98934	-0.81106	0.425575	0.905906	-4.70513	not_sig	hsa_circRNA_103192	hsa_circ_0004547	KREMEN1	ASCRP3004351	circBase	chr22	+	29517344	29521404	exonic	NM_001039570	CAGGATCATCCTCTTTGATATGCCTGGAAACCTTGGCTGCTACAAGGATCATGGAAACCC	279
hsa_circRNA_100884	0.335864	7.84048	0.810963	0.425629	0.905906	-4.70516	not_sig	hsa_circRNA_100884	hsa_circ_0000339	RAB6A	ASCRP3005973	circBase	chr11	-	73418464	73429763	exonic	NM_198896	CTAGTGCAAAAGCTGGATACAATGTAAAGCAGGTACGATTGCAATTATGGGACACAGCAG	312
hsa_circRNA_406009	-0.191341	5.9928	-0.810741	0.425754	0.905906	-4.70522	not_sig	hsa_circRNA_406009	NA	NAB1	ASCRP3004136	25070500	chr2	+	191523883	191552043	exonic	NM_005966	CAGACTTTACCCCAGTGAGGCAAAGTCCCACTCATCAGGTTAAACCCATCCAGAGTAATG	1394
hsa_circRNA_406528	-0.11059	5.05139	-0.810659	0.4258	0.905906	-4.70525	not_sig	hsa_circRNA_406528	NA	LOC101927087	ASCRP3002849	25070500	chr4	-	125422050	125477665	sense overlapping	NR_110838	ATCGAAACTAATGATAAACTTCAATCAATGACATTGAGGGGATGGGGGACGAGACACACA	55615
hsa_circRNA_100273	-0.114627	6.80487	-0.810603	0.425832	0.905906	-4.70527	not_sig	hsa_circRNA_100273	hsa_circ_0000091	RPAP2	ASCRP3013330	circBase	chr1	+	92798947	92846430	exonic	NM_024813	TTTAGAACCAGCTGTTTACCAGAGTGCATGATTCCACCTTTCCACTGATAGACTCAAGTT	383
hsa_circRNA_103912	0.104603	6.21727	0.810228	0.426043	0.905906	-4.70538	not_sig	hsa_circRNA_103912	hsa_circ_0007747	FLJ42709	ASCRP3001008	circBase	chr5	-	92889466	92899169	exonic	NR_015369	ACAACTTGCAGCTCATCTCTATTGATGCAGGTAGATGAAACTCAAGAGAAAAGGTGTGGA	325
hsa_circRNA_002237	0.111521	7.7412	0.810203	0.426057	0.905906	-4.70539	not_sig	hsa_circRNA_002237	hsa_circ_0002237	SPEN	ASCRP3004424	circBase	chr1	+	16199310	16203173	exonic	NM_015001	CAGTAGTACCAGCAGTGACAGATATGGCCGCGTGGAAAGTGTCAAAATTCTTCCCAAGAG	798
hsa_circRNA_403220	0.0979464	5.23237	0.8101	0.426115	0.905906	-4.70542	not_sig	hsa_circRNA_403220	NA	C4orf29	ASCRP3010963	25242744	chr4	+	128904093	128910976	exonic	NM_001039717	TATCATGCCAATTGAATCTGTTATTGCAAGATGCTTGTTTGCTACTGATGGGTGTGAGCA	295
hsa_circRNA_100200	-0.23339	5.27458	-0.809678	0.426353	0.905906	-4.70555	not_sig	hsa_circRNA_100200	hsa_circ_0012166	KIF2C	ASCRP3012695	circBase	chr1	+	45220421	45221655	exonic	NM_006845	TGTTAGGAAACGCCCACTGAATAAGCAAGGAGTATGACAGTAGTTTTCCAAACTGGGAAT	151
hsa_circRNA_031526	-0.184396	6.01531	-0.809641	0.426374	0.905906	-4.70556	not_sig	hsa_circRNA_031526	hsa_circ_0031526	HEATR5A	ASCRP3002644	circBase	chr14	-	31778139	31787498	exonic	NM_015473	ATAGATTCCATCTTATTTTAGGTAGGAGCAGCGCTTAGACCAGCCTTCACTTCAGAGACA	721
hsa_circRNA_006747	0.18102	7.22037	0.809611	0.426391	0.905906	-4.70557	not_sig	hsa_circRNA_006747	hsa_circ_0006747	ERC1	ASCRP3007919	circBase	chr12	+	1480998	1553916	exonic	NR_027948	GACCCGGGGGCAGGCAAGAAGCTCTTCTGGCTGCCATTAGTGAAAAAGACGCCAATATAG	498
hsa_circRNA_104857	-0.105212	5.77062	-0.809416	0.4265	0.905906	-4.70563	not_sig	hsa_circRNA_104857	hsa_circ_0087893	C9orf5	ASCRP3006620	circBase	chr9	-	111795586	111826847	exonic	NM_032012	CTGCTCAGCCTCAGCGTTGGCTTCCTGAGGCTCAGGTAGTCCAAAGAGCCCTGAATTCTG	1062
hsa_circRNA_407049	-0.203025	7.83209	-0.809138	0.426657	0.905906	-4.70571	not_sig	hsa_circRNA_407049	NA	PTK2B	ASCRP3009103	25070500	chr8	+	27179918	27183198	exonic	NM_004103	GCCTCCCTGGGAATAGGACTAGCAACTTCATAGACGGTTGTGAAGACAAGCTAGACGGCA	216
hsa_circRNA_404569	-0.0744226	5.21641	-0.80909	0.426684	0.905906	-4.70573	not_sig	hsa_circRNA_404569	NA	DCLRE1B	ASCRP3000999	25070500	chr1	+	114449617	114450813	exonic	NM_022836	ACAACATAACATAAAGATTGGTATCTAAGCAATGGATCCAAGCCCTGGAGGTTGGTGAGA	349
hsa_circRNA_084051	-0.0954706	9.35984	-0.80909	0.426684	0.905906	-4.70573	not_sig	hsa_circRNA_084051	hsa_circ_0084051	ADAM9	ASCRP3010309	circBase	chr8	+	38947565	38948865	exonic	NM_003816	GTGTTCCTCGACATGTTTCTCCAGTGACACCTCCCAGAGAAGTTAAATGAATACTGCATT	230
hsa_circRNA_002447	-0.199113	6.06554	-0.809027	0.42672	0.905906	-4.70575	not_sig	hsa_circRNA_002447	hsa_circ_0002447	COL6A3	ASCRP3005996	circBase	chr2	-	238280374	238290142	exonic	NM_004369	CTATCCACCTCCAGTCATTGAAGTCAACAAGAGAGACATAGTCTTCCTGGTGGATGGCTC	2973
hsa_circRNA_034869	0.0915793	6.74994	0.808994	0.426738	0.905906	-4.70576	not_sig	hsa_circRNA_034869	hsa_circ_0034869	TTBK2	ASCRP3011722	circBase	chr15	-	43102811	43164956	exonic	NM_173500	TCTTTGGATTATTTTACAAAACCAGACTACCAGTTGAGAAAGATTGGGGGTGGGGGCTTT	753
hsa_circRNA_405791	-0.215287	6.54386	-0.808979	0.426747	0.905906	-4.70576	not_sig	hsa_circRNA_405791	NA	PPP1R13L	ASCRP3004345	25070500	chr19	-	45885784	45889438	exonic	NM_006663	CAGGAGGGCTACGTGCCGCGGAACTACTTCGGGGAGATGCGCTCTGTGCTGCGGAAGGCG	633
hsa_circRNA_103898	-0.145595	8.85234	-0.808917	0.426782	0.905906	-4.70578	not_sig	hsa_circRNA_103898	hsa_circ_0008861	WDR41	ASCRP3009146	circBase	chr5	-	76745584	76760634	exonic	NM_018268	GCGCCTCCTTGATCACCAGGATAATATTCTCTCATTGATTAATGTCAATGATTTGCATCT	530
hsa_circRNA_091365	0.137918	5.77673	0.808831	0.42683	0.905906	-4.70581	not_sig	hsa_circRNA_091365	hsa_circ_0091365	WDR44	ASCRP3003924	circBase	chrX	+	117538300	117544922	exonic	NM_019045	CACCCTCTCAGGAAAGTCTAAGTTCATCAAAATCGGATACAGATACAGGGGACTCAACTA	463
hsa_circRNA_030067	0.0883669	4.96113	0.808752	0.426875	0.905906	-4.70583	not_sig	hsa_circRNA_030067	hsa_circ_0030067	NAA16	ASCRP3001030	circBase	chr13	+	41890981	41910892	exonic	NM_024561	ACAATACAGAAAAGAAATGTTATGAACAGAAGCAGTACAAAAATGGCCTCAAGTTTTGCA	960
hsa_circRNA_103721	-0.095213	5.40885	-0.80861	0.426955	0.905906	-4.70587	not_sig	hsa_circRNA_103721	hsa_circ_0070649	SEC24B	ASCRP3000838	circBase	chr4	+	110442272	110442782	exonic	NM_006323	AATCCAGAGAAGATCCTAATCAGAGATCAAGTACAAAGATGTTTTTCTACCTACACCGGA	263
hsa_circRNA_011538	-0.112566	8.27896	-0.808561	0.426983	0.905906	-4.70589	not_sig	hsa_circRNA_011538	hsa_circ_0011538	ZMYM4	ASCRP3001340	circBase	chr1	+	35824525	35855699	exonic	NM_005095	ACCCGCCTTCACAAAATAATGCAGGTGGTGGTATCATGGATACAGAAATGTCTGAAGATA	2502
hsa_circRNA_001097	-0.236625	7.9427	-0.808355	0.427098	0.905906	-4.70595	not_sig	hsa_circRNA_001097	hsa_circ_0000904	AP1M1	ASCRP3009329	circBase	chr19	+	16317897	16318058	intronic	NM_032493	GGAAAGCTTTCATCCCTCACTGATGCTGCCTGTGCAGAATGAGGACTTGAGGCCAGTGAG	161
hsa_circRNA_400325	-0.213322	7.66842	-0.808302	0.427128	0.905906	-4.70597	not_sig	hsa_circRNA_400325	NA	GATAD2B	ASCRP3006270	25242744	chr1	-	153784206	153785928	exonic	NM_020699	CTCCTTGGTATGCCAGGCAAAAGCTGTGCCTCACTTCTGCGGGTTGAACCCTTTGTATGT	432
hsa_circRNA_404919	0.145386	8.09874	0.808218	0.427176	0.905906	-4.70599	not_sig	hsa_circRNA_404919	NA	CCDC67	ASCRP3010895	25070500	chr11	+	93141396	93148280	exonic	NM_181645	TAGTGATGATGATGTATTCCCACTGAGTATGGACTTCACTAACAGGGAACAGTCAAGGCA	312
hsa_circRNA_007586	-0.174466	8.76732	-0.808146	0.427216	0.905906	-4.70601	not_sig	hsa_circRNA_007586	hsa_circ_0007586	ADCY9	ASCRP3006228	circBase	chr16	-	4029116	4033441	exonic	NM_001116	CTCCGAATATGAGACCAACATACACGTCATAAAGAACTCCCCCGTGAAGACGTTTGCTAG	369
hsa_circRNA_103355	0.108655	8.54455	0.808103	0.427241	0.905906	-4.70603	not_sig	hsa_circRNA_103355	hsa_circ_0065243	SMARCC1	ASCRP3006149	circBase	chr3	-	47651555	47680270	exonic	NM_003074	CTCATCCACCCCAGCCAGAAGGAGCTGAAGAGGAAAAAATGGAAGCCGACCCTGATGGTC	723
hsa_circRNA_003529	0.225982	6.66315	0.808095	0.427245	0.905906	-4.70603	not_sig	hsa_circRNA_003529	hsa_circ_0003529	AKIRIN1	ASCRP3013047	circBase	chr1	+	39463842	39466778	exonic	NM_024595	TTCGGGAGGAGTATGAGCAAATCCTCAATACCAAACTAGCAGAGCAAATTTTTCAGAACA	276
hsa_circRNA_104453	-0.0916004	6.26745	-0.80798	0.42731	0.905906	-4.70606	not_sig	hsa_circRNA_104453	hsa_circ_0007612	ORC5	ASCRP3004923	circBase	chr7	-	103777227	103805730	exonic	NM_002553	CCAAAATACAAATGCACAGTGTCTCTAGACTTCATCAGAGCTATTGCAAGCATCATGGAA	272
hsa_circRNA_104053	-0.0945919	6.61107	-0.807888	0.427362	0.905906	-4.70609	not_sig	hsa_circRNA_104053	hsa_circ_0002958	FARS2	ASCRP3007034	circBase	chr6	+	5368782	5369415	exonic	NM_006567	CTTCTCCAAGCATGAGAACCTGTGAGAAGTTTCTACAATGGTGGGCTCAGCTCTCAGGAG	633
hsa_circRNA_400689	0.111865	6.31239	0.807845	0.427387	0.905906	-4.7061	not_sig	hsa_circRNA_400689	NA	PSMD13	ASCRP3003787	25242744	chr11	+	238997	244761	exonic	NM_002817	CAATTGGAGCTCTAAAATTAAACATCGGGGACCTACAGGTTACAAAGGTTGTGGCATCAG	301
hsa_circRNA_075021	-0.111985	5.45197	-0.807724	0.427455	0.905906	-4.70614	not_sig	hsa_circRNA_075021	hsa_circ_0075021	NPM1	ASCRP3010974	circBase	chr5	+	170833400	170833731	exonic	NM_001037738	TATCTCCTTAGCTGCTCAATAAATATTTGAATGCATCAAGCGCATTGAACAGTCCTGGGC	331
hsa_circRNA_404685	-0.253351	6.21464	-0.807577	0.427537	0.905906	-4.70619	not_sig	hsa_circRNA_404685	NA	NID1	ASCRP3012872	25070500	chr1	-	236175220	236212289	exonic	NM_002508	TTATCAGGGAGACGGCTTCCGTTGCGTGCCCGGAGGTCACCACAAATGGCATCATTGCTA	2302
hsa_circRNA_102324	-0.103442	6.94927	-0.807552	0.427552	0.905906	-4.70619	not_sig	hsa_circRNA_102324	hsa_circ_0047151	TMEM241	ASCRP3000168	circBase	chr18	-	21001330	21010641	exonic	NM_032933	AAACTGGGCTGGGTAGAGATCAACAGCAGTTCAAGTATGTGCTGTCTGTCTTGAAATTTA	125
hsa_circRNA_080414	0.095996	5.54287	0.807243	0.427726	0.905906	-4.70629	not_sig	hsa_circRNA_080414	hsa_circ_0080414	AUTS2	ASCRP3003957	circBase	chr7	+	69364271	69364484	exonic	NM_015570	CACCTTGGGAAGAGAAAGAAAATGCCGAAGGCACTCAGACAGAAAGATGTAGCACTTAAG	213
hsa_circRNA_034093	-0.281925	9.25834	-0.807203	0.427749	0.905906	-4.7063	not_sig	hsa_circRNA_034093	hsa_circ_0034093	NIPA1	ASCRP3013228	circBase	chr15	-	23060814	23062319	exonic	NM_144599	TTGGAGTACCGTTCGGGTACTTCCTATTTAACAGACATTGTGTGGTGGGCTGGCACAATC	139
hsa_circRNA_037422	-0.126169	7.16113	-0.807143	0.427783	0.905906	-4.70632	not_sig	hsa_circRNA_037422	hsa_circ_0037422	TSC2	ASCRP3013031	circBase	chr16	+	2120456	2124390	exonic	NM_000548	TTCCTGTCCAACCAAGCTGTACACCCTGCCTGCAAGCCACGCCACGCGTGTGTATGAGAT	829
hsa_circRNA_100607	-0.0629072	5.48886	-0.807055	0.427832	0.905906	-4.70634	not_sig	hsa_circRNA_100607	hsa_circ_0003459	SLC25A16	ASCRP3005309	circBase	chr10	-	70246900	70253327	exonic	NM_152707	CCGGAATTTGAAAAGTGCCTGTATGACAGCAGTTATCTGTACTTACCCTCTTGACATGGT	421
hsa_circRNA_076312	-0.154863	5.21748	-0.806996	0.427866	0.905906	-4.70636	not_sig	hsa_circRNA_076312	hsa_circ_0076312	PRICKLE4	ASCRP3013507	circBase	chr6	+	41754499	41757634	exonic	NM_013397	TTTTAAAAAACATTTGAAATAAATACCGCACACAAAGGCAGGGGAGACTGGACTCGACCG	3135
hsa_circRNA_102347	0.160688	6.24757	0.806838	0.427955	0.905906	-4.70641	not_sig	hsa_circRNA_102347	hsa_circ_0000842	RPRD1A	ASCRP3000637	circBase	chr18	-	33606862	33613800	exonic	NM_018170	AAGCCCTTGCAGAGAAAGAGCATAAATTGGAACCAAACCAAACAGGAAGCTTACTTTTCT	638
hsa_circRNA_400551	0.053625	4.73105	0.806505	0.428143	0.905906	-4.70651	not_sig	hsa_circRNA_400551	NA	PARG	ASCRP3011991	25242744	chr10	-	51040848	51051678	exonic	NM_003631	TGATGCCAGGTTAAAAGGTACTGAGCAGTACAGTGAATACACAGGCTATGCTGAGACATA	294
hsa_circRNA_405224	0.0878916	5.22531	0.806439	0.42818	0.905906	-4.70653	not_sig	hsa_circRNA_405224	NA	KLHDC1	ASCRP3007177	25070500	chr14	+	50175876	50210523	exonic	NM_172193	CTTTCAAACACAGCCTTATTCACTACTCAGTCTATTGAAGACAATGAAGTATATTTGCCT	938
hsa_circRNA_069574	0.0823511	8.29885	0.806267	0.428277	0.905906	-4.70658	not_sig	hsa_circRNA_069574	hsa_circ_0069574	UCHL1	ASCRP3010031	circBase	chr4	+	41259625	41270446	exonic	NM_004181	GTCCTCAAAAGGAATAAAACTTTTCTGCTGATAAGATAGTGCTGTCCCGGCTGGGGGTCG	983
hsa_circRNA_400993	0.111186	5.35826	0.806149	0.428344	0.905906	-4.70662	not_sig	hsa_circRNA_400993	NA	ZFC3H1	ASCRP3000144	25242744	chr12	-	72013094	72014095	exonic	NM_144982	AAACCGGGGTTTGAGAAGTATAATAACTTGGATCTGTTTCGATGCAGTGAAAGCTTGCAC	400
hsa_circRNA_072732	0.259337	6.77855	0.806086	0.428379	0.905906	-4.70664	not_sig	hsa_circRNA_072732	hsa_circ_0072732	ERBB2IP	ASCRP3001595	circBase	chr5	+	65349233	65350779	exonic	NM_001253699	ACTGGAGAGAACAAGTACTTCGACATATTGAAGCCAAAAAGTTAGAAAAGGCAAGAAGAT	1546
hsa_circRNA_103999	-0.162229	9.10697	-0.806037	0.428407	0.905906	-4.70665	not_sig	hsa_circRNA_103999	hsa_circ_0074854	MAT2B	ASCRP3002397	circBase	chr5	+	162940560	162944680	exonic	NM_182796	AGTCACTTAAGACCTCCCCATGTTATAGTACATTGTGCAGCAGAGAGAAGACCAGATGTT	576
hsa_circRNA_103927	0.089973	8.31371	0.806029	0.428412	0.905906	-4.70665	not_sig	hsa_circRNA_103927	hsa_circ_0001523	ZNF608	ASCRP3011829	circBase	chr5	-	124036706	124036962	exonic	NM_020747	TGAATTTGGAAGGGATCGTGTGGCATGAAACAGAAGAAGGTTGACCCCCTGTTTACAGTG	256
hsa_circRNA_001604	-0.235174	7.09013	-0.805999	0.428429	0.905906	-4.70666	not_sig	hsa_circRNA_001604	hsa_circ_0001604	UBR2	ASCRP3004250	circBase	chr6	+	42641528	42652609	exonic	NM_015255	CAGCAGCCTCATTAATCAAGCATCCAATTTCTCGATGACTGTCTTAGGTCATTGACGAGA	767
hsa_circRNA_000519	-0.237731	6.08437	-0.805938	0.428464	0.905906	-4.70668	not_sig	hsa_circRNA_000519	hsa_circ_0000262	GRK5	ASCRP3001873	circBase	chr10	-	121048086	121048266	antisense	NM_005308	AGAGCCCACCATGTTGCTGCAGCAGTGACACAGTGAGGTACAGCAGAGATGAGGAAGAGC	180
hsa_circRNA_001407	-0.130855	5.98438	-0.805729	0.428582	0.905906	-4.70675	not_sig	hsa_circRNA_001407	hsa_circ_0001407	None	ASCRP3001293	circBase	chr4	+	42212390	42215180	intergenic	None	ACCAGCTCCTTGTCATGATTAAAAGCTGGAAGATACTCACCAAACAAACAAACAATGAAT	2790
hsa_circRNA_100981	-0.145289	6.13763	-0.805626	0.42864	0.905906	-4.70678	not_sig	hsa_circRNA_100981	hsa_circ_0024737	VWA5A	ASCRP3013569	circBase	chr11	+	123988203	123989796	exonic	NM_001130142	TTTTGGAGATGGGGATGCCTAACATGAAGCCAGAAATCTTGCATCACCATGGTGCACTTC	775
hsa_circRNA_049753	0.140333	5.99094	0.805574	0.428669	0.905906	-4.70679	not_sig	hsa_circRNA_049753	hsa_circ_0049753	GIPC1	ASCRP3009932	circBase	chr19	-	14588570	14589379	exonic	NM_005716	GTATCTGAATTTGCTGTCTTGAACATAAAGAATCTATCTGCTGTTGGACGGCCACCATGG	809
hsa_circRNA_402056	-0.1958	6.31381	-0.805534	0.428691	0.905906	-4.7068	not_sig	hsa_circRNA_402056	NA	IL27RA	ASCRP3008321	25242744	chr19	+	14153264	14153601	exonic	NM_004843	GAGGAGAGGAACCTTTGCTTCTATGGAAGCTGGAACCGGAGCTGAAGACCATACCCCTGA	234
hsa_circRNA_003656	-0.195489	6.39984	-0.80551	0.428705	0.905906	-4.70681	not_sig	hsa_circRNA_003656	hsa_circ_0003656	SRPK2	ASCRP3007699	circBase	chr7	-	104925455	104937980	intronic	NM_182692	GAATATTGACTCAGGGAGTGAACAACCAAGGCGATGGGCTGTAGGATGTTGATACATCTG	12525
hsa_circRNA_104632	-0.164766	6.96156	-0.805485	0.42872	0.905906	-4.70682	not_sig	hsa_circRNA_104632	hsa_circ_0084595	CLVS1	ASCRP3004547	circBase	chr8	+	62366699	62371101	exonic	NM_173519	CATACGTCCTCGAATCTGGAGAGAGAATGCTCACCCAAGCTGATGAAAAGGACAGCTTTC	347
hsa_circRNA_006082	-0.196503	11.0235	-0.805425	0.428753	0.905906	-4.70684	not_sig	hsa_circRNA_006082	hsa_circ_0006082	SMARCA2	ASCRP3007131	circBase	chr9	+	2191265	2192802	sense overlapping	NM_003070	CTTGGTAGAACTGAATTCCTTCCTCCCCTGTCTCATTTCTACCCACAAAATCAGTCAAGG	242
hsa_circRNA_101863	-0.101157	6.5143	-0.805289	0.42883	0.905906	-4.70688	not_sig	hsa_circRNA_101863	hsa_circ_0003048	VAC14	ASCRP3006421	circBase	chr16	-	70796442	70796928	exonic	NM_018052	CTCTTTCCCATCCTACTGCAGACGTTATCGGATGAATCGGATGAGCACTGAAAGAGCCCC	211
hsa_circRNA_023690	0.0747362	7.28091	0.805078	0.42895	0.905906	-4.70694	not_sig	hsa_circRNA_023690	hsa_circ_0023690	CLNS1A	ASCRP3002361	circBase	chr11	-	77327195	77340944	exonic	NM_001293	AGGTTTTCTATATTACCGCCTGTCTTGGTTAGATGGCTCTGGATTAGGATTCTCACTGGA	1156
hsa_circRNA_100790	0.130655	7.88451	0.804891	0.429055	0.905906	-4.707	not_sig	hsa_circRNA_100790	hsa_circ_0000288	CAPRIN1	ASCRP3007700	circBase	chr11	+	34111725	34112225	exonic	NM_005898	GAATCAATGTAAATGCAGCTCCATTCCAATCCATGCAAACGGTTCCTTTGGTATCATCCA	261
hsa_circRNA_087162	-0.0847771	6.21527	-0.804831	0.429089	0.905906	-4.70702	not_sig	hsa_circRNA_087162	hsa_circ_0087162	PTAR1	ASCRP3004055	circBase	chr9	-	72347054	72356774	exonic	NM_001099666	CACTTGGCCAAGCTAGATGTCAAGAATTGATAGATGTCACATGTACCCTGCTGCTTCTAA	386
hsa_circRNA_008349	0.25079	10.8384	0.804695	0.429166	0.905906	-4.70706	not_sig	hsa_circRNA_008349	hsa_circ_0008349	WNT5B	ASCRP3005748	circBase	chr12	+	1754959	1756341	sense overlapping	NM_032642	CGTGCTCATCATCTCTGCCCCAGGTGCTGTGTATAAGATGGCAGACGTAGCCTGCAAATG	1382
hsa_circRNA_007927	0.259188	8.12997	0.804616	0.429211	0.905906	-4.70708	not_sig	hsa_circRNA_007927	hsa_circ_0007927	None	ASCRP3002355	circBase	chr7	+	72604105	72607065	exonic	None	AGGTTCCTGAAATTGAGGTCACCGTGGAAGTCAAAGAAGATTGGAATGTCAGAATTACCA	2960
hsa_circRNA_101160	-0.144231	6.97867	-0.804595	0.429223	0.905906	-4.70709	not_sig	hsa_circRNA_101160	hsa_circ_0028502	SLC24A6	ASCRP3010057	circBase	chr12	-	113753139	113754806	exonic	NM_024959	GTCGGGGACCTAGATCCTCTCAGACTCCGAGGAGGACCGGGTATCTTCTAATACCAACAG	333
hsa_circRNA_406496	0.0603256	5.19491	0.80453	0.42926	0.905906	-4.70711	not_sig	hsa_circRNA_406496	NA	FAM175A	ASCRP3010537	25070500	chr4	-	84391355	84403397	exonic	NM_139076	TAAACCTCAAAAAGGGAAGGTTTTCTTCTTGGGGAAGTAAAAGGTGAAGCCAAGAACAGC	389
hsa_circRNA_104676	-0.0898768	5.35105	-0.804209	0.429441	0.905906	-4.70721	not_sig	hsa_circRNA_104676	hsa_circ_0008035	EXT1	ASCRP3004856	circBase	chr8	-	118830673	118849440	exonic	NM_000127	CATTGAAGGAGAGAGCAAGGTATGATTATCGGGAAATGCTGCACAATGCCACTTTCTGTC	670
hsa_circRNA_100368	0.0911701	5.90713	0.804128	0.429487	0.905906	-4.70723	not_sig	hsa_circRNA_100368	hsa_circ_0014923	COPA	ASCRP3003333	circBase	chr1	-	160281657	160282957	exonic	NM_001098398	ATTTCAACAGCTCCAAAGATGTAGCTGTGATGCAGTTGCGGAGGACTGGGGTTCAGACTT	234
hsa_circRNA_402816	-0.0970961	5.55225	-0.803851	0.429644	0.905906	-4.70731	not_sig	hsa_circRNA_402816	NA	TRIM71	ASCRP3007952	25242744	chr3	+	32915309	32915477	exonic	NM_001039111	GACGACAGGCAATCCAGGTGCTGCACCTGTACTGTGACACTTGCTCTGTACCCATCTGTC	168
hsa_circRNA_023822	-0.126756	5.78054	-0.803791	0.429678	0.905906	-4.70733	not_sig	hsa_circRNA_023822	hsa_circ_0023822	ODZ4	ASCRP3003540	circBase	chr11	-	78433712	78433962	exonic	NM_001098816	CAACATCCTAGAGCTGAGGCATCCTGCACAAAGGGAATGGGGAGAACCAGTTTGTGTCTC	250
hsa_circRNA_001205	-0.0606938	9.65563	-0.80375	0.429701	0.905906	-4.70734	not_sig	hsa_circRNA_001205	hsa_circ_0001892	FAM102A	ASCRP3010457	circBase	chr9	+	130705441	130705609	antisense	NM_203305	GTTTCACAAGCAGGACTCTTCTCCAGCCCGGACACCTGCTCCTCAATGGCTTTCAATCAC	168
hsa_circRNA_100355	0.0939843	5.76264	0.803638	0.429764	0.905906	-4.70738	not_sig	hsa_circRNA_100355	hsa_circ_0014614	DAP3	ASCRP3001496	circBase	chr1	+	155695172	155695810	exonic	NM_001199849	ACTACATATTCCAGATGGTGAAGACATTCAGTGAAGCTTGCCTGATGGTAAGGAAACCAG	202
hsa_circRNA_002985	0.0889801	6.17712	0.803501	0.429842	0.905906	-4.70742	not_sig	hsa_circRNA_002985	hsa_circ_0002985	XRN2	ASCRP3011505	circBase	chr20	+	21321358	21327188	exonic	NM_012255	TCGTACGTTGAAGGACTTTGCTGGGTTCTTAGATATTATTACCAGAGAGATCAACCAGCT	387
hsa_circRNA_004908	-0.0786185	6.596	-0.803449	0.429871	0.905906	-4.70743	not_sig	hsa_circRNA_004908	hsa_circ_0004908	UBE2CBP	ASCRP3012229	circBase	chr6	-	83728691	83754378	exonic	NM_198920	TGCTGTCAAGGTCCTCTACCAGCCATGCATCAAAAGCAGGAATGAAAAGAAGCTCCTCAG	645
hsa_circRNA_103225	0.170053	8.29963	0.803399	0.429899	0.905906	-4.70745	not_sig	hsa_circRNA_103225	hsa_circ_0063331	DDX17	ASCRP3010363	circBase	chr22	-	38894089	38897285	exonic	NM_001098504	GTTCATATTAACCACCAGCCATACTTGGAAAGGGGAGATGGCCCAATCATTTGGAGCAAG	451
hsa_circRNA_003914	0.0722157	5.87223	0.803396	0.429901	0.905906	-4.70745	not_sig	hsa_circRNA_003914	hsa_circ_0003914	TP53BP2	ASCRP3009661	circBase	chr1	-	223991875	223994649	exonic	NM_005426	GGGAAACTTGGTTAATAGTCCTAGGATGGATCTGACTCTTGCTGAACTTCAGGAAATGGC	277
hsa_circRNA_103290	-0.144804	7.98711	-0.80337	0.429916	0.905906	-4.70746	not_sig	hsa_circRNA_103290	hsa_circ_0064324	VGLL4	ASCRP3004676	circBase	chr3	-	11643306	11744521	exonic	NM_014667	CATCTTCAACCCCCATCTGCTCCAACCAGGAATGGAGACGCCATTGGATGTTTTGTCCAG	267
hsa_circRNA_103567	-0.071154	7.91361	-0.803289	0.429962	0.905906	-4.70748	not_sig	hsa_circRNA_103567	hsa_circ_0068706	DLG1	ASCRP3005455	circBase	chr3	-	196888510	196921460	exonic	NM_004087	CCTGCTGAGAATACTGTCATCCTACCCACCATACCACAGAAATACAGGTATCAGGATGAA	264
hsa_circRNA_008122	-0.0898888	6.79152	-0.80323	0.429995	0.905906	-4.7075	not_sig	hsa_circRNA_008122	hsa_circ_0008122	TCONS_l2_00012420	ASCRP3009397	circBase	chr19	+	23316881	23318845	exonic	TCONS_l2_00012420	GGAATTTGAAGACACATGATATGGTAGCCAAACCCCCAGGGAGCGTTGACATTTAGAGAT	223
hsa_circRNA_004601	0.366396	8.02895	0.803191	0.430017	0.905906	-4.70751	not_sig	hsa_circRNA_004601	hsa_circ_0004601	None	ASCRP3009045	circBase	chr17	+	44552565	44791352	sense overlapping	None	GCCATGAAGAAGCTTGGTGCTAACAGTGGTTTGCACATCATCATCTTTGATGAAATTGAT	238787
hsa_circRNA_101755	0.166741	6.61964	0.803049	0.430098	0.905906	-4.70756	not_sig	hsa_circRNA_101755	hsa_circ_0006485	UQCRC2	ASCRP3003845	circBase	chr16	+	21979948	21987564	exonic	NM_003366	CACAGATGTCCAAGCTGCCAATTACATTACTTCGTTCAGAACCATTTCACAAGTGCAAGA	512
hsa_circRNA_104706	0.203704	7.1106	0.803029	0.430109	0.905906	-4.70756	not_sig	hsa_circRNA_104706	hsa_circ_0005982	PTK2	ASCRP3002319	circBase	chr8	-	141828375	141900868	exonic	NM_001199649	AGGGCTGCAATAATATGACAGATACCTAGCATCTAGCAAAATAATGGCAGCTGCTTACCT	899
hsa_circRNA_100921	0.150316	5.82683	0.802699	0.430296	0.905906	-4.70766	not_sig	hsa_circRNA_100921	hsa_circ_0023920	PICALM	ASCRP3007032	circBase	chr11	-	85707868	85718626	exonic	NM_007166	CTTCTCAGGTAGCAAGTACATGGGGAGCAAGTTGGAATTGACAGAGGTGATATACCAGAC	493
hsa_circRNA_404209	-0.0604526	4.88209	-0.802627	0.430337	0.905906	-4.70768	not_sig	hsa_circRNA_404209	NA	FANCC	ASCRP3002073	25242744	chr9	-	97912204	98003025	exonic	NM_000136	AGCCAGAGTTCTTTGAGGCTGTAAACGAGGCCATTTTGCTATGAAAGCCAAAAAATTCTA	436
hsa_circRNA_001263	0.094808	7.62372	0.802483	0.430419	0.905906	-4.70773	not_sig	hsa_circRNA_001263	hsa_circ_0001263	ARL8B	ASCRP3002263	circBase	chr3	+	5215701	5216099	exonic	NM_018184	AGGATAATATAGGTGCTAGTGCTTGGAAACAAGAGAGATCTTCCTAATGCCTTGGATGAG	139
hsa_circRNA_008794	0.147538	9.1145	0.80246	0.430432	0.905906	-4.70773	not_sig	hsa_circRNA_008794	hsa_circ_0008794	FBXL3	ASCRP3010082	circBase	chr13	-	77589543	77595996	exonic	NM_012158	GTCTCTCCAGCAGGATGAAACGAGGAGGAAGAGATAGTGACCGTAATTCATCAGAAGAAG	644
hsa_circRNA_103207	0.146429	6.72265	0.802043	0.430668	0.905906	-4.70786	not_sig	hsa_circRNA_103207	hsa_circ_0063018	LARGE	ASCRP3008801	circBase	chr22	-	34157357	34157545	exonic	NM_004737	GATTTACCTGTTTTCTGGGAGCTTCGAAGAGAGTATTATGAGGGAGGCCGAGGACTTCAT	188
hsa_circRNA_011297	-0.239737	8.05645	-0.802043	0.430668	0.905906	-4.70786	not_sig	hsa_circRNA_011297	hsa_circ_0011297	TINAGL1	ASCRP3010520	circBase	chr1	+	32050486	32053287	exonic	NM_022164	TAAAACCAAAGTATTGATAACTGTGGCATCCGATCGTGTCTCAATCCATTCTCTGGGACA	1405
hsa_circRNA_101649	-0.155437	5.60703	-0.802042	0.430668	0.905906	-4.70786	not_sig	hsa_circRNA_101649	hsa_circ_0036869	BLM	ASCRP3011432	circBase	chr15	+	91312362	91312816	exonic	NM_000057	TCCTGACTCAGCTGAAGATTCTCAGACCTCAGGTATCTGTGCAAGTAACAGACTCATTTC	248
hsa_circRNA_404803	-0.141022	5.63124	-0.801876	0.430763	0.905906	-4.70791	not_sig	hsa_circRNA_404803	NA	NA	ASCRP3000357	25070500	chr10	-	103862116	103865001	intergenic	NA	AACAACTGAGGCTGCCTGGAGGATGAGATCTGGCCAGCCTGAAGGACATTTACCAGCCAA	2885
hsa_circRNA_022917	-0.307081	9.48799	-0.801616	0.43091	0.905906	-4.70799	not_sig	hsa_circRNA_022917	hsa_circ_0022917	EFEMP2	ASCRP3004460	circBase	chr11	-	65638006	65638129	exonic	NM_016938	CAGTGCACCTGCCCTGATGGTTACCGCAAGATCGGGCCCGAGTGTGTGGATGTGGACGAG	123
hsa_circRNA_104896	-0.103299	7.82809	-0.801614	0.430911	0.905906	-4.70799	not_sig	hsa_circRNA_104896	hsa_circ_0088222	PAPPA	ASCRP3007265	circBase	chr9	+	118982215	119033695	exonic	NM_002581	CTTTTCTGCCGACAAGAAGTCTCCTTCAATTGTATTGATGACGACTGTACGGACTCCTTC	1035
hsa_circRNA_024190	-0.092508	5.25272	-0.801579	0.430931	0.905906	-4.708	not_sig	hsa_circRNA_024190	hsa_circ_0024190	NPAT	ASCRP3005339	circBase	chr11	-	108055958	108056221	exonic	NM_002519	CCTACGGAGCCAGAGACTTCAATTGATGAATTCCTAGGACTTCCGCAAATGGTTATTGAA	180
hsa_circRNA_101059	0.0630381	4.80729	0.801555	0.430945	0.905906	-4.70801	not_sig	hsa_circRNA_101059	hsa_circ_0026286	ATF1	ASCRP3011730	circBase	chr12	+	51208062	51208222	exonic	NM_005171	TGAAAAACAGCTGCATCAGGAGATATGCAAACATATCAGATCCGAACTACACCTTCAGCT	160
hsa_circRNA_005458	-0.208384	6.8303	-0.801456	0.431001	0.905906	-4.70804	not_sig	hsa_circRNA_005458	hsa_circ_0005458	TCONS_l2_00013877	ASCRP3010065	circBase	chr2	+	106987394	106987615	exonic	TCONS_l2_00013877	GTCTACATTCTCGCTCACCTTCTATTTCCAACATGGCAGCTCTAAGGAAGAGAATGTTGT	221
hsa_circRNA_406872	0.116714	6.64446	0.801387	0.43104	0.905906	-4.70806	not_sig	hsa_circRNA_406872	NA	PPIL4	ASCRP3008314	25070500	chr6	-	149833290	149862722	exonic	NM_139126	GAGGACTACATGCCAATCAAAAATACTAATCAGCCTGCTTGAATTTCTTGAAACTGTGCA	1157
hsa_circRNA_405483	-0.0747238	10.0878	-0.801312	0.431082	0.905906	-4.70808	not_sig	hsa_circRNA_405483	NA	AARS	ASCRP3002422	25070500	chr16	-	70299035	70299440	intronic	ENST00000261772	AGTCCTTTGGAGTCCCTTTTCTCCTACTTTACGGTAAAGAACTTGGAGAGTGAACAGGAA	405
hsa_circRNA_000167	0.160247	12.795	0.80123	0.431129	0.905906	-4.7081	not_sig	hsa_circRNA_000167	hsa_circ_0000518	RPPH1	ASCRP3011389	circBase	chr14	-	20811404	20811554	sense overlapping	NR_002312	TCCCTGAGCTTCGGGGAGGTGAGTTCCCAGAGAACGGGGCTCCGCGCGAGCTCATCAGTG	150
hsa_circRNA_001026	-0.173176	9.02986	-0.801154	0.431172	0.905906	-4.70813	not_sig	hsa_circRNA_001026	hsa_circ_0000141	SMG5	ASCRP3010016	circBase	chr1	-	156220621	156220731	intronic	NM_015327	GTCATGGGTGAGGTGGGGGGATGGTGAGGAGGATCCGAGTGGCATGGTGACCATCATCAC	110
hsa_circRNA_101669	-0.0802081	5.92076	-0.801142	0.431179	0.905906	-4.70813	not_sig	hsa_circRNA_101669	hsa_circ_0037158	AXIN1	ASCRP3007612	circBase	chr16	-	354303	364683	exonic	NM_003502	GAAGCGCGTGCGCATGGTATGGATCCTGGCGGGAGCCAGTCAACCCCTATTATGTCAATG	376
hsa_circRNA_401892	-0.170538	6.84089	-0.801123	0.43119	0.905906	-4.70814	not_sig	hsa_circRNA_401892	NA	RPTOR	ASCRP3003971	25242744	chr17	+	78796000	78797023	exonic	NM_020761	CACGCCATGTGGATCCCTGGCCGCCTGAACGACAGGAGGACGCCCCTGGGTGAACTGAAC	246
hsa_circRNA_405983	0.0638233	4.78332	0.800875	0.431331	0.905906	-4.70821	not_sig	hsa_circRNA_405983	NA	GRB14	ASCRP3000399	25070500	chr2	-	165378489	165383645	exonic	NM_004490	AACATCAAAGAAAGAACAATAGAAGACCACGAACTGGTGATTGAAGTGCTATCCAACTGG	335
hsa_circRNA_035484	-0.103465	5.95818	-0.800602	0.431486	0.905906	-4.70829	not_sig	hsa_circRNA_035484	hsa_circ_0035484	CCNB2	ASCRP3001177	circBase	chr15	+	59397283	59417244	exonic	NM_004701	ACATATATTGAGGAAAAATAAAGCGATTGGTTTTTCTTAAGGTAGGGCCGCCCAATGGGG	1549
hsa_circRNA_404993	0.128391	5.73468	0.800536	0.431523	0.905906	-4.70831	not_sig	hsa_circRNA_404993	NA	DNM1L	ASCRP3004241	25070500	chr12	+	32871576	32884445	exonic	NM_005690	CAGCACTGTAGCAATTACAGTACACAGGTCGCAGAACCCTAGCTGTAATCACTAAACTTG	737
hsa_circRNA_054654	-0.23327	7.41965	-0.800372	0.431616	0.905906	-4.70836	not_sig	hsa_circRNA_054654	hsa_circ_0054654	EFEMP1	ASCRP3000852	circBase	chr2	-	56097854	56151298	exonic	NM_001039348	AATCTGGAAATGAAAATGGAGAGTTCTACCTACGACTAGAACCCTCTGGTCTCTGAGGGA	1821
hsa_circRNA_000368	0.153359	7.08963	0.800184	0.431723	0.905906	-4.70842	not_sig	hsa_circRNA_000368	hsa_circ_0001301	USP4	ASCRP3011267	circBase	chr3	-	49372452	49373029	intronic	NM_003363	TCATATAACTAGTGTGAGGAGAGGTTGAAGGTATCTTATTGACAGCCGGTGGTTCAAGCA	577
hsa_circRNA_400606	-0.139663	7.70369	-0.799298	0.432226	0.905906	-4.70868	not_sig	hsa_circRNA_400606	NA	PAPSS2	ASCRP3010664	25242744	chr10	+	89468952	89487246	exonic	NM_004670	TACAAAACACCCCCATATCAAAGAGAACCAGCAGAAATCCACCAATGTAGTCTATCAGGC	1044
hsa_circRNA_005701	-0.0922397	6.20368	-0.799286	0.432233	0.905906	-4.70869	not_sig	hsa_circRNA_005701	hsa_circ_0005701	TMEM109	ASCRP3006473	circBase	chr11	+	60687157	60688460	exonic	NM_024092	CTGAATGCCTTGGGACTAGCTGACCCAGTCATGGCAGCCTCCAGCATCAGTTCACCATGG	348
hsa_circRNA_100081	0.175025	6.0499	0.7992	0.432282	0.905906	-4.70871	not_sig	hsa_circRNA_100081	hsa_circ_0010466	EIF4G3	ASCRP3007571	circBase	chr1	-	21220009	21221994	exonic	NM_001198801	GAAGAGGCGTACCTAATCCTGGAAGCCTACTGATACTGAAGGTAAGAAGCAGTATGACAG	254
hsa_circRNA_005526	-0.20011	5.53393	-0.799166	0.432301	0.905906	-4.70872	not_sig	hsa_circRNA_005526	hsa_circ_0005526	RUNX2	ASCRP3013252	circBase	chr6	+	45459677	45460699	intronic	NM_004348	TTGGTAGAGGTGGACTAGAATAGAGGGAAAGGCACAGACAGAAGCTTGATGACTCTAAAC	1022
hsa_circRNA_405942	-0.109264	6.93772	-0.799107	0.432335	0.905906	-4.70874	not_sig	hsa_circRNA_405942	NA	CCDC138	ASCRP3013374	25070500	chr2	+	109489906	109492898	intronic	ENST00000608781	TTTCAGTTCAGAATCCTTGCAGCCTTTCCTGGAAGCCTGTAGCAACTCTTTATTTTTTCG	2992
hsa_circRNA_402348	0.0634746	6.07917	0.799094	0.432342	0.905906	-4.70875	not_sig	hsa_circRNA_402348	NA	SLC20A1	ASCRP3002517	25242744	chr2	+	113405229	113410375	exonic	NM_005415	AGTTGGAATAAACCTCTTTTCCATCATGTATACTGGAGCACCGTTGATGTCTTGGTTCGT	183
hsa_circRNA_103689	-0.131699	8.98893	-0.799075	0.432353	0.905906	-4.70875	not_sig	hsa_circRNA_103689	hsa_circ_0007324	PTPN13	ASCRP3001801	circBase	chr4	+	87693930	87696805	exonic	NM_080685	AGACATGTCACTTCCTTCATTGGTATTGAAAGCAACAAGTAATCCTTCCCCTCTACCACC	723
hsa_circRNA_406780	-0.14214	7.0063	-0.799028	0.43238	0.905906	-4.70877	not_sig	hsa_circRNA_406780	NA	DNPH1	ASCRP3006314	25070500	chr6	-	43193384	43194133	sense overlapping	NM_006443	CTCTAGTACCATTCCTTCCTCTTAGCCCCAGGAGCAAATTAAAAGGGGAAGAGGCTGCTG	749
hsa_circRNA_050898	-0.0886395	7.49621	-0.798889	0.432458	0.905906	-4.70881	not_sig	hsa_circRNA_050898	hsa_circ_0050898	ACTN4	ASCRP3006491	circBase	chr19	+	39138266	39219794	exonic	NM_004924	CTGACCAGGTCATCGCTTCCTTCAAGGTCTTAGCAGGGGACAAGAGGCGCGGGCGGAGGG	2696
hsa_circRNA_008129	0.168024	5.95256	0.798717	0.432556	0.905906	-4.70886	not_sig	hsa_circRNA_008129	hsa_circ_0008129	ACADM	ASCRP3005933	circBase	chr1	+	76205664	76216231	exonic	NM_001127328	CTACTTGTAGAGGCTTATTGTGTAACAGAACCTGGAGCAGGCTCTGATGTAGCTGGTATA	477
hsa_circRNA_100717	0.174929	6.37064	0.798678	0.432578	0.905906	-4.70887	not_sig	hsa_circRNA_100717	hsa_circ_0007142	DOCK1	ASCRP3002332	circBase	chr10	+	128768965	128788867	exonic	NM_001380	AGGTCACAGCCAAAATTGATTATGGAAACAGCTTTTTATAACTATGATGCCAGAGGAGCG	427
hsa_circRNA_051806	0.0849719	6.44724	0.798675	0.43258	0.905906	-4.70887	not_sig	hsa_circRNA_051806	hsa_circ_0051806	FTL	ASCRP3007107	circBase	chr19	+	49469026	49470136	exonic	NM_000146	CTTGGACCAAATGGAAATAAAGCTTTTTGATGCAGGCTTCTATTTCGACCGCGATGATGT	570
hsa_circRNA_001752	0.0647755	5.75856	0.798647	0.432596	0.905906	-4.70888	not_sig	hsa_circRNA_001752	hsa_circ_0000062	SCMH1	ASCRP3012222	circBase	chr1	-	41571413	41627104	sense overlapping	NM_001031694	TGCTGGAGTCAGGGATGCCAGTTAACAAGCTGTTATAATATTCCAGTGATAGACTGGAGT	8625
hsa_circRNA_008936	-0.0802226	8.02267	-0.798585	0.432631	0.905906	-4.7089	not_sig	hsa_circRNA_008936	hsa_circ_0008936	DFFA	ASCRP3007358	circBase	chr1	-	10527246	10529395	exonic	NM_213566	GAAAGAAGATCTGTCCAGCATCATCCTCCTATCAGAGGAGGACCTCCAGCCTGTGACATT	305
hsa_circRNA_100507	-0.12552	9.04033	-0.798482	0.43269	0.905906	-4.70893	not_sig	hsa_circRNA_100507	hsa_circ_0009150	KIF26B	ASCRP3009984	circBase	chr1	+	245530135	245530669	exonic	NM_018012	GTCACCCTGTACCCATACCAGGACCCTGCTTTCTCGGCTGTGATTCACGACAAACTCCAG	534
hsa_circRNA_405873	0.0979938	6.8795	0.798419	0.432726	0.905906	-4.70895	not_sig	hsa_circRNA_405873	NA	EPAS1	ASCRP3002945	25070500	chr2	+	46587776	46588229	exonic	NM_001430	ATGAAGTTCACCTACTGTGATGACAGGCTCTGGTTTTGGGAAAAAAAGCAAAGACATGTC	325
hsa_circRNA_007698	-0.0652832	7.95965	-0.79828	0.432805	0.905906	-4.70899	not_sig	hsa_circRNA_007698	hsa_circ_0007698	UBQLN1	ASCRP3006025	circBase	chr9	-	86276691	86284242	sense overlapping	NM_013438	CTATTGAAAGGTTACTGGGCTCCCAGCCATCATAGCAGCATTTCTCTAGTATGTTCAACA	675
hsa_circRNA_004648	0.271206	8.43682	0.798272	0.432809	0.905906	-4.70899	not_sig	hsa_circRNA_004648	hsa_circ_0004648	STAU1	ASCRP3012063	circBase	chr20	-	47752369	47782822	exonic	NM_017453	TGCACTTAAACGGAACTTGCCTGTGAATTTCGAGGTAGAACTTTAGACTTCATAGCACTG	693
hsa_circRNA_100446	-0.29325	7.56168	-0.798254	0.43282	0.905906	-4.709	not_sig	hsa_circRNA_100446	hsa_circ_0000182	FLVCR1	ASCRP3012667	circBase	chr1	+	213037066	213058738	exonic	NM_014053	TGTGGCTTATGGCTGGATTATACTAAAACATACAACTTGGAACTGCAGTTGGCTTTTTGC	458
hsa_circRNA_007910	0.12449	5.86868	0.798169	0.432868	0.905906	-4.70902	not_sig	hsa_circRNA_007910	hsa_circ_0007910	GLRX2	ASCRP3012755	circBase	chr1	-	193065777	193070334	sense overlapping	NM_016066	TTAAAAAAAAGATGGAGAGCAATACATCATCATCTTTGGAGAATTTAGCGACGGCGCCTG	353
hsa_circRNA_044885	-0.159802	8.11848	-0.798113	0.4329	0.905906	-4.70904	not_sig	hsa_circRNA_044885	hsa_circ_0044885	VMP1	ASCRP3007186	circBase	chr17	+	57886156	57895134	exonic	NM_030938	CTTTCATTGGGACTTTGCCTCCCGGGCCAAACTGGCAGTTCAAAAACTAGTACAGAAAGT	260
hsa_circRNA_023143	-0.164027	8.60032	-0.798039	0.432942	0.905906	-4.70906	not_sig	hsa_circRNA_023143	hsa_circ_0023143	NDUFS8	ASCRP3000760	circBase	chr11	+	67803928	67804114	exonic	NM_002496	AATAAAACCACTCCGACCCCACGGGGCCCCAACTTTGAGTTCTCCACGGAGACCCATGAG	186
hsa_circRNA_100361	-0.0763127	9.79231	-0.797955	0.432989	0.905906	-4.70909	not_sig	hsa_circRNA_100361	hsa_circ_0008339	KIAA0907	ASCRP3006844	circBase	chr1	-	155896466	155896947	exonic	NM_014949	CTGTTAGCCAGAAGCCTCCCTTCCAGTCAGGGGGATCGTCCATTATATCTTCATGTTCAG	217
hsa_circRNA_009111	0.204755	6.20602	0.797932	0.433002	0.905906	-4.70909	not_sig	hsa_circRNA_009111	hsa_circ_0009111	CEP170	ASCRP3005422	circBase	chr1	-	243362361	243388623	exonic	NM_014812	CCTGAAGAAAAAAACCATGAAGCTGGAACATCAGGATGACGTAGCTTTGCCAAAGACTTA	672
hsa_circRNA_092494	0.109556	6.51578	0.797897	0.433023	0.905906	-4.70911	not_sig	hsa_circRNA_092494	hsa_circ_0001085	GLS	ASCRP3011340	circBase	chr2	+	191765289	191789319	exonic	NM_014905	TCCAGAAGGCACAGACATGGTTGGTATATTAGACTTCTACTTCCAGATGTGTTCAGAGCA	643
hsa_circRNA_002829	0.0684496	5.09414	0.797837	0.433057	0.905906	-4.70912	not_sig	hsa_circRNA_002829	hsa_circ_0002829	RNF2	ASCRP3003997	circBase	chr1	+	185056683	185062408	exonic	NM_007212	CACTCAGTCACAGCATTGAGGAAGGACTGAAGATACAGGCCATGAACAGCAATGTCTCAG	466
hsa_circRNA_400527	-0.15135	8.45063	-0.797765	0.433097	0.905906	-4.70915	not_sig	hsa_circRNA_400527	NA	PLXDC2	ASCRP3011023	25242744	chr10	+	20534273	20534434	exonic	NM_032812	TATGTATCACCACCCAACATCAGCAGCCAGCATCTTCTTTATTGAGCTTCTACAGATGAC	161
hsa_circRNA_055012	-0.0947538	8.40043	-0.797726	0.43312	0.905906	-4.70916	not_sig	hsa_circRNA_055012	hsa_circ_0055012	PLEK	ASCRP3010440	circBase	chr2	+	68607854	68624585	exonic	NM_002664	GTTTAATGCATTTGTGTTTAAGATCACTACGACCAAACAGCAGGACCACTTCTTCCAGGC	2492
hsa_circRNA_058318	-0.164302	6.81773	-0.797714	0.433126	0.905906	-4.70916	not_sig	hsa_circRNA_058318	hsa_circ_0058318	TTLL4	ASCRP3004895	circBase	chr2	+	219613558	219614110	exonic	NM_014640	CATTTCCCCAAGGGCACTGAAGGCTTTGTGGAACTACCTGAGCCAGAAGGGAGTCAATAG	234
hsa_circRNA_102612	0.154436	6.37871	0.797672	0.433151	0.905906	-4.70917	not_sig	hsa_circRNA_102612	hsa_circ_0005085	ASAP2	ASCRP3011812	circBase	chr2	+	9419445	9437574	exonic	NM_003887	TGAAGTTCTCAGTGTTTACAAAGGAGTTGACAGCACTTTTCAAAAACCTGGCTTTGGACG	219
hsa_circRNA_064886	-0.120715	6.59686	-0.797635	0.433172	0.905906	-4.70918	not_sig	hsa_circRNA_064886	hsa_circ_0064886	ACVR2B	ASCRP3003810	circBase	chr3	+	38518777	38524051	exonic	NM_001106	CACAAGAAGATGAGGCCCACCATTAAAGATCACTGGTTGAAACACCCGGCTCTGGGCGTG	1292
hsa_circRNA_054226	-0.0793136	6.27836	-0.797522	0.433236	0.905906	-4.70922	not_sig	hsa_circRNA_054226	hsa_circ_0054226	SLC8A1	ASCRP3011513	circBase	chr2	-	40366540	40404995	exonic	NM_001252624	TCGTGTTCGTCGCACTTGGAACATCAGTGCCAGGAAGATCATTACCATTAGAATATTTGA	713
hsa_circRNA_102956	0.16755	6.29468	0.797512	0.433241	0.905906	-4.70922	not_sig	hsa_circRNA_102956	hsa_circ_0006014	ILKAP	ASCRP3005147	circBase	chr2	-	239082174	239093928	exonic	NM_030768	CCCAATGACAGTACTCGGGTTTCATATTTTGCTGTTTTTGATGGACATGGAGGAATTCGA	531
hsa_circRNA_406637	0.0591086	5.06232	0.797171	0.433436	0.905906	-4.70932	not_sig	hsa_circRNA_406637	NA	ANKRD32	ASCRP3002622	25070500	chr5	+	93978977	93990457	exonic	NM_032290	ATACCTTAAGGAAGCACATATATAGAGCTCAGAGTTTTGGAGGCTGGAAAGGCAAATGTT	724
hsa_circRNA_100745	0.127779	5.82578	0.797083	0.433486	0.905906	-4.70935	not_sig	hsa_circRNA_100745	hsa_circ_0007401	NUP98	ASCRP3003520	circBase	chr11	-	3789810	3797251	exonic	NM_016320	CAACACCATGATTTTGGAACCAGTACTAGCAGTGGAGGACTCTTTGGAACCACAAATACC	593
hsa_circRNA_104286	-0.154129	6.40838	-0.796979	0.433545	0.905906	-4.70938	not_sig	hsa_circRNA_104286	hsa_circ_0079135	MAD1L1	ASCRP3005586	circBase	chr7	-	1937835	1938026	exonic	NM_003550	CGACTGCCTCATCTTCAAGAGCTGAAGAAGCAGGTGGAGAGTGCCGAGCTGAAGAACCAG	191
hsa_circRNA_104145	-0.126797	5.94831	-0.796839	0.433625	0.905906	-4.70942	not_sig	hsa_circRNA_104145	hsa_circ_0077179	IBTK	ASCRP3009278	circBase	chr6	-	82920530	82921289	exonic	NM_015525	GCTGTGGTGATAAAAGTTCATTTCTGTGTGACGTGACCATGAAATCAGTGGATGGAAAGG	218
hsa_circRNA_036592	0.219346	11.2861	0.796813	0.43364	0.905906	-4.70943	not_sig	hsa_circRNA_036592	hsa_circ_0036592	SCAND2	ASCRP3003941	circBase	chr15	+	85180577	85181708	exonic	NR_004859	CACCTAGAAATAACTCAGCAGAATTCTGAAAATGAGGTCACGCTGGCCCTGCCTGATGTG	156
hsa_circRNA_104346	-0.0662945	5.07737	-0.796783	0.433656	0.905906	-4.70944	not_sig	hsa_circRNA_104346	hsa_circ_0001696	HERPUD2	ASCRP3002395	circBase	chr7	-	35707043	35712888	exonic	NM_022373	AGTCACCAGTTTCCATATGTAATGCAAGGTTGACGAAGGATCAGAGATTGGTGTATTCGG	347
hsa_circRNA_406798	0.0710209	5.70237	0.796583	0.433771	0.905906	-4.7095	not_sig	hsa_circRNA_406798	NA	SLC17A5	ASCRP3000533	25070500	chr6	-	74345104	74351647	exonic	NM_012434	AAGAAATCAGGGTAAGAAGTACCAATGGGATGCAGAAACTCAAGGATGGATTCTCGGTTC	528
hsa_circRNA_103566	0.185585	6.31659	0.796427	0.433859	0.905906	-4.70955	not_sig	hsa_circRNA_103566	hsa_circ_0068702	DLG1	ASCRP3004421	circBase	chr3	-	196876613	196888609	exonic	NM_004087	CAGTACTGGTCAACACAGATAGCTTGGAAACACCAACTTACCCAACAGAAGCTGTTCTTC	153
hsa_circRNA_406875	0.0782496	7.30271	0.796298	0.433933	0.905906	-4.70958	not_sig	hsa_circRNA_406875	NA	LRP11	ASCRP3004146	25070500	chr6	-	150157220	150164260	exonic	NM_032832	CAGAGAGTCAAATCATTCCTGTGATGCCAGGTGCCTCAATCAGGAACCCTGAAGCTGTCC	481
hsa_circRNA_100453	-0.0852354	7.30919	-0.796163	0.434009	0.905906	-4.70963	not_sig	hsa_circRNA_100453	hsa_circ_0008659	PTPN14	ASCRP3005616	circBase	chr1	-	214564330	214571344	exonic	NM_005401	CGATCCTCTCTGGACAATCATGGAAACTGTGTACACCTTGGCATTTTCTTTATGGGGATT	318
hsa_circRNA_013861	-0.105385	5.80961	-0.796136	0.434025	0.905906	-4.70963	not_sig	hsa_circRNA_013861	hsa_circ_0013861	NOTCH2NL	ASCRP3005805	circBase	chr1	+	145209110	145290511	exonic	NM_203458	CTAAGAATTCAAACTTCAGCAGTCATAGGCTGCTTCGCTGCACACCCGAGAAAGTTTCAG	9561
hsa_circRNA_102514	0.18694	8.18104	0.796012	0.434096	0.905906	-4.70967	not_sig	hsa_circRNA_102514	hsa_circ_0050490	GPI	ASCRP3004546	circBase	chr19	+	34868407	34887562	exonic	NM_000175	CATACGGAAGGGTCTGCATCACAAGCGTGTCCGGAGCGGTGACTGGAAGGGGTACACAGG	867
hsa_circRNA_406220	0.0839224	5.96909	0.795984	0.434112	0.905906	-4.70968	not_sig	hsa_circRNA_406220	NA	TTLL3	ASCRP3007217	25070500	chr3	+	9868680	9871079	exonic	NR_037162	CTTTGAGCTCATCTATAAGCAGGCATCATGTGCATGGACCACCTGGAGGAGATGCTGAAG	512
hsa_circRNA_104789	-0.163809	5.99643	-0.795815	0.434208	0.905906	-4.70973	not_sig	hsa_circRNA_104789	hsa_circ_0087232	PCSK5	ASCRP3003923	circBase	chr9	+	78682870	78686814	exonic	NM_001190482	CACCCGGCAAGCCTTTGAAAACGGCGTTAGAATGGCATGGGACTCGCTGTGCTGGAGAAG	262
hsa_circRNA_000631	-0.193949	6.26144	-0.79575	0.434245	0.905906	-4.70975	not_sig	hsa_circRNA_000631	hsa_circ_0000631	ADPGK	ASCRP3007828	circBase	chr15	-	73064123	73067438	exonic	NM_031284	GACAGAAATTTGCAGCCAACTCAGATTTAAAGAGTCAATGCATGTGTTGATGTGGTGCTC	289
hsa_circRNA_102626	0.0753888	5.67982	0.795694	0.434277	0.905906	-4.70977	not_sig	hsa_circRNA_102626	hsa_circ_0005533	NBAS	ASCRP3005279	circBase	chr2	-	15601324	15601915	exonic	NM_015909	CCGAAGCTTGGAAATCCTAGGAGTGCCTCATGCATCTGAACAGAGATATGATGCTGAATT	242
hsa_circRNA_089339	-0.181136	11.5008	-0.795646	0.434304	0.905906	-4.70978	not_sig	hsa_circRNA_089339	hsa_circ_0089339	RPL7A	ASCRP3010657	circBase	chr9	+	136215068	136218280	exonic	NM_000972	TAATTGAAATAATACAAATTTTCCTTCTTTCCTTTCTCTCTCCTCCCGCCGCCCAAGATG	890
hsa_circRNA_102068	-0.107278	4.94472	-0.795642	0.434306	0.905906	-4.70978	not_sig	hsa_circRNA_102068	hsa_circ_0043557	TNS4	ASCRP3004043	circBase	chr17	-	38635925	38638668	exonic	NM_032865	CACTTCAAAGTCACAGAGCAGGGCATCACTCTGACTGATGTCCAGAGGAAGTGAGGACAG	409
hsa_circRNA_101671	0.097243	5.6978	0.795495	0.43439	0.905906	-4.70983	not_sig	hsa_circRNA_101671	hsa_circ_0005838	AXIN1	ASCRP3009135	circBase	chr16	-	396147	397106	exonic	NM_003502	GCGAAGGCAGAGAGTTCAGGACAGATTGATTCACTTTGGAGCTGTAAGTACTGATGTATT	959
hsa_circRNA_102903	-0.14071	6.52058	-0.795419	0.434433	0.905906	-4.70985	not_sig	hsa_circRNA_102903	hsa_circ_0058010	C2orf67	ASCRP3000902	circBase	chr2	-	210962809	211019335	exonic	NM_152519	AATGTCTGGCTAATGGCATTTACAGGAGGTTTCCAATACTTATCTACAGGAATCGCCATG	1579
hsa_circRNA_063763	0.317719	7.95754	0.795353	0.434471	0.905906	-4.70987	not_sig	hsa_circRNA_063763	hsa_circ_0063763	ATXN10	ASCRP3003786	circBase	chr22	+	46067916	46098727	exonic	NM_013236	CAATTGATGTCATAGATGCTTACCAAAAACATCCTGAATCAGAATGGCCAGGCTCGACCC	674
hsa_circRNA_069335	-0.165943	6.33607	-0.79532	0.43449	0.905906	-4.70988	not_sig	hsa_circRNA_069335	hsa_circ_0069335	SEPSECS	ASCRP3011742	circBase	chr4	-	25128885	25160729	exonic	NM_016955	TGAAAGACTGTTGCATACACCTCACAATCCCATATCTTTAGGGCAAGTGTCCAGAGAATG	1006
hsa_circRNA_104529	-0.0738872	7.93124	-0.795238	0.434537	0.905906	-4.7099	not_sig	hsa_circRNA_104529	hsa_circ_0083059	ACTR3B	ASCRP3008488	circBase	chr7	+	152480271	152513673	exonic	NM_020445	GATAGTCATTGACAGCGGAGATGGAGTCACCCATGTTATCCCAGTGGTATACCAAGCTTG	496
hsa_circRNA_405891	0.111915	4.97433	0.795234	0.434539	0.905906	-4.7099	not_sig	hsa_circRNA_405891	NA	AHSA2	ASCRP3013420	25070500	chr2	+	61413166	61413539	intronic	ENST00000357022	TTTCTGTGTTGTATTGTGGGAAGGAAATTCCAGATGTTTGATGGGAACATCACTGGTGAA	373
hsa_circRNA_000287	0.159707	6.08436	0.795216	0.43455	0.905906	-4.70991	not_sig	hsa_circRNA_000287	hsa_circ_0000287	CAPRIN1	ASCRP3004957	circBase	chr11	+	34107610	34113603	exonic	NM_005898	CCAAGTAGAACAAACAGAGCTTCAGCAAGAACAGCTTCAAACAGGTGGTAAATTCACTCC	739
hsa_circRNA_404488	-0.166988	7.28814	-0.795204	0.434556	0.905906	-4.70991	not_sig	hsa_circRNA_404488	NA	CTPS1	ASCRP3002232	25070500	chr1	+	41456925	41457407	intronic	ENST00000372616	AGGAGAAACCCCTACTTCTGTCATTTTTTCCTTCTATTTCCTGATAGCTGGTTGCAGTGT	482
hsa_circRNA_104987	0.0736237	6.41978	0.795194	0.434562	0.905906	-4.70992	not_sig	hsa_circRNA_104987	hsa_circ_0008619	ACOT9	ASCRP3004753	circBase	chrX	-	23739997	23754133	exonic	NM_001037171	CATGGAAGTGAAGATGCAAATGTTCCAGGCTTTGTGCCTTGGGCAAAGGGCAGCTTACTC	568
hsa_circRNA_001028	0.0657063	5.96516	0.795089	0.434622	0.905906	-4.70995	not_sig	hsa_circRNA_001028	hsa_circ_0001028	ZNF638	ASCRP3002704	circBase	chr2	+	71590282	71597135	exonic	NM_014497	ATATGTGTTCCAGGAAAGAAAAAAGCACAGGTATCCTGATTGGAATCCTGAGATCCTCCC	886
hsa_circRNA_001906	-0.140489	6.02732	-0.794941	0.434706	0.905906	-4.70999	not_sig	hsa_circRNA_001906	hsa_circ_0001906	EHMT1	ASCRP3008299	circBase	chr9	+	140705912	140712590	exonic	NM_024757	GAGGAAGATTCTTACCTCTTTGATCTCGACAATAAGGAGGAGAACATTTGCCTGCACTGG	828
hsa_circRNA_401483	-0.0839724	6.08841	-0.794928	0.434714	0.905906	-4.70999	not_sig	hsa_circRNA_401483	NA	FANCI	ASCRP3011778	25242744	chr15	+	89801934	89817535	exonic	NM_018193	TGAAGAATAGTTGACTAATCTCCTTCAGAATCAAGCAGTGAAAGGAAAAGTTGCTGGAGC	1028
hsa_circRNA_400710	-0.127616	7.92693	-0.794785	0.434795	0.905906	-4.71004	not_sig	hsa_circRNA_400710	NA	GALNT18	ASCRP3002605	25242744	chr11	-	11348632	11362551	exonic	NM_198516	ATACAGAGAATGTCCCCATCATGTACATCTGCCATGGGATGACGCCTCAGGTGTGGCAGT	420
hsa_circRNA_103055	0.182308	7.28591	0.794441	0.434991	0.905906	-4.71014	not_sig	hsa_circRNA_103055	hsa_circ_0005523	NDRG3	ASCRP3011365	circBase	chr20	-	35315894	35317187	exonic	NM_032013	TCCCAACAGGGAACATGATATAGAAACAACTCATGGTGTGGTCCACGTCACTATAAGAGG	227
hsa_circRNA_406861	-0.258885	6.76672	-0.794371	0.435031	0.905906	-4.71016	not_sig	hsa_circRNA_406861	NA	NHSL1	ASCRP3004904	25070500	chr6	-	138967863	138977208	intronic	ENST00000468095	CATTTGCTCATGACTGTAAACCCAGAATGGAGGACAGACCCTCACATTTAGTCACGAGTT	9345
hsa_circRNA_004083	0.258243	6.96794	0.794234	0.435109	0.905906	-4.7102	not_sig	hsa_circRNA_004083	hsa_circ_0004083	PRKACB	ASCRP3003815	circBase	chr1	+	84644859	84680000	exonic	NM_002731	CACAAGTGGTTTGCCACGACAGATTGGATTGCTATTTACCAGAGGAAGTGAAAGAGTTTC	884
hsa_circRNA_001226	-0.12177	9.77093	-0.794224	0.435115	0.905906	-4.7102	not_sig	hsa_circRNA_001226	hsa_circ_0001226	MYH9	ASCRP3007771	circBase	chr22	+	36688187	36689461	antisense	NM_002473	GAATTCTTCTCGCCCTCCAGGTCCTTCTGGAGCTTCCTCTTCACCTCCTCAGCAGTTTCC	1274
hsa_circRNA_101902	-0.05937	8.51929	-0.794166	0.435148	0.905906	-4.71022	not_sig	hsa_circRNA_101902	hsa_circ_0003098	BANP	ASCRP3004331	circBase	chr16	+	88037900	88071617	exonic	NM_001173542	CAGGACGGTCAGCGTCGTCCCCCAGACTACAGTAATACTCAACAATGATCGGCAGAACGC	949
hsa_circRNA_104939	0.368227	14.5001	0.794083	0.435196	0.905906	-4.71025	not_sig	hsa_circRNA_104939	hsa_circ_0089131	ABL1	ASCRP3007516	circBase	chr9	+	133738149	133738422	exonic	NM_007313	GAAGAAATACAGCCTGACGGTGGCCGTGAAGACCTTGAAGCTCTACGTCTCCTCCGAGAG	273
hsa_circRNA_104955	-0.0589236	5.71521	-0.794064	0.435206	0.905906	-4.71025	not_sig	hsa_circRNA_104955	hsa_circ_0089392	VAV2	ASCRP3003672	circBase	chr9	-	136671202	136677338	exonic	NM_001134398	CAAGGTCTTCCTCGATTTCAAGGAAAGCGAGCATGACCTGGGGGAGGACATCTACGACTG	387
hsa_circRNA_003742	-0.113072	6.89125	-0.793969	0.435261	0.905906	-4.71028	not_sig	hsa_circRNA_003742	hsa_circ_0003742	TCONS_l2_00016011	ASCRP3001517	circBase	chr2	+	171609036	171609516	sense overlapping	TCONS_l2_00016011	ACTCATTGCCTACTTTAACACCTGTCAGAGAAACGTGATATGGGTGGTTCTATAGATGGT	480
hsa_circRNA_100552	-0.0602608	5.85293	-0.793945	0.435274	0.905906	-4.71029	not_sig	hsa_circRNA_100552	hsa_circ_0008826	DHTKD1	ASCRP3013430	circBase	chr10	+	12136071	12162266	exonic	NM_018706	TTTGAAAAGCAGCTGGCCTGCAAGGGAAGCTTGTGGGCTGTGCCATCATCCATGTCAATG	1499
hsa_circRNA_100877	0.0822341	6.04261	0.793834	0.435338	0.905906	-4.71032	not_sig	hsa_circRNA_100877	hsa_circ_0023406	RNF121	ASCRP3006233	circBase	chr11	+	71671795	71671937	exonic	NR_024148	CTCCTACAATGGTCGAGCACGCACGCATGCATGCCAAGCACCGTGGCCATGAAGCTATGC	142
hsa_circRNA_000649	-0.12076	8.72694	-0.793753	0.435384	0.905906	-4.71035	not_sig	hsa_circRNA_000649	hsa_circ_0000649	KIF7	ASCRP3004462	circBase	chr15	+	90192545	90193035	antisense	NM_198525	CAGTGCCCACCTCGAGCAGGCTCAGCACCTCATCCAGGCCCTCCACGTCGACCTCCTTCA	490
hsa_circRNA_403286	-0.118021	7.42396	-0.793684	0.435423	0.905906	-4.71037	not_sig	hsa_circRNA_403286	NA	TRIP13	ASCRP3000889	25242744	chr5	+	904262	908576	exonic	NM_004237	AATGCTGTCTTGACCCAAATTGATCAGATTAAAAGGTCCTCCTGGCACTGGAAAAACATC	331
hsa_circRNA_103537	0.260671	8.72517	0.793678	0.435427	0.905906	-4.71037	not_sig	hsa_circRNA_103537	hsa_circ_0068291	AP2M1	ASCRP3005190	circBase	chr3	+	183900544	183900656	exonic	NM_004068	CCCATTTCCATGAACTTTGAGGATCAAGCGCATGGCAGGCATGAAGGAATCGCAGATCAG	112
hsa_circRNA_083391	0.245092	10.1839	0.793077	0.43577	0.905906	-4.71055	not_sig	hsa_circRNA_083391	hsa_circ_0083391	TUSC3	ASCRP3008439	circBase	chr8	+	15508205	15519805	exonic	NM_006765	GAGTTCATCTATAACAAGACTGGTTGGGCCATGGTGTCTCTGGCAAGCTAATGAAGAATA	400
hsa_circRNA_102767	-0.19308	7.86623	-0.792839	0.435906	0.905906	-4.71062	not_sig	hsa_circRNA_102767	hsa_circ_0055323	RTKN	ASCRP3002454	circBase	chr2	-	74655974	74656069	exonic	NM_033046	AGTGCAAGATGGATTCCGCACACATGACCTCACCCTTGCCAGTCATGTGGTCCTCGTTAC	95
hsa_circRNA_104323	-0.184471	5.71174	-0.792823	0.435915	0.905906	-4.71062	not_sig	hsa_circRNA_104323	hsa_circ_0079534	MACC1	ASCRP3000335	circBase	chr7	-	20193815	20201493	exonic	NM_182762	AAATTCCTCATCGAGGAAACACTGGAGATGTTGCTGTTGAGGTGGAAAAATGCTAATCAC	2354
hsa_circRNA_007074	-0.116702	6.85451	-0.79277	0.435945	0.905906	-4.71064	not_sig	hsa_circRNA_007074	hsa_circ_0007074	YIPF1	ASCRP3000124	circBase	chr1	-	54348615	54348949	exonic	NR_036639	AAACAGACCATTACTTTCCAATTTGGCAATGCAGCCACTTCTCTGACAGCAAACCCAGAT	334
hsa_circRNA_075488	-0.0705834	6.87139	-0.792689	0.435992	0.905906	-4.71066	not_sig	hsa_circRNA_075488	hsa_circ_0075488	NQO2	ASCRP3013437	circBase	chr6	+	3006701	3015877	exonic	NM_000904	TTTGACATCCCAGGATTCTACGATTCCGGTTTGCTCCAGATTGCTGGACTCGCTGAAGAG	502
hsa_circRNA_104855	-0.174315	10.1553	-0.792261	0.436236	0.905906	-4.71079	not_sig	hsa_circRNA_104855	hsa_circ_0087888	C9orf5	ASCRP3002091	circBase	chr9	-	111795586	111800397	exonic	NM_032012	AGCCTCAGCGAGGGGTGTTTGATGCTTCCCTCAAAATGGCTGGCTTCTATGGATTGTATA	471
hsa_circRNA_104104	0.106382	7.55792	0.792054	0.436354	0.905906	-4.71085	not_sig	hsa_circRNA_104104	hsa_circ_0076254	BTBD9	ASCRP3002729	circBase	chr6	-	38545375	38565897	exonic	NM_052893	ATATTTTCCAGCCCGTGTCTGCAGAACAACGACTATCGTCTATTCCACAAGATGAGTAAC	1181
hsa_circRNA_000025	-0.199257	8.97788	-0.792005	0.436382	0.905906	-4.71087	not_sig	hsa_circRNA_000025	hsa_circ_0000025	EIF4G3	ASCRP3001062	circBase	chr1	-	21295966	21307720	exonic	NM_001198802	ACACCTACTCCTCCTCAGTTTTTCCAGAGGCCTCAAATACAGCCTCCTAGAGCTACCATC	516
hsa_circRNA_003999	-0.107521	5.90722	-0.79188	0.436453	0.905906	-4.7109	not_sig	hsa_circRNA_003999	hsa_circ_0003999	MPND	ASCRP3004635	circBase	chr19	+	4354945	4355170	exonic	NM_032868	CATCGAAGAGGAGGACTTCCACAGTCACCTGACACGGAGTGAGGTCGTGGGTTACCTGGG	150
hsa_circRNA_084861	-0.136396	5.74987	-0.791713	0.436549	0.905906	-4.71095	not_sig	hsa_circRNA_084861	hsa_circ_0084861	RIPK2	ASCRP3008874	circBase	chr8	+	90798820	90801710	exonic	NM_003821	GCAATAATAAATCCACTCTCAACTGCAGGAAACTCAGGAATCATGTGGATCCTCTCAGCT	256
hsa_circRNA_004163	-0.0804399	8.24807	-0.791701	0.436556	0.905906	-4.71096	not_sig	hsa_circRNA_004163	hsa_circ_0004163	TYMS	ASCRP3005014	circBase	chr18	+	662145	671451	exonic	NM_001071	CCACTGAAAATTCAGGGATCCACAAATGCTAAAGAGCTGTCTTCCAAGGGAGTGAAAATC	525
hsa_circRNA_001862	-0.0810996	8.079	-0.791595	0.436617	0.905906	-4.71099	not_sig	hsa_circRNA_001862	hsa_circ_0001862	FAM108B1	ASCRP3010413	circBase	chr9	-	74484998	74489999	exonic	NM_016014	GTTGCCTTTCCTGATACCAAGAAGACCTACTGTTTTGATGCATTCCCAAAAGCATGAATA	650
hsa_circRNA_406107	-0.21762	6.70619	-0.791536	0.436651	0.905906	-4.71101	not_sig	hsa_circRNA_406107	NA	RBL1	ASCRP3000230	25070500	chr20	-	35693826	35696589	exonic	NM_002895	AAAGGAGAATGCCTCCTGGACCTTTCAAGTTTTACTGATAATAGTTTAATACAATTTTTT	606
hsa_circRNA_004907	0.159358	7.38858	0.791522	0.436659	0.905906	-4.71101	not_sig	hsa_circRNA_004907	hsa_circ_0004907	ZEB1	ASCRP3005045	circBase	chr10	+	31749965	31791437	exonic	NM_001128128	CCAGAGGCAGGGCACACCAGAAGCCAGTGGTCATGATGAAAATGTTACAAATTATAATAC	426
hsa_circRNA_401220	0.163282	7.40699	0.79151	0.436665	0.905906	-4.71101	not_sig	hsa_circRNA_401220	NA	ACIN1	ASCRP3001693	25242744	chr14	-	23550956	23559842	exonic	NM_014977	AGAAACCAAGGAAAGGAGAAAGACGATCATCTAGGGTCAGACAGATTGGTGAGGAAATGA	321
hsa_circRNA_101973	0.348	7.93311	0.791503	0.436669	0.905906	-4.71102	not_sig	hsa_circRNA_101973	hsa_circ_0041872	POLR2A	ASCRP3009950	circBase	chr17	+	7402357	7412951	exonic	NM_000937	GTATTCGCATCATGAACAGCGATGAGAACAAGATGCAAGAGGTGGAACGGCACATGTGTG	2478
hsa_circRNA_102772	0.125389	6.86545	0.791376	0.436742	0.905906	-4.71105	not_sig	hsa_circRNA_102772	hsa_circ_0004964	KCMF1	ASCRP3001096	circBase	chr2	+	85270686	85276771	exonic	NM_020122	ACAGAATTCCCAGTTTCTTTTAACAAGATTTGTCCAATATGTGCAGCGTTACCTGGAGGC	560
hsa_circRNA_406975	0.16959	9.44053	0.791042	0.436933	0.905906	-4.71115	not_sig	hsa_circRNA_406975	NA	CDK14	ASCRP3005988	25070500	chr7	+	90675211	90747523	exonic	NM_012395	CTATCAAACAGCAAGCACTGACAAGCAGCACATTCTCAAGAGCACACAGGTTCTTGGAAC	397
hsa_circRNA_002444	0.194487	7.45275	0.790989	0.436963	0.905906	-4.71117	not_sig	hsa_circRNA_002444	hsa_circ_0002444	SAE1	ASCRP3003631	circBase	chr19	+	47646750	47658470	exonic	NR_027280	CAAGAGAGCAAAACTTGATTCTTCTGAGACAACGATGGTCAAAAAGGCTGCGGGCCTCTC	529
hsa_circRNA_030069	0.218544	6.52178	0.790762	0.437093	0.905906	-4.71124	not_sig	hsa_circRNA_030069	hsa_circ_0030069	NAA16	ASCRP3001031	circBase	chr13	+	41892941	41910892	exonic	NM_024561	ACAATACAGAAAAGAGACTTTGGCTATGAAAGGATTAACACTGAACTGTTTAGGAAAAAA	875
hsa_circRNA_015847	-0.0626402	4.82995	-0.790722	0.437116	0.905906	-4.71125	not_sig	hsa_circRNA_015847	hsa_circ_0015847	CAMSAP2	ASCRP3005539	circBase	chr1	+	200801327	200829831	exonic	NM_203459	CCTTTCATTTGAATAAAAGCATGGCACCAAGCTCGTTATCGGAAAGAGCAAACATTGCTT	6436
hsa_circRNA_006440	-0.11579	5.74325	-0.790642	0.437162	0.905906	-4.71127	not_sig	hsa_circRNA_006440	hsa_circ_0006440	HS3ST3A1	ASCRP3002149	circBase	chr17	-	13442383	13445247	intronic	NM_006042	AGCTGAGGACCCAGATATGTATCAATGAAGTCAAGGCATCCATTCCTTCAACATGCTTTA	2864
hsa_circRNA_002583	-0.0707908	4.69836	-0.790627	0.43717	0.905906	-4.71128	not_sig	hsa_circRNA_002583	hsa_circ_0002583	TRMT61B	ASCRP3005235	circBase	chr2	-	29073193	29087985	exonic	NM_017910	CCCTATGTTGCTAGACCAGTACACTGGCAACCTGGTCATACAGGATATTAATATGATTCT	691
hsa_circRNA_406938	-0.225243	8.66396	-0.790528	0.437227	0.905906	-4.71131	not_sig	hsa_circRNA_406938	NA	NA	ASCRP3006782	25070500	chr7	+	33674788	33682530	intergenic	NA	CTGTCCCCTCGCCTAGACCCCAGGACTGGACAGAGGATCGAGGCCTGGACCCTAAGAATA	7742
hsa_circRNA_001384	0.131565	6.96279	0.79043	0.437283	0.905906	-4.71134	not_sig	hsa_circRNA_001384	hsa_circ_0001384	BDH1	ASCRP3006458	circBase	chr3	-	197249510	197273357	exonic	NM_203315	CTGAAGGACCCTGAGAAAGAACCACCGGGAGGAACTGGGCCATTCTAACACCCGTTGCTA	452
hsa_circRNA_100017	0.364719	10.5945	0.790419	0.437289	0.905906	-4.71134	not_sig	hsa_circRNA_100017	hsa_circ_0000008	GNB1	ASCRP3004131	circBase	chr1	-	1747194	1756938	exonic	NM_002074	CAGACTCCAGATCTCACATTCTTGAAGGTGGCATTGAAGAGCACTAAGATCGGAAGATGA	249
hsa_circRNA_405243	-0.111885	7.31801	-0.790414	0.437292	0.905906	-4.71134	not_sig	hsa_circRNA_405243	NA	SYT16	ASCRP3002075	25070500	chr14	+	62462593	62463260	exonic	uc010tsd.1	AGCCAGCTCCCTGGTACTTTAGAAACTGTTAATGGAAAAAAGCAAGCTGGAAGTTTTGAG	667
hsa_circRNA_103469	0.171579	9.2474	0.790398	0.437301	0.905906	-4.71135	not_sig	hsa_circRNA_103469	hsa_circ_0004271	COPG	ASCRP3000859	circBase	chr3	+	128984391	128985942	exonic	NM_016128	AATGAAGAGATGTTACCCAGTATCTTGGTGTTGCTGAAGAGGGTGGCTTTGAGTATAAGC	320
hsa_circRNA_406891	0.13105	9.1382	0.790397	0.437302	0.905906	-4.71135	not_sig	hsa_circRNA_406891	NA	TULP4	ASCRP3003719	25070500	chr6	+	158703294	158735300	sense overlapping	NM_020245	CAATAGCGAGTCCTGGGTCAAGCTGAGTATCTCCACGTTTAGGTGCACAAATACTATTTT	32006
hsa_circRNA_055387	0.20889	7.09768	0.79035	0.437329	0.905906	-4.71136	not_sig	hsa_circRNA_055387	hsa_circ_0055387	TMSB10	ASCRP3007326	circBase	chr2	+	85132762	85133799	exonic	NM_021103	GAAAATTATTTGTATGAATAATGAAAATAAAACACACCTCGTGGCATGGCGCGGGCGCCG	482
hsa_circRNA_062610	0.105381	6.46294	0.790138	0.43745	0.905906	-4.71142	not_sig	hsa_circRNA_062610	hsa_circ_0062610	SPECC1L	ASCRP3002483	circBase	chr22	+	24761443	24765288	exonic	NM_015330	AGTGGTGTCAGAAGAAAACAGAAGGCTATCAGTGTCTCGACGAAGTAGTGAAGAAGTGAA	260
hsa_circRNA_406013	-0.122197	6.70121	-0.790025	0.437515	0.905906	-4.71146	not_sig	hsa_circRNA_406013	NA	SF3B1	ASCRP3005013	25070500	chr2	-	198281464	198285857	exonic	NM_012433	CCACTCCCAAAAAACTATCAAGTTGGGATCAGGCAGAGGATGACGATGACTATTCATCAT	471
hsa_circRNA_101164	0.143715	9.95552	0.789785	0.437652	0.905906	-4.71153	not_sig	hsa_circRNA_101164	hsa_circ_0028602	RNFT2	ASCRP3006366	circBase	chr12	+	117273764	117274087	exonic	NM_001109903	CTCTGATTCTCCTGTGCCAGTCCTTCGACATCTGTGGACGTGTGGGCGGAGTTAGGAAAG	168
hsa_circRNA_406130	-0.126949	7.78804	-0.789678	0.437713	0.905906	-4.71156	not_sig	hsa_circRNA_406130	NA	NA	ASCRP3012606	25070500	chr20	+	62260888	62261245	intergenic	NA	TGTCGCTGTAATTCCCCTTTGCTTGGAACCAACGTTCACAGATCCCAGGGGTCGGAAGTC	357
hsa_circRNA_403764	0.11275	7.29684	0.789503	0.437814	0.905906	-4.71161	not_sig	hsa_circRNA_403764	NA	PMS2	ASCRP3001891	25242744	chr7	-	6022454	6042267	exonic	NM_000535	AGAGGCTCATAGCCGATGTCACCATTTCTACCTGCCACGCATCGGCGAAGGTTGGAACTC	1821
hsa_circRNA_010016	0.204873	7.20225	0.789468	0.437834	0.905906	-4.71162	not_sig	hsa_circRNA_010016	hsa_circ_0010016	DHRS3	ASCRP3009385	circBase	chr1	-	12627938	12639440	exonic	NM_004753	GGAATGAAAAATAAAGAGAGATGGCTTTTGTGAGTGGGTGACATCACCATCCTGGTGAAC	1000
hsa_circRNA_078352	-0.159351	5.75108	-0.789329	0.437914	0.905906	-4.71166	not_sig	hsa_circRNA_078352	hsa_circ_0078352	CNKSR3	ASCRP3012318	circBase	chr6	-	154762425	154763424	exonic	NM_173515	TGGACCTGACCACTACAGTCCAGAAGAATTATGGCCTCGAAACTGATAACATGAAGAACT	291
hsa_circRNA_101378	-0.0957045	8.96534	-0.789315	0.437921	0.905906	-4.71167	not_sig	hsa_circRNA_101378	hsa_circ_0032353	KIAA0247	ASCRP3000224	circBase	chr14	+	70170111	70171459	exonic	NM_014734	AAAGCTGAAGTCTTTCCATCATAGCAGTGTGCCCCCTACCACCGGAGCCAGAGAATGGTG	337
hsa_circRNA_103047	-0.0521482	11.8983	-0.789147	0.438018	0.905906	-4.71172	not_sig	hsa_circRNA_103047	hsa_circ_0060144	PHF20	ASCRP3007479	circBase	chr20	+	34389412	34459751	exonic	NM_016436	GAACCGACTTCTCCCCTTGTGGAATTACAAGAGATTTCGACTGTGGAAGGAGAATAAAGG	1314
hsa_circRNA_405478	-0.162805	6.07168	-0.789088	0.438051	0.905906	-4.71173	not_sig	hsa_circRNA_405478	NA	SLC7A6	ASCRP3012120	25070500	chr16	+	68321225	68321778	intronic	ENST00000566579	TGCCAGGGTAAGTAACCTGCCATCTGCATTCAAATTTACCTCACTTACTGATGAGTTTCT	553
hsa_circRNA_101068	0.0781672	5.52328	0.788825	0.438202	0.905906	-4.71181	not_sig	hsa_circRNA_101068	hsa_circ_0026349	ACVR1B	ASCRP3001602	circBase	chr12	+	52385646	52385777	exonic	NM_020328	ACTGGTGGCAGAGTTATGAGGAGTCCATGAAGAATATCAGCTGCCATATTACGACTTAGT	131
hsa_circRNA_030281	-0.139761	7.6765	-0.788538	0.438366	0.905906	-4.7119	not_sig	hsa_circRNA_030281	hsa_circ_0030281	DLEU2	ASCRP3013114	circBase	chr13	-	50642232	50649789	exonic	NR_002612	TTCTTACCTTGTTTTGACCTGTAGCAGAGAACCAATTCTGGAGAACAGCCTCACTTCTTT	162
hsa_circRNA_104856	0.0883668	6.93712	0.788484	0.438398	0.905906	-4.71191	not_sig	hsa_circRNA_104856	hsa_circ_0087890	C9orf5	ASCRP3006107	circBase	chr9	-	111795586	111812972	exonic	NM_032012	CTCAGCCTCAGCGATCTTGGAGTCTCTGTGGATCGTTATGAGCCGGAATGTGAGCCTGCT	740
hsa_circRNA_003907	-0.35053	8.29854	-0.78843	0.438429	0.905906	-4.71193	not_sig	hsa_circRNA_003907	hsa_circ_0003907	FARP1	ASCRP3010021	circBase	chr13	+	98923108	98923600	intronic	NM_005766	GTCATTTGCTAAATGCTCCTCTTAACGGTGTGTACAGAGATGGTGTGGTATACTGCAGAG	492
hsa_circRNA_102717	0.119231	4.81399	0.788337	0.438482	0.905906	-4.71196	not_sig	hsa_circRNA_102717	hsa_circ_0054498	FBXO11	ASCRP3011819	circBase	chr2	-	48061717	48062010	exonic	NM_001190274	TGAATCTCCAATCACCATGATTGGTGCAGTATAAAGGTGCACATGTAAAGCCAGGATTTG	217
hsa_circRNA_102791	-0.10247	5.55412	-0.788261	0.438525	0.905906	-4.71198	not_sig	hsa_circRNA_102791	hsa_circ_0004814	RFX8	ASCRP3004200	circBase	chr2	-	102033995	102038934	exonic	NM_001145664	CAGATCTCCAAACTCAAAGTGTGAAGATCATTCACCGATGAAGACAGACCCAGTTGGATC	430
hsa_circRNA_007647	0.0707765	11.1977	0.788245	0.438535	0.905906	-4.71198	not_sig	hsa_circRNA_007647	hsa_circ_0007647	THAP4	ASCRP3005167	circBase	chr2	-	242572331	242573494	exonic	NM_015963	CCCAGCCGCGGTTCCCCCTAAAGGACTCAAAACGTCTAATCCAATGGTTAAAAGCTGTTC	1163
hsa_circRNA_102893	-0.105109	6.07593	-0.788236	0.438539	0.905906	-4.71199	not_sig	hsa_circRNA_102893	hsa_circ_0004001	CLK1	ASCRP3008892	circBase	chr2	-	201721404	201721708	exonic	NR_027856	GCACCTGAAGTTATTTTAGTTTTGCACAGTAATAAGTTGACTCACACAGACTTAAAGCCT	225
hsa_circRNA_406946	-0.102334	5.83297	-0.788164	0.438581	0.905906	-4.71201	not_sig	hsa_circRNA_406946	NA	DBNL	ASCRP3002523	25070500	chr7	+	44092465	44093163	intronic	ENST00000411855	AGTTTCCATCTAGGAGCTGATAAGAGAATTCCCAGCTTATCGATATACAGACAGGCGAGG	698
hsa_circRNA_404544	-0.129678	9.36419	-0.787987	0.438682	0.905906	-4.71206	not_sig	hsa_circRNA_404544	NA	COL24A1	ASCRP3000231	25070500	chr1	-	86590527	86611866	exonic	NM_152890	AAAGGAGACACTGGACCTCCCGAAATCACTTCTTCATTTTATTGTACTATGTGTGGCTGG	1435
hsa_circRNA_014784	-0.0770397	5.78705	-0.787878	0.438745	0.905906	-4.71209	not_sig	hsa_circRNA_014784	hsa_circ_0014784	HDGF	ASCRP3002185	circBase	chr1	-	156711898	156713247	exonic	NM_004494	AGGAAAATAAAACCCGTTGATTACTATACCTGTAGCCACCAATGTTTCAAGAGGAGCCCC	1349
hsa_circRNA_105037	-0.100366	10.3354	-0.787839	0.438767	0.905906	-4.71211	not_sig	hsa_circRNA_105037	hsa_circ_0091710	GABRE	ASCRP3008690	circBase	chrX	-	151130894	151131115	exonic	NM_004961	GATGGCAAGGTGTTGTACACAATTAGGAATACACCATTGACATCATCTTCTCCCAGACCT	221
hsa_circRNA_012187	-0.0688878	6.25699	-0.787698	0.438848	0.905906	-4.71215	not_sig	hsa_circRNA_012187	hsa_circ_0012187	EIF2B3	ASCRP3001504	circBase	chr1	-	45340349	45363116	exonic	NM_020365	ACTATTACCAATTGCCTTCTCATGAACTCAGTCACTGTGGAGGAAGGGCATCCTAGAATA	636
hsa_circRNA_101493	0.0900155	6.08011	0.787653	0.438874	0.905906	-4.71216	not_sig	hsa_circRNA_101493	hsa_circ_0034803	TMEM87A	ASCRP3012271	circBase	chr15	-	42553155	42560230	exonic	NM_015497	TGGAACAAACCTTACCTTTATTGGAGACAAAACCTTGATGGAGAACCTTGTGACCTGTCT	299
hsa_circRNA_101017	-0.162433	5.98307	-0.787621	0.438893	0.905906	-4.71217	not_sig	hsa_circRNA_101017	hsa_circ_0025506	GPRC5A	ASCRP3008248	circBase	chr12	+	13061176	13062105	exonic	NM_003979	GAGCTATGGTGTGGAGAACAGAGCCTACTCTCAAGAGGAAATCACTCAAGGTCCAGAATG	929
hsa_circRNA_104701	0.157698	7.88365	0.787463	0.438983	0.905906	-4.71222	not_sig	hsa_circRNA_104701	hsa_circ_0007049	PTK2	ASCRP3004755	circBase	chr8	-	141712668	141716304	exonic	NM_001199649	CATGGAATCATAGACCTCAGGAGATAGCAATGTGGCAGCCCAATGTGGAGCCCAGCAGAC	225
hsa_circRNA_405691	-0.0928148	6.68122	-0.787296	0.439079	0.905906	-4.71227	not_sig	hsa_circRNA_405691	NA	TCF4	ASCRP3001098	25070500	chr18	-	52937061	52946887	exonic	NM_003199	ACAGACAGTATAATGGGTCTATGCTCCATCAGCAAGCACTGCCGACTACAATAGGGACTC	373
hsa_circRNA_004702	0.0647064	6.54402	0.787281	0.439087	0.905906	-4.71227	not_sig	hsa_circRNA_004702	hsa_circ_0004702	PLEKHM1P	ASCRP3008315	circBase	chr17	-	62817884	62820990	exonic	NR_024386	GAGGACTCAGACCAGTCTCTGCAAGAGTCATCAAGAAGAAGCTGGTGGGATCCGTGAAAG	2905
hsa_circRNA_052621	0.266272	7.22166	0.787091	0.439197	0.905906	-4.71233	not_sig	hsa_circRNA_052621	hsa_circ_0052621	PDIA6	ASCRP3007670	circBase	chr2	-	10928822	10930959	exonic	NM_005742	GAAGTTCTTCTGAAGTTGGCAGACAAATACAAAAAGAAAATGTGGGGCCTAGAGCCAGAG	414
hsa_circRNA_000893	0.0697899	5.89824	0.787053	0.439218	0.905906	-4.71234	not_sig	hsa_circRNA_000893	hsa_circ_0000893	DHPS	ASCRP3010276	circBase	chr19	-	12790270	12791139	exonic	NM_001930	GTGTATTACTGGGCCCAGAAGATCGAGAAGAAGCTGGAACCACTGTCACAGGATGAAGAC	471
hsa_circRNA_032482	-0.160632	5.79818	-0.786969	0.439266	0.905906	-4.71236	not_sig	hsa_circRNA_032482	hsa_circ_0032482	DCAF4	ASCRP3012334	circBase	chr14	+	73406509	73407085	exonic	NM_015604	TGGAGAGCAAGAGACTGCGGCTGCTCCAGGAAGAAGACAGACGGAAAAAGGTCTGACTCC	259
hsa_circRNA_406587	-0.283765	9.35549	-0.78685	0.439335	0.905906	-4.7124	not_sig	hsa_circRNA_406587	NA	TRIO	ASCRP3004211	25070500	chr5	+	14369008	14369452	intronic	ENST00000344204	CAGATGCCAAGTCAGGGGAGAGGTTCCCTTCCTTGAACTCCACTGATACTTTATTTTGAG	444
hsa_circRNA_001040	0.331592	9.90803	0.786825	0.439349	0.905906	-4.71241	not_sig	hsa_circRNA_001040	hsa_circ_0000379	PLBD1	ASCRP3005283	circBase	chr12	+	14685190	14685289	intronic	NM_024829	CCGACACATGGTACAGAGCTGCAGGGGCCCGTTTGTGTTGTGGAGCAAGGTTCTCAAAAG	99
hsa_circRNA_029893	0.230568	8.26657	0.786744	0.439395	0.905906	-4.71243	not_sig	hsa_circRNA_029893	hsa_circ_0029893	KATNAL1	ASCRP3006503	circBase	chr13	-	30814596	30815223	exonic	NM_032116	CTGACTTTTTCAAAGGGATTAGAAGGCCATGGAAGGGAAGGAAGAATATGCAAGATGGTG	234
hsa_circRNA_002861	0.203325	6.75685	0.786561	0.439501	0.905906	-4.71248	not_sig	hsa_circRNA_002861	hsa_circ_0002861	PPAP2B	ASCRP3006634	circBase	chr1	-	56977647	56990226	exonic	NM_003713	CTGCTGCATAATCATCACGGGGGAATTCTACCGGATCTATTACCTGAAGAAGTCGCGGTC	513
hsa_circRNA_102135	0.141538	6.73926	0.78656	0.439501	0.905906	-4.71248	not_sig	hsa_circRNA_102135	hsa_circ_0044875	VMP1	ASCRP3009300	circBase	chr17	+	57814813	57816308	exonic	NM_030938	GCTTTATCTGATTATGGCATCGTCAAAGCATTGTGGTGTCTTTTTTACTGCTGCTTGCTG	202
hsa_circRNA_102223	0.073596	5.89889	0.786362	0.439615	0.905906	-4.71254	not_sig	hsa_circRNA_102223	hsa_circ_0002279	NPLOC4	ASCRP3000839	circBase	chr17	-	79536041	79539114	exonic	NM_017921	AATCCATTTCCTATTGAAAACCGGGATGTATTGGGTGAGACACAGGACGTAGACAAGTTT	168
hsa_circRNA_102721	0.198701	6.57318	0.786332	0.439632	0.905906	-4.71255	not_sig	hsa_circRNA_102721	hsa_circ_0054598	RTN4	ASCRP3009410	circBase	chr2	-	55252221	55255356	exonic	NM_020532	GGACAGATCACCATCTGCTATATTTTCAGCAGAGCTGAGTAAAACTTCAGATGAGACCCT	2457
hsa_circRNA_021120	-0.0840242	8.40603	-0.786062	0.439787	0.905906	-4.71263	not_sig	hsa_circRNA_021120	hsa_circ_0021120	NRIP3	ASCRP3009753	circBase	chr11	-	9002122	9025596	exonic	NM_020645	GGGTTCATTTGTGAGACTGATGTAACAATAAAGTGAAATCTTCCCCTCTGGCGACGTCAC	3809
hsa_circRNA_404441	0.105853	7.2845	0.785874	0.439895	0.905906	-4.71269	not_sig	hsa_circRNA_404441	NA	KAZN	ASCRP3012316	25070500	chr1	+	15370487	15370655	sense overlapping	NM_015209	TGGACCTCAAGGACAACCGGATGAAGGAGCTGGAGGCCGAGCTGGCCATGAGCGAGGATG	168
hsa_circRNA_100053	0.26956	12.1695	0.785739	0.439973	0.905906	-4.71273	not_sig	hsa_circRNA_100053	hsa_circ_0009910	MFN2	ASCRP3002927	circBase	chr1	+	12049221	12052747	exonic	NM_014874	ATGAAAGTGGCTTTTTTTGGCCGCGCAATGTCCCTGCTCTTCTCTCGATGCAACTCTATC	315
hsa_circRNA_001890	0.171669	6.09886	0.785725	0.439981	0.905906	-4.71273	not_sig	hsa_circRNA_001890	hsa_circ_0001890	MAPKAP1	ASCRP3006579	circBase	chr9	-	128419929	128434922	exonic	NM_001006617	CTGCAGCTGAATAACCCTTTTAACGAGTATTCCAAATTTGATGGCAAGGTAGGTGAGCTC	567
hsa_circRNA_102965	-0.118999	5.53289	-0.785716	0.439986	0.905906	-4.71273	not_sig	hsa_circRNA_102965	hsa_circ_0006391	PASK	ASCRP3007887	circBase	chr2	-	242079935	242080168	exonic	NM_001252124	GACCACAGAGAAGACAGATGGAGCTCCTATTGTCTATCATCACTGGCTGCCCAGAATATT	233
hsa_circRNA_103308	-0.0931145	6.90705	-0.785632	0.440034	0.905906	-4.71276	not_sig	hsa_circRNA_103308	hsa_circ_0064584	RARB	ASCRP3000329	circBase	chr3	+	25622036	25622213	exonic	NM_000965	AAATTACCCTGCTGAAGGCCGCCTGCCTGGACATCCTGAATTCCAGTGCTGACCATCGAG	177
hsa_circRNA_001041	0.158588	5.73938	0.785592	0.440057	0.905906	-4.71277	not_sig	hsa_circRNA_001041	hsa_circ_0001041	EIF2AK3	ASCRP3003860	circBase	chr2	-	88874183	88913371	exonic	NM_004836	CACAGGGACCTCAAGGTCATTAGTAATTATCAGCACTTTAGATGGGAGAATTGCTGCCTT	2509
hsa_circRNA_101010	-0.342375	12.657	-0.785507	0.440106	0.905906	-4.7128	not_sig	hsa_circRNA_101010	hsa_circ_0025395	PHC1	ASCRP3001056	circBase	chr12	+	9073580	9074346	exonic	NM_004426	ACACCACCTCCCCACCCCTCAACCAGTCTCAGGCCCAGATGTATCTACGGGCCACAATTG	231
hsa_circRNA_056530	-0.0742647	8.79553	-0.785295	0.440228	0.905906	-4.71286	not_sig	hsa_circRNA_056530	hsa_circ_0056530	MGAT5	ASCRP3007268	circBase	chr2	+	135170439	135212192	exonic	NM_002410	CTTTTCTTGTGTGATTGTTTGTTGGACTTGGGTTCCCTTACGAGGGCCCAGCTCCCCTGG	6470
hsa_circRNA_407267	-0.209028	6.619	-0.785265	0.440245	0.905906	-4.71287	not_sig	hsa_circRNA_407267	NA	ARHGAP6	ASCRP3004983	25070500	chrX	-	11385890	11388625	intronic	ENST00000337414	CCACAATCTGGAGAGAGAAAGAACATGGGTCCTACATTAGGACTGACATCAGAGGAAAGA	2735
hsa_circRNA_406290	-0.110621	5.569	-0.785163	0.440304	0.905906	-4.7129	not_sig	hsa_circRNA_406290	NA	PTPRG	ASCRP3001531	25070500	chr3	+	61880230	61880810	intronic	ENST00000295874	ACTCCTCAGCAGGAAGAAGACAGCAGTAAATTATAAACAGCTCTTAGGGTGAAGAACAGT	580
hsa_circRNA_100645	0.130031	5.84123	0.785084	0.440349	0.905906	-4.71292	not_sig	hsa_circRNA_100645	hsa_circ_0004224	CPEB3	ASCRP3007876	circBase	chr10	-	93841076	93851701	exonic	NM_014912	GACATTGACAAACGGGTGCAAATTCGACCATGGAACCTAAGTGACAGTGACTTTGTAATG	297
hsa_circRNA_405519	-0.151177	7.318	-0.785009	0.440392	0.905906	-4.71294	not_sig	hsa_circRNA_405519	NA	ABR	ASCRP3005519	25070500	chr17	-	948321	948890	intronic	uc002fsh.1	CCTTCTTGAGGAGATCTTCCCAGGACCCTGTGGGAGAGGAATATCATCACAGCTAGAAAG	569
hsa_circRNA_011084	-0.159427	6.4365	-0.78476	0.440535	0.905906	-4.71302	not_sig	hsa_circRNA_011084	hsa_circ_0011084	IFI6	ASCRP3007291	circBase	chr1	-	27992571	27998724	exonic	NM_022873	GAAAACAGAATAAACTTCACCCAGAAAACACTTCCAGCCTTCAGCCGGAGAACCGTTTAC	860
hsa_circRNA_404657	0.066322	4.84399	0.784652	0.440597	0.905906	-4.71305	not_sig	hsa_circRNA_404657	NA	IARS2	ASCRP3012219	25070500	chr1	+	220276788	220311385	exonic	NM_018060	TGCTGCCAGAGATGATATTAGCAAGGTATGCTGTTGTGAAATGTTCTAAGTCTGGAGACC	1225
hsa_circRNA_100381	0.152603	5.11471	0.784648	0.4406	0.905906	-4.71305	not_sig	hsa_circRNA_100381	hsa_circ_0009109	DCAF6	ASCRP3013329	circBase	chr1	+	167935866	167944253	exonic	NM_001198956	TTTACGTGTCATTATGGAACTACTTATGAGGTTAATACAATCTGTTGGAATGACACTGGA	279
hsa_circRNA_037139	-0.123602	6.79065	-0.784503	0.440683	0.905906	-4.71309	not_sig	hsa_circRNA_037139	hsa_circ_0037139	HBA2	ASCRP3007001	circBase	chr16	+	223470	223709	exonic	NM_000517	CTTCCTGGTCTTTGAATAAAGTCTGAGTGGGCAGCACTCCTAAGCCACTGCCTGCTGGTG	239
hsa_circRNA_051695	-0.0903047	9.59747	-0.784417	0.440732	0.905906	-4.71312	not_sig	hsa_circRNA_051695	hsa_circ_0051695	EHD2	ASCRP3011767	circBase	chr19	+	48216600	48246391	exonic	NM_014601	TGAACGGAACAGTGTCCCCACAGAGCGAATAAAGCCAAGGCTTCTTCCCATTTTGAGGGG	3584
hsa_circRNA_104242	-0.094727	6.3115	-0.78441	0.440736	0.905906	-4.71312	not_sig	hsa_circRNA_104242	hsa_circ_0004381	ARID1B	ASCRP3005522	circBase	chr6	+	157405795	157431695	exonic	NM_020732	CCTTGAGCCAGTCACCAATGCCACAGGAAAGAGGATCTGTCTGGCTCCATTGATGACCTC	334
hsa_circRNA_086779	0.231076	8.0957	0.784343	0.440775	0.905906	-4.71314	not_sig	hsa_circRNA_086779	hsa_circ_0086779	VCP	ASCRP3009464	circBase	chr9	-	35065247	35068359	exonic	NM_007126	GGAGCCTATCAAACGAGAGTTCAAAAGGTGATGACCTATCAACAGCCATTCTCAAACAGA	559
hsa_circRNA_102912	-0.247405	6.56851	-0.784104	0.440913	0.905906	-4.71321	not_sig	hsa_circRNA_102912	hsa_circ_0058055	BARD1	ASCRP3002240	circBase	chr2	-	215645283	215661841	exonic	NM_000465	AGGAGAGACTTTGCTCCATATTGCTTCTATTAAGTACTAACATTCTGAGAGAGCCTGTGT	1156
hsa_circRNA_101769	0.283675	8.20054	0.784043	0.440948	0.905906	-4.71323	not_sig	hsa_circRNA_101769	hsa_circ_0038655	PRKCB	ASCRP3007392	circBase	chr16	+	24124293	24135302	exonic	NM_002738	GAAAGGCAGCTTTGGCAAGGTTTAAGTTACTGAGCCAGGAGGAAGGCGAGTACTTCAATG	244
hsa_circRNA_100357	0.0978209	7.68224	0.784	0.440972	0.905906	-4.71324	not_sig	hsa_circRNA_100357	hsa_circ_0014628	GON4L	ASCRP3002573	circBase	chr1	-	155742856	155753880	exonic	NM_001037533	ATAAGATCGTCTTCACCAAGGCTGAGGACAATTCCAAGATGAGATGGGATTCTCCAACAT	707
hsa_circRNA_406097	0.0702204	6.5677	0.783994	0.440976	0.905906	-4.71324	not_sig	hsa_circRNA_406097	NA	RALY	ASCRP3007331	25070500	chr20	+	32617574	32619410	sense overlapping	NM_007367	GAAACAGCTGGCTAAGCTCATCATTGTTACTGAGCTGCAGAGATCCTTTGGTTCCTTGTG	1836
hsa_circRNA_403738	-0.171843	8.9399	-0.783841	0.441064	0.905906	-4.71329	not_sig	hsa_circRNA_403738	NA	TULP4	ASCRP3003314	25242744	chr6	+	158914604	158915878	exonic	NM_020245	ATTTAAGATTGTGGGCTTGGCTGCTTTCCTGCCAACCAACCTCGGTGCAGGATCAGCATT	239
hsa_circRNA_007258	-0.0750748	7.50267	-0.783839	0.441065	0.905906	-4.71329	not_sig	hsa_circRNA_007258	hsa_circ_0007258	MVP	ASCRP3000559	circBase	chr16	+	29847024	29848279	exonic	NM_017458	AAGAATCAGCTGGGGCAGAAGCGCGTGGTCAAGGGGAAGAATGGCTGGTCACCACAGTAG	332
hsa_circRNA_101574	0.101786	4.95105	0.783747	0.441118	0.905906	-4.71332	not_sig	hsa_circRNA_101574	hsa_circ_0008378	PIAS1	ASCRP3001242	circBase	chr15	+	68434283	68439038	exonic	NM_016166	ACCAAACACGATTGTTGTTTCTTGGACTGCAGAAATTGGAAGACATCAGACAACAGTCAG	359
hsa_circRNA_103042	0.0734891	7.05997	0.783639	0.44118	0.905906	-4.71335	not_sig	hsa_circRNA_103042	hsa_circ_0005587	CPNE1	ASCRP3002722	circBase	chr20	-	34243123	34246936	exonic	NR_037188	ATATTGTAGGGGGTGAACTGGTCTAAAAGTTGGTTTTAATTGGTTGCCCACAGGATTGAC	228
hsa_circRNA_104062	0.133108	6.99014	0.783639	0.44118	0.905906	-4.71335	not_sig	hsa_circRNA_104062	hsa_circ_0001578	RANBP9	ASCRP3003788	circBase	chr6	-	13639794	13644961	exonic	NM_005493	CAATTTAGCATCAGGCAAAGGAAGCACCGCACATTTTTCAGCCAAATTTGTATCCTACTG	598
hsa_circRNA_001207	-0.0759368	5.57716	-0.783605	0.4412	0.905906	-4.71336	not_sig	hsa_circRNA_001207	hsa_circ_0001836	RFX3	ASCRP3008952	circBase	chr9	-	3505743	3505854	intronic	NM_002919	GCAGGGGGGTAGAGAGTGTAAATGATATGTAAATGATGGGGGTGGAGAAGATAAATGAGT	111
hsa_circRNA_059359	0.144987	11.4095	0.783583	0.441212	0.905906	-4.71336	not_sig	hsa_circRNA_059359	hsa_circ_0059359	RASSF2	ASCRP3009850	circBase	chr20	-	4776460	4781708	exonic	NM_014737	GTAACCTGGGGGCTCAGGGGCCTCTCCTTCCGATGAAAAGAGAAAGGAAGAATGGACTAC	319
hsa_circRNA_001555	-0.100006	6.20834	-0.783168	0.441451	0.905906	-4.71349	not_sig	hsa_circRNA_001555	hsa_circ_0001555	STK10	ASCRP3002148	circBase	chr5	-	171482591	171484477	exonic	NM_005990	AGCTGAGCAGCGTGAGAAGATCAAGCAGACCGGGAAGCAGCCCTGTGGGAGATGGAAGAG	314
hsa_circRNA_100405	-0.217493	8.27524	-0.783145	0.441464	0.905906	-4.71349	not_sig	hsa_circRNA_100405	hsa_circ_0002846	RASAL2	ASCRP3003983	circBase	chr1	+	178252698	178269253	exonic	NM_170692	CACTAAACTGGATGTGAAAGGACCACCCACCCACCGTCTGTCTTGTGGTCAGTCACCCTA	255
hsa_circRNA_104445	-0.133442	8.19083	-0.783048	0.44152	0.905906	-4.71352	not_sig	hsa_circRNA_104445	hsa_circ_0081683	POLR2J3	ASCRP3006139	circBase	chr7	-	102180052	102182109	exonic	NM_001097615	CTCATATACACCTGCTGCCCCAGAGCACATCAGCTATGTGCCCCAGCTCTCAAACGACAC	571
hsa_circRNA_042359	-0.0902826	8.3989	-0.783019	0.441537	0.905906	-4.71353	not_sig	hsa_circRNA_042359	hsa_circ_0042359	PRPSAP2	ASCRP3012035	circBase	chr17	+	18770594	18781183	exonic	NM_002767	TGCAAAGCTGGCGGCTAGGGGTGGAGATGGGCAAAGTGCAGGTTTACCAGGAACCTAACA	293
hsa_circRNA_100482	0.141282	5.5509	0.782879	0.441617	0.905906	-4.71357	not_sig	hsa_circRNA_100482	hsa_circ_0007041	PCNXL2	ASCRP3007764	circBase	chr1	-	233190013	233193036	exonic	NM_014801	GAATTCCGAGTACAAGGCGAGTGGATAATTCCAACACAAGACTGGCAGTCCAAATTGAAA	275
hsa_circRNA_102557	0.255429	8.24253	0.7825	0.441835	0.905906	-4.71368	not_sig	hsa_circRNA_102557	hsa_circ_0003079	HNRNPUL1	ASCRP3008105	circBase	chr19	+	41774127	41787180	exonic	NM_007040	GAGACAAGTTTGCAGAGAACGATGTGATTGGCTGCTTTGCGATGCCATGGACAATATTAC	704
hsa_circRNA_005989	0.118601	5.77856	0.782388	0.4419	0.905906	-4.71372	not_sig	hsa_circRNA_005989	hsa_circ_0005989	PTPRG	ASCRP3001775	circBase	chr3	+	61608136	61608814	intronic	NM_002841	AGAATGGATTATGACTGACATGAGCCAACACTTGGATTTGGAAGGTGACAGATTGCAGTA	678
hsa_circRNA_103447	-0.118443	8.9689	-0.782382	0.441904	0.905906	-4.71372	not_sig	hsa_circRNA_103447	hsa_circ_0067013	PDIA5	ASCRP3011745	circBase	chr3	+	122808014	122811289	exonic	NM_006810	TGAAAGGACAAGGGACCATCTGCTGGGTGGACTGTGGGTGGTCCTGCCATCATGGCTGTC	215
hsa_circRNA_090093	0.175877	6.69751	0.782292	0.441956	0.905906	-4.71374	not_sig	hsa_circRNA_090093	hsa_circ_0090093	ACOT9	ASCRP3004623	circBase	chrX	-	23739997	23751334	exonic	NM_001037171	CATCCATGGAAGTGAAGATGCAAATGTTCCAGTTCGAGATAAGTTGCGGGAGATAGTAGG	443
hsa_circRNA_000128	-0.0640588	4.69413	-0.782121	0.442054	0.905906	-4.7138	not_sig	hsa_circRNA_000128	hsa_circ_0000341	UVRAG	ASCRP3009060	circBase	chr11	+	75848237	75848496	exonic	NM_003369	GCCCAGAGGCAACGAGAAAATGCCTTTTCTTGTTCAACTTTTTTAAGATGGACATCTGCT	259
hsa_circRNA_004819	-0.108309	7.81955	-0.78212	0.442055	0.905906	-4.7138	not_sig	hsa_circRNA_004819	hsa_circ_0004819	NAV2	ASCRP3004025	circBase	chr11	+	20101609	20104725	exonic	NM_001244963	CACTGCTGAGGAATTCTCACTCCAACTCTCTGAAACGGCACTGCCCAGTCTGCAGACCTC	328
hsa_circRNA_102550	-0.138195	9.11285	-0.782101	0.442066	0.905906	-4.7138	not_sig	hsa_circRNA_102550	hsa_circ_0000936	SHKBP1	ASCRP3006135	circBase	chr19	+	41089303	41089623	exonic	NM_138392	CTCAGTGTCTACCTCACCCCCAAGACCAGTCCAGGAGGTGCAGCCCATCACCAGTTATGA	205
hsa_circRNA_404515	-0.342351	7.21387	-0.782074	0.442081	0.905906	-4.71381	not_sig	hsa_circRNA_404515	NA	ZYG11B	ASCRP3004750	25070500	chr1	+	53236691	53250725	exonic	NM_024646	CATGGAACATTTTCCCAATCACCAGCAGGTCTATTGAATGATGGAACTGTGGGTATTTTT	1073
hsa_circRNA_104124	-0.0836732	5.9679	-0.782039	0.442102	0.905906	-4.71382	not_sig	hsa_circRNA_104124	hsa_circ_0076793	ELOVL5	ASCRP3007531	circBase	chr6	-	53138017	53141054	exonic	NM_001242828	GAAGAAGTACATCACTCAGGGGCAGCTGTTAGTAACAGGAGTATGGGAAGGCAAATACAA	375
hsa_circRNA_000095	-0.0962645	5.36586	-0.78194	0.442158	0.905906	-4.71385	not_sig	hsa_circRNA_000095	hsa_circ_0000250	ADK	ASCRP3005276	circBase	chr10	-	76388345	76388676	antisense	NM_006721	CCCTTTGGAGTTAGATTAGTGCTCCAAAAAGGATGCATAGTGCTTTGGTCTAGATTCCCT	331
hsa_circRNA_102568	0.136161	6.27196	0.781735	0.442276	0.905906	-4.71391	not_sig	hsa_circRNA_102568	hsa_circ_0051449	MARK4	ASCRP3001276	circBase	chr19	+	45766370	45769539	exonic	NM_031417	ACCAGAAAAATATTGTACACAGGGACCTGAAGGTTGCCATCAAGATTATCGACAAAACCC	297
hsa_circRNA_400277	0.213969	8.07528	0.781717	0.442287	0.905906	-4.71391	not_sig	hsa_circRNA_400277	NA	PRKACB	ASCRP3003206	25242744	chr1	+	84662298	84663507	exonic	NM_002731	ATTATGTGGAACTCCAGAGTATTTGGCTCCAGAAATAATTCTCAGCAAGTGAGCCCCATG	223
hsa_circRNA_048810	0.0577037	5.04032	0.781592	0.442359	0.905906	-4.71395	not_sig	hsa_circRNA_048810	hsa_circ_0048810	RFX2	ASCRP3002044	circBase	chr19	-	6010146	6016282	exonic	NM_000635	AGCAGTACATAGCTCCAGTGGCTGTTGGATAATTATGAAACAGCGGAAGGTGTGAGTCTC	418
hsa_circRNA_101909	0.0915506	6.15704	0.781569	0.442372	0.905906	-4.71396	not_sig	hsa_circRNA_101909	hsa_circ_0005217	SPG7	ASCRP3006697	circBase	chr16	+	89611055	89617017	exonic	NM_003119	CTGGATGCTGGAGCACACGGAGGCCGTGATGAAGGAATGGGTACCACAGACCATGTCATC	455
hsa_circRNA_103013	-0.113377	6.40987	-0.781211	0.442579	0.905906	-4.71406	not_sig	hsa_circRNA_103013	hsa_circ_0059703	HM13	ASCRP3005497	circBase	chr20	+	30147413	30149539	exonic	NM_178580	CCTTACCATCTTCATCATGCACATCTTCAAGCATGCTCAGGGATCTTCATTGCCTTGCTG	140
hsa_circRNA_103729	0.0548384	4.73172	0.781138	0.442621	0.905906	-4.71408	not_sig	hsa_circRNA_103729	hsa_circ_0002474	PDE5A	ASCRP3012578	circBase	chr4	-	120517677	120528452	exonic	NM_001083	TGTATGCCAATTAAGAATCATAGGGAAGAGAGAAATGGTCAATGCATGGTTTGCTGAGAG	679
hsa_circRNA_104375	0.0692313	5.95676	0.781064	0.442663	0.905906	-4.71411	not_sig	hsa_circRNA_104375	hsa_circ_0080212	GRB10	ASCRP3004446	circBase	chr7	-	50771517	50773020	exonic	NM_001001550	CAGTCTGACCGACTTGCGAATCACCAGGATATTCTGGAGGAAGGTGTGAACGCAACTTTG	272
hsa_circRNA_406966	-0.0847426	6.22173	-0.780964	0.442721	0.905906	-4.71414	not_sig	hsa_circRNA_406966	NA	RSBN1L	ASCRP3006461	25070500	chr7	+	77394811	77402631	exonic	NM_198467	CTGAAGGCTGTGCACTGTGGAGAGTGGTAAAAAGAACGTATTCTCATGGTACTTACAGAG	449
hsa_circRNA_404091	0.155535	7.03519	0.780925	0.442744	0.905906	-4.71415	not_sig	hsa_circRNA_404091	NA	RIMS2	ASCRP3010221	25242744	chr8	+	104709313	104709524	exonic	NM_001100117	GTGGAGGTCGAGTGTCATTACGCTCAAACAAGAAAACTGCATCAGCAGTTTGAAATGTAT	211
hsa_circRNA_101886	-0.0942215	5.76673	-0.780688	0.44288	0.905906	-4.71422	not_sig	hsa_circRNA_101886	hsa_circ_0000720	PLCG2	ASCRP3001430	circBase	chr16	+	81929411	81939112	exonic	NM_002661	ACGAACACAAGCAACAGGGGGAGCTGTACATGTGGGATTCCATTGACCAGTGGACTGCTG	395
hsa_circRNA_103053	0.11508	7.11681	0.780586	0.442939	0.905906	-4.71425	not_sig	hsa_circRNA_103053	hsa_circ_0007094	NDRG3	ASCRP3000787	circBase	chr20	-	35288739	35299800	exonic	NM_032013	AATACAACTTTGCTAAAGCTCTCTGGCCTGACAACCAATGTTGTGGACATTATTTTGGCT	327
hsa_circRNA_089863	-0.222515	7.053	-0.780557	0.442956	0.905906	-4.71426	not_sig	hsa_circRNA_089863	hsa_circ_0089863	SHROOM2	ASCRP3003417	circBase	chrX	+	9905173	9905725	exonic	NM_001649	CAAAATCCCCTCTCCTAGAAGCACAGAGGAGAGAATTGAGCGGGTGATGGACAACAACAC	552
hsa_circRNA_064340	-0.159931	6.51575	-0.780285	0.443112	0.905906	-4.71434	not_sig	hsa_circRNA_064340	hsa_circ_0064340	TSEN2	ASCRP3010962	circBase	chr3	+	12531282	12538053	exonic	NM_001145395	TATCATCACATCAAAGAGAATACCTCCTCTGAAAAATGGCAGAAGCAGTTTTCCATGCCC	325
hsa_circRNA_103559	-0.104523	6.71796	-0.780231	0.443144	0.905906	-4.71435	not_sig	hsa_circRNA_103559	hsa_circ_0005051	UBXN7	ASCRP3004521	circBase	chr3	-	196118683	196120490	exonic	NM_015562	CATAAAGGCAGCTTTGAAACACTCCTAAAAGACGACGGCCTGCACGTTCAATTTTTGATG	179
hsa_circRNA_027072	0.114009	8.49864	0.780149	0.443191	0.905906	-4.71438	not_sig	hsa_circRNA_027072	hsa_circ_0027072	ATP5B	ASCRP3003316	circBase	chr12	-	57031958	57037371	exonic	NM_001686	ATTTAAGGTTTCCAATAAAATGTACACCCCTCAGAAGGCTTTTTGGTGGTGCTGGAGTTG	1131
hsa_circRNA_102413	-0.141261	10.5846	-0.78002	0.443266	0.905906	-4.71441	not_sig	hsa_circRNA_102413	hsa_circ_0003745	PIP5K1C	ASCRP3005609	circBase	chr19	-	3656402	3661999	exonic	NM_012398	CGAGTTCCTGCAGAAGCTGCTCCCTGGCTACTACATGACCACCTCCTCCACCCTGAAGGG	402
hsa_circRNA_039239	0.105501	5.52711	0.779963	0.443299	0.905906	-4.71443	not_sig	hsa_circRNA_039239	hsa_circ_0039239	NETO2	ASCRP3002868	circBase	chr16	-	47163134	47165936	exonic	NM_018092	ATCTACATTTTGGAAGTGTTGTTAATAACAGTACTGGTAGTGGAAGGGATTGCCGTGGCC	198
hsa_circRNA_407315	0.106485	6.82852	0.779959	0.4433	0.905906	-4.71443	not_sig	hsa_circRNA_407315	NA	ACSL4	ASCRP3009821	25070500	chrX	-	108911329	108912402	exonic	NM_004458	GGTTATGGACTGACAGAATCATGTGGTGCTGGGACAGTTACTGAAGGAAATCATGGATAG	313
hsa_circRNA_103790	0.0750518	8.32142	0.779945	0.443309	0.905906	-4.71444	not_sig	hsa_circRNA_103790	hsa_circ_0001467	2025-03-06	ASCRP3008522	circBase	chr5	+	10415599	10417516	exonic	NM_005885	GATCAGACTCCTCTTTTTTATCCATGGCAGTATTTGCTGGCCGTTGGTTAATGTCGTTTT	317
hsa_circRNA_100439	-0.0874114	6.63882	-0.7799	0.443335	0.905906	-4.71445	not_sig	hsa_circRNA_100439	hsa_circ_0016343	KCNH1	ASCRP3003600	circBase	chr1	-	210948689	210977508	exonic	NM_172362	CAACTTGAGGAAGAGGCACTTCTCTATGCCACCATCTTCGGGAATGTGACGACTATTTTC	650
hsa_circRNA_102595	0.201792	7.4434	0.779864	0.443355	0.905906	-4.71446	not_sig	hsa_circRNA_102595	hsa_circ_0052095	ZNF766	ASCRP3000700	circBase	chr19	+	52785363	52786666	exonic	NM_001010851	AAGGTATCAAAGATATCAACACAGGGACACTTGACATTCAGGGACGTGGCCATAGAATTC	256
hsa_circRNA_104612	0.104956	5.78583	0.779617	0.443498	0.905906	-4.71453	not_sig	hsa_circRNA_104612	hsa_circ_0084170	FNTA	ASCRP3003446	circBase	chr8	+	42914234	42927450	exonic	NM_002027	CAAAGAATTATCATGCCTGGCAGCATCGACAATGGGTTATTCAGGGACAGAGCAGAATGG	433
hsa_circRNA_008673	-0.0827834	5.10162	-0.779489	0.443572	0.905906	-4.71457	not_sig	hsa_circRNA_008673	hsa_circ_0008673	BRCA1	ASCRP3012395	circBase	chr17	-	41247862	41276132	exonic	NM_007300	TGGATTCTGCAAAAAAGGTTCATTGGAACAGAAAGAAATGGATTTATCTGCTCTTCGCGT	689
hsa_circRNA_100399	0.0748461	5.651	0.779448	0.443596	0.905906	-4.71458	not_sig	hsa_circRNA_100399	hsa_circ_0015364	RFWD2	ASCRP3012542	circBase	chr1	-	176050287	176055026	exonic	NM_022457	TGGTTCCAGTATAGTCTCTAGACAAAGAAACAGCCTTGGTATAATAGCACGTTAGCATCA	251
hsa_circRNA_105027	0.196027	14.6108	0.779444	0.443598	0.905906	-4.71458	not_sig	hsa_circRNA_105027	hsa_circ_0006789	SLC25A43	ASCRP3006341	circBase	chrX	+	118544152	118544325	exonic	NM_145305	CTCTCCTTTCCCTTTGAGACCGTGAAGAGAAAGATGCAGGTGCTCTCCCGTTCTCTGCTG	173
hsa_circRNA_002562	-0.0866386	5.27832	-0.779427	0.443607	0.905906	-4.71459	not_sig	hsa_circRNA_002562	hsa_circ_0002562	TCONS_00014744	ASCRP3007420	circBase	chr8	+	67383664	67386173	intronic	TCONS_00014744	GAAATGATTTGCTGCACTGCAAGGGAGTGCCTTTGCTAACAGTAGCCAGACGTCTGAATG	2509
hsa_circRNA_004090	0.0848591	7.49002	0.779225	0.443724	0.905906	-4.71465	not_sig	hsa_circRNA_004090	hsa_circ_0004090	TRIM37	ASCRP3003086	circBase	chr17	-	57148183	57161450	exonic	NM_015294	ATGGCATCTTTTGTTACCACTCCTGTTCCACCAGACTTTACCAGATGTGAAAATCACCAT	528
hsa_circRNA_005861	-0.116106	6.97999	-0.779167	0.443758	0.905906	-4.71466	not_sig	hsa_circRNA_005861	hsa_circ_0005861	WDR74	ASCRP3006288	circBase	chr11	-	62606585	62607339	exonic	NM_018093	CTCGCCCAGGCCGACGGTCCAGAACACATATTACATAATGGAGCCGGGAGACAGACTAGG	590
hsa_circRNA_405563	-0.0849168	6.41059	-0.778985	0.443863	0.905906	-4.71472	not_sig	hsa_circRNA_405563	NA	NA	ASCRP3006262	25070500	chr17	+	29328755	29329131	intergenic	NA	CTCCTTCAAAACAGGGTTCATCCATAGAAGGACTCTGGTCTTGACTAGCACCTATTCTGA	376
hsa_circRNA_103717	0.194558	7.16247	0.778935	0.443892	0.905906	-4.71473	not_sig	hsa_circRNA_103717	hsa_circ_0070617	PAPSS1	ASCRP3012860	circBase	chr4	-	108614926	108622441	exonic	NM_005443	TTAGTGTGCATCACAAGTTTCATATCACCTTACACTCAGGGAATGCAGAGAGCAACCAAT	351
hsa_circRNA_103517	0.0714183	5.56282	0.778933	0.443893	0.905906	-4.71473	not_sig	hsa_circRNA_103517	hsa_circ_0067997	FNDC3B	ASCRP3010760	circBase	chr3	+	172013152	172028671	exonic	NM_022763	TACCTTTTAGAGTGGGATGAGGTTTCTAATATTCAGGCAAGAGCAGTTGTGTTGTCCTGG	405
hsa_circRNA_025359	-0.106689	7.044	-0.778676	0.444041	0.905906	-4.71481	not_sig	hsa_circRNA_025359	hsa_circ_0025359	FOXJ2	ASCRP3011671	circBase	chr12	+	8192414	8192761	exonic	NM_018416	TCTGTGATAACTTCCCCTATTACAAGAATGCTGGCATTGGTTGGAAGAACCCAGAAGTAC	347
hsa_circRNA_000329	-0.197302	5.41103	-0.778631	0.444067	0.905906	-4.71482	not_sig	hsa_circRNA_000329	hsa_circ_0001138	E2F1	ASCRP3003661	circBase	chr20	+	32270414	32270630	antisense	NM_005225	CAAGGACCGAGGCAGGTCAGTGCCACGCCCTAAAACAAAGGCTTGAGTGGATGCCATTTC	216
hsa_circRNA_012133	-0.0790482	5.60151	-0.778545	0.444117	0.905906	-4.71485	not_sig	hsa_circRNA_012133	hsa_circ_0012133	SLC6A9	ASCRP3010671	circBase	chr1	-	44467984	44468657	exonic	NM_201649	TACAACAAGTTCCACAATAACTGTTACCGGCTGTACGTGCTGAAGCTGTCAGATGACATT	372
hsa_circRNA_101954	0.150627	7.54642	0.778517	0.444133	0.905906	-4.71485	not_sig	hsa_circRNA_101954	hsa_circ_0005651	ANKFY1	ASCRP3012355	circBase	chr17	-	4109615	4113242	exonic	NM_016376	TGGAGCTTGTTACACAAAGGAATCCAAAGAGATGTGAGAAGGGTGTTATGTCTCTAGTGA	440
hsa_circRNA_037563	0.357328	10.0695	0.778385	0.44421	0.905906	-4.71489	not_sig	hsa_circRNA_037563	hsa_circ_0037563	SRRM2	ASCRP3001784	circBase	chr16	+	2807472	2810500	exonic	NM_016333	AGACAAAGATAAAGACAAGAAGGAGGTACGAGGAACAGCAAATTCAGGAAAAAGTGGCGA	790
hsa_circRNA_407016	-0.125455	5.86781	-0.778338	0.444237	0.905906	-4.71491	not_sig	hsa_circRNA_407016	NA	KIAA1549	ASCRP3003806	25070500	chr7	-	138552720	138554507	exonic	NM_020910	CACAACTCAGCCTACATCGGATGCCCAATTCAGACCGCGCTGCGGCACAAGTCTGAGATC	378
hsa_circRNA_092383	0.13153	6.0969	0.778276	0.444272	0.905906	-4.71493	not_sig	hsa_circRNA_092383	hsa_circ_0002045	FAM178A	ASCRP3002424	circBase	chr10	+	102697158	102710510	exonic	NM_018121	AGTCGGTGAAGTTAGTTGTTCTCATTCTTTTTCTTCTGGACAACGGATGATGTCAGTTCA	894
hsa_circRNA_052996	-0.209105	6.76694	-0.778272	0.444275	0.905906	-4.71493	not_sig	hsa_circRNA_052996	hsa_circ_0052996	PTRHD1	ASCRP3012701	circBase	chr2	-	25013135	25013450	exonic	NM_001013663	TGTTCATATTAAAGTTGTCATTAATAAGCCCCAGATGAGACCACCCTAAAGGAGCTGGCC	315
hsa_circRNA_102859	-0.0807129	5.41817	-0.778243	0.444292	0.905906	-4.71493	not_sig	hsa_circRNA_102859	hsa_circ_0007967	ATF2	ASCRP3005072	circBase	chr2	-	175976295	175986268	exonic	NM_001880	CCAGTACAGTCAGAAGCAAAAATGCGTTTTACCAACGAGGATCATTTGGCTGTCCATAAA	726
hsa_circRNA_103954	0.162291	7.37842	0.778043	0.444407	0.905906	-4.71499	not_sig	hsa_circRNA_103954	hsa_circ_0074104	KDM3B	ASCRP3005006	circBase	chr5	+	137708362	137735701	exonic	NM_016604	CCACGCAGTGATCTTTGTAGAATTTGATGGCTGTAACTGGAAGCAACACTCCTGGGTAAA	3007
hsa_circRNA_405711	-0.0779257	9.17893	-0.778039	0.44441	0.905906	-4.71499	not_sig	hsa_circRNA_405711	NA	SCAMP4	ASCRP3005078	25070500	chr19	-	1918802	1919370	antisense	NM_079834	CCAGTCAGAGATGATGTACAGGTCTTCCTCCTGCAGCGATCCGTGCAGAAACATCAGCAG	568
hsa_circRNA_007936	-0.21289	5.73704	-0.777996	0.444435	0.905906	-4.71501	not_sig	hsa_circRNA_007936	hsa_circ_0007936	CD2AP	ASCRP3001808	circBase	chr6	+	47471015	47472494	sense overlapping	NM_012120	AGACCACCACAATAGAGCAAATGTCATAGTAGAGCAGATACCTCAATAAATTGACTATAT	1479
hsa_circRNA_405029	-0.108128	5.91443	-0.777802	0.444546	0.905906	-4.71506	not_sig	hsa_circRNA_405029	NA	NAV3	ASCRP3008048	25070500	chr12	+	78552982	78574825	exonic	NM_014903	GACTTTCTCTAAACAATTTGAACATCACAGAGGCTGTTAGCTCAGGCTCACCTTGTAGCA	841
hsa_circRNA_400076	-0.137789	5.75325	-0.777792	0.444552	0.905906	-4.71507	not_sig	hsa_circRNA_400076	hsa_circ_0092276	NISCH	ASCRP3012705	circBase	chr3	+	52524247	52524687	intronic	NM_007184	TGTTCCTGCTGGATGTGCTGCACACCTAGGAACCTTGTGCTTGCCTGCCAGTAGGCACAG	440
hsa_circRNA_028879	-0.120315	5.6083	-0.777735	0.444585	0.905906	-4.71508	not_sig	hsa_circRNA_028879	hsa_circ_0028879	TRIAP1	ASCRP3003060	circBase	chr12	-	120881763	120884215	exonic	NM_016399	ATGGAATAAATTGTAACATTTAGTTTCTATCATTAATCAGAGTGCGCCGTCGTCGCCGCC	1182
hsa_circRNA_100742	-0.158146	6.82238	-0.777675	0.44462	0.905906	-4.7151	not_sig	hsa_circRNA_100742	hsa_circ_0004410	NUP98	ASCRP3008603	circBase	chr11	-	3752620	3756554	exonic	NM_016320	GATGAACCATCCCTAGCCAATGGAGCATTCATGCCCAACTTTGACAGATCCAAATGCTTC	322
hsa_circRNA_404567	-0.351837	8.46585	-0.777642	0.444639	0.905906	-4.71511	not_sig	hsa_circRNA_404567	NA	PHTF1	ASCRP3013614	25070500	chr1	-	114248511	114254735	exonic	NM_006608	TTTTTTCATGATGTGTGTGGCAGAGAGAACATATAAACAGGAGGCTTTTAGGCGTTTGGG	888
hsa_circRNA_063603	-0.0938949	7.99517	-0.777625	0.444649	0.905906	-4.71512	not_sig	hsa_circRNA_063603	hsa_circ_0063603	CCDC134	ASCRP3006225	circBase	chr22	+	42204878	42204997	exonic	NM_024821	CTCCCTGGACCCAAGCCTGGAGATCTCTCAAGAGGTTTGGATATGGACCTTCTTCAATTC	119
hsa_circRNA_059352	0.366536	9.78216	0.777457	0.444746	0.905906	-4.71517	not_sig	hsa_circRNA_059352	hsa_circ_0059352	PRNP	ASCRP3009848	circBase	chr20	+	4680215	4682233	exonic	NM_000311	GTAAATGTTTAATATCTGACTGAAATTAAACGAGCGAAGATGAGCACCCAGCTGGGGCAG	2018
hsa_circRNA_010389	-0.118025	6.81699	-0.77744	0.444756	0.905906	-4.71517	not_sig	hsa_circRNA_010389	hsa_circ_0010389	KIAA0090	ASCRP3007972	circBase	chr1	-	19570107	19570509	exonic	NM_015047	GACTAACATCGGGGGCCTGAACTGGGAGATAACCCTGGACAGTGGCAGTGTGGCGCCATG	160
hsa_circRNA_001059	0.17461	12.3118	0.777424	0.444765	0.905906	-4.71517	not_sig	hsa_circRNA_001059	hsa_circ_0000554	LIN52	ASCRP3009841	circBase	chr14	+	74551677	74551959	sense overlapping	NM_001024674	GTAAAAGGACAGGGGGATGGCGTCTCCCACAGACGGTAAGAGCCGGCTTAGAGATCTTTG	282
hsa_circRNA_102940	0.0800321	6.02294	0.777276	0.44485	0.905906	-4.71522	not_sig	hsa_circRNA_102940	hsa_circ_0003922	SP100	ASCRP3008604	circBase	chr2	+	231307651	231314970	exonic	NM_001080391	GATGAAGAAAGATGTTCACGGAAGACCAGGGTGTAGATGACAGGCTGCTCTATGACATTG	713
hsa_circRNA_102089	-0.160141	9.2955	-0.777222	0.444882	0.905906	-4.71523	not_sig	hsa_circRNA_102089	hsa_circ_0007378	C17orf53	ASCRP3013018	circBase	chr17	+	42231923	42232779	exonic	NM_001171251	TTCCTCAAGCCATCTCAGCCCTTCCCCAAGGCAGCCCTGAAGCAGCTTCCTAGGAACAAG	321
hsa_circRNA_002074	-0.124443	6.49593	-0.776774	0.445141	0.905906	-4.71537	not_sig	hsa_circRNA_002074	hsa_circ_0002074	TAMM41	ASCRP3012341	circBase	chr3	-	11850990	11871338	exonic	NM_138807	TGGAGATGTGGTGCGACTAGGTGAAAATTATCTCAGTGAACGAGGATGTCACTCTTAGAT	463
hsa_circRNA_102026	0.0834695	4.96559	0.77658	0.445253	0.905906	-4.71542	not_sig	hsa_circRNA_102026	hsa_circ_0003586	NF1	ASCRP3011314	circBase	chr17	+	29550461	29554624	exonic	NM_001042492	TCCAAAAGCCAAAATGGAAGATGGCCAGCTCACAAATGCTTTTTTACATCTGCAAGAAAT	688
hsa_circRNA_404736	-0.219209	7.49427	-0.776408	0.445353	0.905906	-4.71547	not_sig	hsa_circRNA_404736	NA	KIAA1462	ASCRP3008707	25070500	chr10	+	30397715	30399760	antisense	uc001iuz.3	GATGTATGCACCCACTCAGCCTACACACCCATGGAAGAGAAAATCCCTGTGAAATATAAG	2045
hsa_circRNA_071705	-0.0909042	5.91493	-0.776405	0.445355	0.905906	-4.71547	not_sig	hsa_circRNA_071705	hsa_circ_0071705	TERT	ASCRP3006934	circBase	chr5	-	1278755	1282739	exonic	NM_198253	CTTCAAGAGCCACGGGTTGGCTGTGTTCCGGCCGCAGAGCACCGTCTGCGTGAGGAGATC	713
hsa_circRNA_406076	0.140674	5.78247	0.776331	0.445397	0.905906	-4.71549	not_sig	hsa_circRNA_406076	NA	LOC728323	ASCRP3001183	25070500	chr2	+	243056789	243081039	exonic	NR_130699	ACATCAAGAGACCTATCAAGACCTGTATCCAGGAAAAGTATCTTAAATAGCGAAGATGGA	490
hsa_circRNA_402506	-0.0652584	6.38631	-0.776171	0.44549	0.905906	-4.71554	not_sig	hsa_circRNA_402506	NA	ILKAP	ASCRP3013390	25242744	chr2	-	239093821	239098613	exonic	NM_030768	TTTCCTAAAGGTTCTCTTGCCACATCAATATCCCAGATGGTAAAGACTGAAGGGAAAGGA	354
hsa_circRNA_100812	0.21227	6.7478	0.776035	0.445569	0.905906	-4.71558	not_sig	hsa_circRNA_100812	hsa_circ_0022029	MTCH2	ASCRP3011751	circBase	chr11	-	47648631	47657123	exonic	NM_014342	TGAAATGAAGAGTTATTCTCAAGCTGTCACAGGACATTACCAGGAGAGTGACAAGGGTGA	402
hsa_circRNA_100145	0.142358	6.97479	0.776023	0.445575	0.905906	-4.71558	not_sig	hsa_circRNA_100145	hsa_circ_0011377	EIF3I	ASCRP3003535	circBase	chr1	+	32689634	32690076	exonic	NM_003757	CAACAGCTGTCGTCTCTGGGACTGTGAAACAGATCGTCAATGTATGGTACTCTGTGAATG	154
hsa_circRNA_091412	-0.137906	6.91472	-0.77568	0.445774	0.905906	-4.71569	not_sig	hsa_circRNA_091412	hsa_circ_0091412	2025-09-06	ASCRP3000914	circBase	chrX	-	118750908	118754014	exonic	NM_145799	AATTAAAACAAGAAGCTTTAATTTGGGCTTCCTGTAGACACCCTTTTCCTGCGCAACAGA	3106
hsa_circRNA_087631	0.255179	8.91761	0.775678	0.445775	0.905906	-4.71569	not_sig	hsa_circRNA_087631	hsa_circ_0087631	HABP4	ASCRP3007568	circBase	chr9	+	99220660	99233376	exonic	NM_014282	GAAGAGGAGTCTCCAGCCAAGCCAGAAGCGGACTCCTAGAAGAGGGGAGCAGCAAGGATG	478
hsa_circRNA_100525	0.110048	7.53945	0.7755	0.445879	0.905906	-4.71574	not_sig	hsa_circRNA_100525	hsa_circ_0017443	WDR37	ASCRP3006482	circBase	chr10	+	1123846	1142186	exonic	NM_014023	CTGACACTAGTGATTCTAAACTGCCTTCCTCGGTTCGCAGTACACTTCTGGAACTGTTTG	588
hsa_circRNA_010450	-0.0989228	7.21432	-0.775435	0.445916	0.905906	-4.71576	not_sig	hsa_circRNA_010450	hsa_circ_0010450	EIF4G3	ASCRP3002738	circBase	chr1	-	21137230	21139732	exonic	NM_001198801	ATCAACCTGCCAGCTAATCTAGACGAAATCCAGATGAGTTCACCTACATTCCTTAGAGCT	229
hsa_circRNA_062423	-0.0526252	5.39848	-0.775169	0.44607	0.905906	-4.71583	not_sig	hsa_circRNA_062423	hsa_circ_0062423	SDF2L1	ASCRP3006061	circBase	chr22	+	21997150	21998588	exonic	NM_022044	CTCAAGTGCCTTTGTGATTAAAGAATGTTGGTCTATGAGCAGCGGCCAGCAATCGGTGAC	603
hsa_circRNA_404644	-0.11864	6.03846	-0.775065	0.446131	0.905906	-4.71587	not_sig	hsa_circRNA_404644	NA	MDM4	ASCRP3005965	25070500	chr1	+	204534337	204539874	exonic	uc001hbc.3	CTAGGGGACCCAGGCTTAGGCAGATACTCCAATATTTCTGACACATACATACACGGAAAA	312
hsa_circRNA_063725	0.147311	8.11312	0.774994	0.446172	0.905906	-4.71589	not_sig	hsa_circRNA_063725	hsa_circ_0063725	KIAA0930	ASCRP3012766	circBase	chr22	-	45588122	45607988	exonic	NM_015264	TTAAATTTTTTTTTTCTGTGTCGGTGCTTCAAGGATGACCGCATCGTCTTCTGGACTTGG	6085
hsa_circRNA_091692	-0.140286	7.97416	-0.774932	0.446208	0.905906	-4.7159	not_sig	hsa_circRNA_091692	hsa_circ_0091692	CD99L2	ASCRP3004253	circBase	chrX	-	149940277	149984551	exonic	NM_001242614	CAGCAGGTCAAGAGCCATGGGACCACACCACCACCACCACAACCAATAGGCCAGGAACCA	555
hsa_circRNA_406066	0.0798435	6.85146	0.774869	0.446244	0.905906	-4.71592	not_sig	hsa_circRNA_406066	NA	HDAC4	ASCRP3008710	25070500	chr2	-	240066278	240085619	exonic	NM_006037	GATGTCACAGGTGCCGTGGCCAGCACAGAAGTGAAGATGAAGTTACAAGAATTTGTCCTC	375
hsa_circRNA_100828	0.0921756	7.29579	0.774793	0.446288	0.905906	-4.71594	not_sig	hsa_circRNA_100828	hsa_circ_0022308	DDB1	ASCRP3000746	circBase	chr11	-	61096834	61097546	exonic	NM_001923	AAGTTCCTATATGGTTGCCAAGCACCTACTATTTGCTTTGTCTACCAGGGGGAGAGCAAG	339
hsa_circRNA_103109	0.126333	5.85048	0.774788	0.446291	0.905906	-4.71595	not_sig	hsa_circRNA_103109	hsa_circ_0061274	NRIP1	ASCRP3004163	circBase	chr21	-	16386664	16386787	exonic	NM_003489	CAGAGCTTGGAGACAGACGATGCACACTTGACTGAAGGAGGACAGGGAATCTGAAGACTC	123
hsa_circRNA_403972	0.118884	5.84762	0.774654	0.446369	0.905906	-4.71599	not_sig	hsa_circRNA_403972	NA	LMBR1	ASCRP3011634	25242744	chr7	-	156516805	156549159	exonic	NM_022458	TCTGCCTGTGATGTCGAGAACACTGGATTCTTGAAGACCTGGATGAACAAATTTATATCA	541
hsa_circRNA_061343	0.076767	10.1315	0.774558	0.446424	0.905906	-4.71601	not_sig	hsa_circRNA_061343	hsa_circ_0061343	APP	ASCRP3000474	circBase	chr21	-	27347382	27369731	exonic	NM_000484	AACTACATCACCGCTCTGCAGGCTGTTCCTCCTCGGTGTCCCAAAGTTTACTCAAGACTA	425
hsa_circRNA_009161	0.0803603	5.77774	0.774547	0.446431	0.905906	-4.71602	not_sig	hsa_circRNA_009161	hsa_circ_0009161	SLC20A2	ASCRP3005874	circBase	chr8	-	42317413	42330172	exonic	NM_006749	CTACCATAGCAATCAATGTCTTTTCCATCATGTACACAGGAGCACCAGGAGGAGACATCA	877
hsa_circRNA_087879	-0.0671979	5.47245	-0.774451	0.446486	0.905906	-4.71604	not_sig	hsa_circRNA_087879	hsa_circ_0087879	IKBKAP	ASCRP3009309	circBase	chr9	-	111685121	111696608	exonic	NM_003640	GCTTTTCAGATGCAAATGACAGTGCTTTGGGGTTCGACATCAAAACAGAGATCAAATACA	1072
hsa_circRNA_000951	-0.107397	8.10291	-0.774411	0.44651	0.905906	-4.71606	not_sig	hsa_circRNA_000951	hsa_circ_0000951	SIGLEC12	ASCRP3005859	circBase	chr19	-	52003173	52003554	exonic	NM_053003	CTACATATATGACAAGCTCTCTGTGCATGTGACAGCGTCCCAGGACCTACTGTCAAGATA	381
hsa_circRNA_103569	0.0668605	6.46596	0.774328	0.446557	0.905906	-4.71608	not_sig	hsa_circRNA_103569	hsa_circ_0002266	LRCH3	ASCRP3010884	circBase	chr3	+	197541778	197547301	exonic	NM_032773	TAGTACATTTGCCTGAAGACCTGTCGCGAAATCGCCTTTCAGAAATTCCTATAGAAGCAT	378
hsa_circRNA_100913	0.120908	6.5567	0.774292	0.446578	0.905906	-4.71609	not_sig	hsa_circRNA_100913	hsa_circ_0002884	PICALM	ASCRP3012040	circBase	chr11	-	85692171	85707972	exonic	NM_007166	TGCAACAATGCACATCAAAGCTGCCCAATGATCTGCTTGATTTGCAGCAGCCAACTTTTC	625
hsa_circRNA_008805	-0.0849077	7.48182	-0.774289	0.44658	0.905906	-4.71609	not_sig	hsa_circRNA_008805	hsa_circ_0008805	ARHGAP23	ASCRP3001077	circBase	chr17	+	36614345	36619623	exonic	NM_001199417	ACACTCTGGAGCTGTCTATCATGCCCAAGGACGAGGACATCCTCCAGCTGCTGCCACTGG	420
hsa_circRNA_100343	-0.0771198	6.39813	-0.774235	0.446612	0.905906	-4.71611	not_sig	hsa_circRNA_100343	hsa_circ_0014295	INTS3	ASCRP3000468	circBase	chr1	+	153724754	153730239	exonic	NM_023015	AACGTGCACGTTCATGGAATGTCTGATGATTGGTCGGGATCTCGTAAGACTACTTCAGAA	420
hsa_circRNA_003391	-0.0949029	10.2332	-0.774087	0.446697	0.905906	-4.71615	not_sig	hsa_circRNA_003391	hsa_circ_0003391	UBASH3B	ASCRP3003802	circBase	chr11	+	122646926	122647918	exonic	NM_032873	CACAACATCTTCCCCCACATCACACTCTGCCAGTTCTTTATGACAAAAAGCCTTGGCATC	241
hsa_circRNA_092492	-0.134859	6.32469	-0.774069	0.446708	0.905906	-4.71616	not_sig	hsa_circRNA_092492	hsa_circ_0001067	UGGT1	ASCRP3005225	circBase	chr2	+	128913062	128931513	exonic	NM_020120	CCCGGTCATTGTGGACACCATTGTTATGGCCAATCTGATAACTTCTTTGTGGATGATTAT	1316
hsa_circRNA_400262	-0.196014	6.18781	-0.774067	0.446709	0.905906	-4.71616	not_sig	hsa_circRNA_400262	NA	ITGB3BP	ASCRP3001986	25242744	chr1	-	63944434	63955889	exonic	NM_014288	AGCAAAGAATCTACAACAAAAGACAATGATGATCATTTGATCCTTCAAAAATCACAAGGA	206
hsa_circRNA_102758	0.0919055	6.73955	0.774002	0.446747	0.905906	-4.71618	not_sig	hsa_circRNA_102758	hsa_circ_0055148	ZNF638	ASCRP3011306	circBase	chr2	+	71575882	71577401	exonic	NM_014497	TCATTTGAAGCTTTGTGTTATTCTTGGAAAATTTCGCACCACTTGTGAATTCCTTGAACC	1519
hsa_circRNA_001047	-0.130791	9.28228	-0.773862	0.446828	0.905906	-4.71622	not_sig	hsa_circRNA_001047	hsa_circ_0001047	NCAPH	ASCRP3009957	circBase	chr2	+	97025880	97031796	exonic	NM_015341	GTCAAACTTGGTAGCTGAGCCTCAGAAGAAGATGCTCCTTCCCAATCAGAAAACAAAAAG	524
hsa_circRNA_401764	0.0713527	5.69386	0.773852	0.446834	0.905906	-4.71622	not_sig	hsa_circRNA_401764	NA	CRLF3	ASCRP3001626	25242744	chr17	-	29130918	29131126	exonic	NM_015986	ACTTAGTCCGAGAAGATCAAAGAAAGTGCATCACAGACAAGGGATGTTCTCAAACAGCAT	208
hsa_circRNA_404477	-0.189538	6.62307	-0.773741	0.446898	0.905906	-4.71625	not_sig	hsa_circRNA_404477	NA	AGO4	ASCRP3007142	25070500	chr1	+	36297027	36301594	exonic	NM_017629	CTTGTGCCTCATCAAAGTTTTCCTTTGCAGCTAGAAAACGGTCAAGCTATGGAATGTACA	876
hsa_circRNA_102823	0.0820637	6.25402	0.773686	0.44693	0.905906	-4.71627	not_sig	hsa_circRNA_102823	hsa_circ_0002291	RAB3GAP1	ASCRP3000591	circBase	chr2	+	135848567	135851263	exonic	NM_001172435	AAGAGCACATTGCCTGGTAAGATGGGTATATTTACTTCTGGCACATGGGAAGAGAAATCA	212
hsa_circRNA_101075	-0.106938	8.05224	-0.773683	0.446931	0.905906	-4.71627	not_sig	hsa_circRNA_101075	hsa_circ_0026640	PCBP2	ASCRP3009194	circBase	chr12	+	53848509	53865591	exonic	NM_005016	GCTCAATATCTAATCAATGTCAGTTTTTGGCTTTCACCCCCAACCAGTGACCAAAGACTT	1139
hsa_circRNA_104684	0.0651842	4.67657	0.773663	0.446943	0.905906	-4.71627	not_sig	hsa_circRNA_104684	hsa_circ_0009143	PVT1	ASCRP3012484	circBase	chr8	+	128867400	128903244	intronic	NR_003367	TGGGCTTGAGGACCATAGCTGTCTGCAGTGCAGGAAGCCAACTATTAAGGGGAAACAAAA	575
hsa_circRNA_071649	-0.106487	9.72682	-0.773658	0.446946	0.905906	-4.71628	not_sig	hsa_circRNA_071649	hsa_circ_0071649	CEP72	ASCRP3011872	circBase	chr5	+	612404	620376	exonic	NM_018140	TGACTACCGCCTTTTTGTTGTGCACCTGCTCCCCAAGCTCCAGCAGCTGGCGCAGGTCCC	475
hsa_circRNA_004433	0.147569	6.81588	0.773458	0.447062	0.905906	-4.71633	not_sig	hsa_circRNA_004433	hsa_circ_0004433	C14orf133	ASCRP3006520	circBase	chr14	-	77917529	77920445	exonic	NM_001193314	CTGAGCAGCTTTTTTAGAGATGAATCGGACAAAGGGTGATGAGGAGGAGTATTGGAACAG	343
hsa_circRNA_405539	0.124171	5.2061	0.773382	0.447106	0.905906	-4.71636	not_sig	hsa_circRNA_405539	NA	MAP2K4	ASCRP3009266	25070500	chr17	+	11958205	12016681	sense overlapping	NM_003010	GCTGTAGGCCATACATGGCAGTAAGTAAACGCAAAGCACTGAAGTTGAATTTTGCAAATC	58476
hsa_circRNA_060102	-0.498495	8.92983	-0.772704	0.447499	0.905906	-4.71655	not_sig	hsa_circRNA_060102	hsa_circ_0060102	ERGIC3	ASCRP3002085	circBase	chr20	+	34143977	34145405	exonic	NM_198398	AGCCCCAGCCCCAGGTTGATAAATCTATTGATTGATTGTGATAGTACCTCCATGATGTTC	468
hsa_circRNA_405057	-0.0905915	7.9842	-0.772608	0.447555	0.905906	-4.71658	not_sig	hsa_circRNA_405057	NA	XLOC_l2_003133	ASCRP3007540	25070500	chr12	+	105903546	105907553	sense overlapping	TCONS_l2_00005873	GAAGAATTCATGAATCCATCTCTGGAGGTTGGACCATATCTCCTGGGCTATGTTTTGCTC	4007
hsa_circRNA_104297	-0.17137	8.97229	-0.772557	0.447585	0.905906	-4.7166	not_sig	hsa_circRNA_104297	hsa_circ_0004703	CCZ1	ASCRP3003474	circBase	chr7	+	5941287	5949747	exonic	NM_015622	CAAATACCTTACCACCTCCCTTTTTCCAAGGCACATCGAACCTGAGGACAAGGTTTATAG	390
hsa_circRNA_101806	0.141644	5.94299	0.7725	0.447618	0.905906	-4.71661	not_sig	hsa_circRNA_101806	hsa_circ_0000698	PHKB	ASCRP3011234	circBase	chr16	+	47531309	47549512	exonic	NM_001031835	TCAGGACTCCAGATTATCTACAACACTGATGAGGCTCAGTTTATGAACCTCTTAAAAGCA	518
hsa_circRNA_077367	0.0786004	4.6858	0.772398	0.447677	0.905906	-4.71664	not_sig	hsa_circRNA_077367	hsa_circ_0077367	MDN1	ASCRP3007298	circBase	chr6	-	90472037	90486414	exonic	NM_014611	GAAAAGACAGTGAAACTGGCTCTAGACTGTTTCACAGCAATGCTTTCTGAGCATACAAGC	631
hsa_circRNA_404944	0.0591782	4.74956	0.772363	0.447697	0.905906	-4.71665	not_sig	hsa_circRNA_404944	NA	CCDC15	ASCRP3001321	25070500	chr11	+	124856637	124858030	exonic	NM_025004	ACCCAAATGTCAGGACCAAGATTTTCTACCAAAATATCAGGAACTTGACTATGAGGAACC	1155
hsa_circRNA_014157	-0.102504	5.38127	-0.77232	0.447722	0.905906	-4.71667	not_sig	hsa_circRNA_014157	hsa_circ_0014157	PSMB4	ASCRP3010835	circBase	chr1	+	151372040	151374412	exonic	NM_002796	TAGACTCTTCTTTTGTAAAGTAAATAAATTCTTCAAAATGTTTTTTCTGCTACCGTGACT	925
hsa_circRNA_026700	-0.0987469	7.36078	-0.772229	0.447775	0.905906	-4.71669	not_sig	hsa_circRNA_026700	hsa_circ_0026700	HNRNPA1	ASCRP3001606	circBase	chr12	+	54675169	54680872	exonic	NM_031157	ACTGTATTTAACTTAGTCTCCTAAAGAGCCCGAACAGCTGAGGAAGCTCTTCATTGGAGG	3648
hsa_circRNA_089202	0.300159	9.72957	0.772228	0.447776	0.905906	-4.71669	not_sig	hsa_circRNA_089202	hsa_circ_0089202	PRRC2B	ASCRP3007416	circBase	chr9	+	134312006	134312109	exonic	NM_013318	GAAATCTGTCTCCAATTTGCAGAAACCGACACAGTCAATCAGTCAGGAGTTCCAGTGCGA	103
hsa_circRNA_023948	-0.0965282	7.44265	-0.772163	0.447814	0.905906	-4.71671	not_sig	hsa_circRNA_023948	hsa_circ_0023948	EED	ASCRP3000926	circBase	chr11	+	85961337	85968638	exonic	NM_152991	AATTCCATCCAAGAGATCCAAATCTTCTCCTGTCAGTAAGTAAAGGATGACGCTGTCAGT	520
hsa_circRNA_102137	-0.0887806	5.58957	-0.772131	0.447832	0.905906	-4.71672	not_sig	hsa_circRNA_102137	hsa_circ_0004027	VMP1	ASCRP3007463	circBase	chr17	+	57842331	57851246	exonic	NM_030938	GAACATGCAGAGTCTGCACAAGGTCCACATATAGCCTCAGTTACATTAGCTGCTTATGAA	300
hsa_circRNA_404908	0.176736	6.40743	0.771886	0.447975	0.905906	-4.71679	not_sig	hsa_circRNA_404908	NA	PPME1	ASCRP3002206	25070500	chr11	+	73936249	73950301	exonic	NM_016147	AGGAAGATGACATGGAGGTGAAACAAAGGTCAAGAATCCTGAAGATCTGTCTGCAGAAAC	488
hsa_circRNA_008757	-0.0948869	7.36451	-0.771747	0.448055	0.905906	-4.71683	not_sig	hsa_circRNA_008757	hsa_circ_0008757	USO1	ASCRP3000987	circBase	chr4	+	76725286	76726456	exonic	NM_003715	ACAAAGCCAGCTGACTGAAAAGGACTCTATGATTGAAAATATGGATCTCCAACTTGAGGA	303
hsa_circRNA_401455	0.0619157	5.71006	0.771723	0.448069	0.905906	-4.71684	not_sig	hsa_circRNA_401455	NA	HEXA	ASCRP3012627	25242744	chr15	-	72637786	72640475	exonic	NM_000520	TGTGAATTGCTGAGGAAGTCCAACCCAGAGATCCAGGACTTTATGAGGAAGAAAGGCTTC	540
hsa_circRNA_000461	0.132826	8.49608	0.77169	0.448088	0.905906	-4.71685	not_sig	hsa_circRNA_000461	hsa_circ_0000461	NCOR2	ASCRP3010012	circBase	chr12	-	124911167	124934413	exonic	NM_006312	GTCATGAACATGTGGAGTGAGCAGGAGAAGGAGACCTTCCGGGAGAACCGCTGTACAACC	566
hsa_circRNA_102038	-0.106667	5.95568	-0.771676	0.448096	0.905906	-4.71685	not_sig	hsa_circRNA_102038	hsa_circ_0043082	LIG3	ASCRP3005073	circBase	chr17	+	33310020	33313150	exonic	NM_013975	CCAGTACCAATCCCCGGAAATTTTCTGGCTTTTCAGCTATATGTCTTTGGCTTTCAAGAT	695
hsa_circRNA_101820	-0.227534	8.06769	-0.77159	0.448147	0.905906	-4.71688	not_sig	hsa_circRNA_101820	hsa_circ_0039557	RSPRY1	ASCRP3004227	circBase	chr16	+	57250018	57255327	exonic	NM_133368	CAGCAAATTCCTCAATCATAAGTTACAGTCCCACCCCACAGTCATGCTTTTTGCACTTAT	459
hsa_circRNA_001857	-0.140215	4.97854	-0.771509	0.448193	0.905906	-4.7169	not_sig	hsa_circRNA_001857	hsa_circ_0001010	FANCL	ASCRP3001574	circBase	chr2	-	58453803	58454200	intronic	NM_018062	ACTGCAAGTCTTGATTTCTTTTTTTAAACAGTGCTCAAGAAACAGAGTAGTGTGAGGTTT	397
hsa_circRNA_065637	-0.0693425	6.90203	-0.771209	0.448368	0.905906	-4.71699	not_sig	hsa_circRNA_065637	hsa_circ_0065637	GPX1	ASCRP3001488	circBase	chr3	-	49394608	49395180	exonic	NM_000581	ACTAATAAAGTGCCGGGTGTCAGCAGAAGAGAACGCCAAGAACGAAGAGATTCTGAATTC	572
hsa_circRNA_101610	0.0888649	6.35664	0.771205	0.44837	0.905906	-4.71699	not_sig	hsa_circRNA_101610	hsa_circ_0003620	ETFA	ASCRP3007015	circBase	chr15	-	76584771	76588078	exonic	NM_000126	CTTCGGAAAGGCCTCATTGCTACGATTTCAGAGTACCCTGGTAATAGCTGAGCATGCAAA	312
hsa_circRNA_104195	0.0852266	5.83849	0.770987	0.448497	0.905906	-4.71705	not_sig	hsa_circRNA_104195	hsa_circ_0002198	PDE7B	ASCRP3000013	circBase	chr6	+	136472297	136476896	exonic	NM_018945	AAAAACTAACCACCATCTTGCAAACCTATATCAGGAAACAGCCTGGTAACACTGTTGTGC	329
hsa_circRNA_103756	0.141598	6.04304	0.770896	0.44855	0.905906	-4.71708	not_sig	hsa_circRNA_103756	hsa_circ_0004636	LRBA	ASCRP3012659	circBase	chr4	-	151719232	151729550	exonic	NM_001199282	TGTGGAATTGGTTATGCTACTGTGTTCTCAGGCAGTAGATCATCTAATGCAAAATTGCCC	275
hsa_circRNA_401587	-0.0677335	10.7084	-0.770662	0.448686	0.905906	-4.71715	not_sig	hsa_circRNA_401587	NA	ASPHD1	ASCRP3012886	25242744	chr16	+	29917108	29917448	exonic	uc002duu.3	TTATGTCTTCTCCTAGTACAACCAAACAGGCTCCCCCGAAGATGGGCCTCGAGTGGTCTT	221
hsa_circRNA_019664	-0.188723	10.5443	-0.770559	0.448745	0.905906	-4.71718	not_sig	hsa_circRNA_019664	hsa_circ_0019664	LDB1	ASCRP3005950	circBase	chr10	-	103868785	103871293	exonic	NM_003893	CTAGCACCTTCGCCCTCTCCAGCCAGGTACCTGTTGTTCCTCAAAGTCATTCAAGCTGTA	980
hsa_circRNA_008815	0.122559	6.17564	0.770276	0.44891	0.905906	-4.71726	not_sig	hsa_circRNA_008815	hsa_circ_0008815	ZCCHC11	ASCRP3009053	circBase	chr1	-	52943379	52954707	exonic	NM_001009881	GCCATTGAAGTGGTTTACTTTGTAGAGTGAGTGCAGGAAACGATATGGCATGTCTCACTA	635
hsa_circRNA_103860	0.182295	5.75331	0.770012	0.449063	0.905906	-4.71734	not_sig	hsa_circRNA_103860	hsa_circ_0001492	ERBB2IP	ASCRP3005133	circBase	chr5	+	65284462	65290692	exonic	NM_001253697	CCATTGCAAACCTTATTAATCTCAGGGAACTGGATGTCAGCAAGAATGAATGTTGGCTCA	364
hsa_circRNA_104837	-0.110407	7.86969	-0.770004	0.449068	0.905906	-4.71734	not_sig	hsa_circRNA_104837	hsa_circ_0087640	CDC14B	ASCRP3013366	circBase	chr9	-	99277930	99327765	exonic	NM_033331	TTTCAGAACACAGTAGCCATCAGGACCCCCTGACAGATAGCTGCTATCGCCTTTGTTTTG	8040
hsa_circRNA_401130	0.0717487	4.62193	0.76966	0.449269	0.905906	-4.71744	not_sig	hsa_circRNA_401130	NA	FLT1	ASCRP3013347	25242744	chr13	-	29041039	29041754	exonic	NM_002019	TTTATTAGTGGATCTAGTTCAGGTTCAAAATTAAAAGATCCTGAACTGAGTTTAAAAGGC	324
hsa_circRNA_035505	-0.0543194	6.76753	-0.7695	0.449361	0.905906	-4.71749	not_sig	hsa_circRNA_035505	hsa_circ_0035505	MYO1E	ASCRP3008265	circBase	chr15	-	59445788	59450578	exonic	NM_004998	GAGCTGCAGGGTCCTACCAGAAGGAACACTACCCAAAATACAGGTTATTCCAGTGGGACT	295
hsa_circRNA_011399	-0.153904	5.93174	-0.769254	0.449504	0.905906	-4.71756	not_sig	hsa_circRNA_011399	hsa_circ_0011399	LCK	ASCRP3005498	circBase	chr1	+	32745271	32745811	exonic	NM_005356	CCTTACCCAGGGAGTCTAGTGGATTTTCTCAAGACCCCTTCAGGCATCAAGTTGACCATC	363
hsa_circRNA_101859	0.193147	7.23515	0.769053	0.449622	0.905906	-4.71762	not_sig	hsa_circRNA_101859	hsa_circ_0040188	AARS	ASCRP3001751	circBase	chr16	-	70292882	70296427	exonic	NM_001605	AGAAGGCTGAAGAGATTGCTAATGAGATGATTGAGGCAGCCAAGTATTTGAGAACACAGT	500
hsa_circRNA_103914	0.196764	8.8341	0.769022	0.44964	0.905906	-4.71762	not_sig	hsa_circRNA_103914	hsa_circ_0073378	MCTP1	ASCRP3008295	circBase	chr5	-	94114814	94230540	exonic	NM_024717	GAGGAAGAAGAAGATGACAAAGATGACAAGGTGCCAGGTCGACCTGTCAGCCCTCAGTAG	958
hsa_circRNA_050792	-0.181442	6.26808	-0.768898	0.449712	0.905906	-4.71766	not_sig	hsa_circRNA_050792	hsa_circ_0050792	SIPA1L3	ASCRP3010393	circBase	chr19	+	38571895	38610522	exonic	NM_015073	GTTCTGTGGAGGACATAAGGGAGATAGTGCAGAGACTGAAGCATGGCGAGGACAACATCC	3178
hsa_circRNA_104889	-0.161404	9.82522	-0.768853	0.449738	0.905906	-4.71767	not_sig	hsa_circRNA_104889	hsa_circ_0005456	PAPPA	ASCRP3004135	circBase	chr9	+	118949432	118950495	exonic	NM_002581	CAGACTTGCTTTGACCCCGACTCTCCACACAGGGCTGTATGACAAATGTTCTTATATCTC	1063
hsa_circRNA_406032	-0.0883786	7.23779	-0.76871	0.449821	0.905906	-4.71771	not_sig	hsa_circRNA_406032	NA	CYP20A1	ASCRP3010508	25070500	chr2	+	204110568	204150455	exonic	NM_177538	GTTTTTGGAAATGGTCCTGTTACTCCAGAGAAAATTGAGCAGCTCAGGCTTCCAGACAAG	899
hsa_circRNA_103034	0.110135	8.18306	0.768703	0.449825	0.905906	-4.71772	not_sig	hsa_circRNA_103034	hsa_circ_0059998	NCOA6	ASCRP3003227	circBase	chr20	-	33356266	33356389	exonic	NM_014071	ATTCAGTTAGGATGGAGGCGGGATTTCCTATGGCAAGTGGTCCAGGGGAAGGTGCTATTA	123
hsa_circRNA_403883	0.288307	7.04209	0.768665	0.449847	0.905906	-4.71773	not_sig	hsa_circRNA_403883	NA	AP1S1	ASCRP3005000	25242744	chr7	+	100799874	100800766	exonic	NM_001283	CCACCGATACGTGGAGCTCTTAGACAAATACTTTGGCAGTATGCGGTTCATGCTATTATT	288
hsa_circRNA_101703	-0.134478	6.25836	-0.768391	0.450007	0.905906	-4.71781	not_sig	hsa_circRNA_101703	hsa_circ_0037857	LITAF	ASCRP3006811	circBase	chr16	-	11647388	11647545	exonic	NM_004862	CTGTGCCTGCTGGGTTACCGTGCAGACGGTCTACGTGCAGCACCCCATCACCTTTTTGGA	157
hsa_circRNA_103807	0.0782891	5.34566	0.767888	0.4503	0.905906	-4.71795	not_sig	hsa_circRNA_103807	hsa_circ_0072049	DROSHA	ASCRP3004733	circBase	chr5	-	31431682	31451747	exonic	NM_013235	CATGCAATGGCCAATTGTTTTGAAGCGTTAATAGCATGCAATGATGCTACCTGTTCTGAC	571
hsa_circRNA_102803	0.106875	6.55264	0.767795	0.450354	0.905906	-4.71798	not_sig	hsa_circRNA_102803	hsa_circ_0056135	TTL	ASCRP3004793	circBase	chr2	+	113243493	113278002	exonic	NM_153712	CATGTGCTCAGTCACGAGCCCGGGCTGGTACAGTTGGTGAATTACTACAGGGGTGCTGAC	862
hsa_circRNA_104509	0.0605834	4.84127	0.767666	0.45043	0.905906	-4.71802	not_sig	hsa_circRNA_104509	hsa_circ_0004684	PARP12	ASCRP3002529	circBase	chr7	-	139741443	139757834	exonic	NM_022750	AGTTTGGTTCTTGGCAGGAATATGGAAGACAGGAAGAACTGTAGGAATAGTCACAGCTTG	856
hsa_circRNA_407153	0.103016	5.6436	0.767622	0.450455	0.905906	-4.71803	not_sig	hsa_circRNA_407153	NA	UHRF2	ASCRP3000952	25070500	chr9	+	6493825	6499931	exonic	NM_152896	AATTTCAGATGGACCGAGGTGATGAGTTCACATACACTGGAAGCGGTGGTAAAAATCTTG	508
hsa_circRNA_069076	0.220015	7.99284	0.767613	0.45046	0.905906	-4.71803	not_sig	hsa_circRNA_069076	hsa_circ_0069076	CRMP1	ASCRP3008939	circBase	chr4	-	5857869	5862937	exonic	NM_001014809	GCAGGACAAAGACAAATAGGAGAGAACTTAATCGTTCCTGGTGGAGTGAAGACCATTGAA	350
hsa_circRNA_072628	0.0707671	4.83823	0.767538	0.450504	0.905906	-4.71805	not_sig	hsa_circRNA_072628	hsa_circ_0072628	IPO11	ASCRP3002008	circBase	chr5	+	61778927	61789951	exonic	NM_001134779	AGCAATCTGTAACTTGCTTCAAGATCAAGATTTAGTGCTTTTGGACTTCTTGGATCAGCA	762
hsa_circRNA_102339	-0.156735	9.61247	-0.767459	0.45055	0.905906	-4.71808	not_sig	hsa_circRNA_102339	hsa_circ_0047351	B4GALT6	ASCRP3004543	circBase	chr18	-	29237938	29246335	exonic	NM_004775	CATACCTCCCCTGTCCAGAAAAGCTGCCTTATATGCCCAACACATATCTCTTTATGGTAC	231
hsa_circRNA_404977	-0.296171	6.09662	-0.767431	0.450566	0.905906	-4.71808	not_sig	hsa_circRNA_404977	NA	SOX5	ASCRP3006723	25070500	chr12	-	24366276	24402850	intronic	NM_152989	CTGGGAGACTCAGCAGGAAATCAACTTGAATAGGAAAGGAAAAAAAAGCACTAGTGCCAG	36574
hsa_circRNA_100974	0.291381	8.79999	0.767408	0.450579	0.905906	-4.71809	not_sig	hsa_circRNA_100974	hsa_circ_0009021	ARHGEF12	ASCRP3004893	circBase	chr11	+	120343758	120348235	exonic	NM_015313	CATTTCAGTCACTGGTTTGCAGAGTCCAGCGCCTAGAAGATTATCAGCGTCGCCTTGATA	577
hsa_circRNA_405101	0.0781678	5.85023	0.767406	0.450581	0.905906	-4.71809	not_sig	hsa_circRNA_405101	NA	VPS37B	ASCRP3010716	25070500	chr12	-	123362348	123364052	intronic	ENST00000267202	TACATGAGACACCCTTGAGTGGAATGGTTTCAGTAGATGGATTGTATGAGGCCTGCGGGA	1704
hsa_circRNA_104368	-0.0806154	9.67788	-0.767391	0.450589	0.905906	-4.7181	not_sig	hsa_circRNA_104368	hsa_circ_0008729	TNS3	ASCRP3010017	circBase	chr7	-	47474879	47481653	exonic	NM_022748	GTCATTCACTGCAGGGCTCCAGGGAGTTCCACGCTGTCCAGTTCTCTCTGCCGTGATAAA	399
hsa_circRNA_005274	-0.0895483	5.47043	-0.767363	0.450606	0.905906	-4.7181	not_sig	hsa_circRNA_005274	hsa_circ_0005274	DCTD	ASCRP3011580	circBase	chr4	-	183812501	183836728	sense overlapping	NM_001012732	TCTCCAGAAGATTGGGATTATCGTCTTCTAAGAGACCCAACATGAGTGAAGTTTCCTGCA	594
hsa_circRNA_405870	-0.0695179	4.92853	-0.767238	0.450679	0.905906	-4.71814	not_sig	hsa_circRNA_405870	NA	CAMKMT	ASCRP3002426	25070500	chr2	+	44683706	44776867	intronic	ENST00000378494	AGTCTCAGACTTCAGGGAAGCAACCAGGGGAAAATGAAGATATCACCATCAGTAGTAACT	93161
hsa_circRNA_009502	-0.211838	7.89408	-0.767207	0.450697	0.905906	-4.71815	not_sig	hsa_circRNA_009502	hsa_circ_0009502	ACOT7	ASCRP3009935	circBase	chr1	-	6324331	6399649	exonic	NM_007274	GTATGGGAAGAACCCAGCACCACTAATAAAGCTGCTGCTTGGCTGGAGAGCGCTGTGTGG	1177
hsa_circRNA_104425	-0.0820014	6.92101	-0.767199	0.450702	0.905906	-4.71815	not_sig	hsa_circRNA_104425	hsa_circ_0081006	KRIT1	ASCRP3001641	circBase	chr7	-	91842508	91855996	exonic	NM_194455	ACTTCATCTCCTCAACATGGAAACTAAGGTATGGAAAAGTTGAGGCCACTCGCATATTGT	1036
hsa_circRNA_066331	-0.106816	8.20233	-0.767037	0.450796	0.905906	-4.7182	not_sig	hsa_circRNA_066331	hsa_circ_0066331	FLNB	ASCRP3009534	circBase	chr3	+	58095302	58112489	exonic	NM_001164317	GGATTACGATGTTAATATCACATATGGAGGAGCCCACATCCCCGGTCAACATCGGGCAAG	2023
hsa_circRNA_103650	-0.0813902	6.24426	-0.766797	0.450936	0.905906	-4.71827	not_sig	hsa_circRNA_103650	hsa_circ_0069776	TMEM165	ASCRP3010854	circBase	chr4	+	56277780	56290810	exonic	NM_018475	TAGCACAGAAAATCTCTGTCAGAACTGAAAATATTTACACCAGCAGCTCCAGTTCATACC	691
hsa_circRNA_057212	-0.123809	6.07548	-0.766535	0.451089	0.905906	-4.71834	not_sig	hsa_circRNA_057212	hsa_circ_0057212	LOC100506866	ASCRP3004896	circBase	chr2	+	179402087	179407088	exonic	NR_038272	CATTTCCTTCGGATGGCATCAACTGTTCCAAAAACATTGCTGAGCTGGACTTTGTATTTC	1727
hsa_circRNA_405788	0.156217	8.26701	0.766477	0.451123	0.905906	-4.71836	not_sig	hsa_circRNA_405788	NA	CADM4	ASCRP3010768	25070500	chr19	-	44128265	44131942	exonic	NM_145296	TACGGCAGAAGGGGGCAGGACAGGAAGTACAGACAGAGAACGTGACAGTGGCTGAGGGTG	993
hsa_circRNA_406768	-0.0775197	6.20735	-0.766109	0.451337	0.905906	-4.71847	not_sig	hsa_circRNA_406768	NA	MDGA1	ASCRP3007490	25070500	chr6	-	37617884	37620116	exonic	NM_153487	GAACGTGCAGTCCATGAAGAACGCTACATTCCAGATCACTCCTGACGTGATCAAAGAGAG	627
hsa_circRNA_104944	-0.125582	6.72182	-0.766068	0.451361	0.905906	-4.71848	not_sig	hsa_circRNA_104944	hsa_circ_0089183	NUP214	ASCRP3002381	circBase	chr9	+	134072602	134077104	exonic	NM_005085	AGTACTGGTGGAATAGTCTTTGGCCAGGGGCAACACCCTCCACTAAAGAGTCAAGCCAGC	1871
hsa_circRNA_103670	0.444888	16.4976	0.765985	0.45141	0.905906	-4.7185	not_sig	hsa_circRNA_103670	hsa_circ_0006168	CNOT6L	ASCRP3010055	circBase	chr4	-	78694234	78697546	exonic	NM_144571	GTCGGCTCTTCCAGCTACAAACTCTAGGTTTGAAAGACTAATAGGGATGCCAAAGGAAAA	395
hsa_circRNA_102789	-0.155425	5.83487	-0.765906	0.451456	0.905906	-4.71853	not_sig	hsa_circRNA_102789	hsa_circ_0003160	TBC1D8	ASCRP3011174	circBase	chr2	-	101666862	101676001	exonic	NM_001102426	TCACCAAGAGGTGCAACATTAGAGGAAATCAATCAGCACTGGGACTGGCTGGAACAAAAT	589
hsa_circRNA_000442	-0.16221	7.04856	-0.76589	0.451465	0.905906	-4.71853	not_sig	hsa_circRNA_000442	hsa_circ_0001625	BACH2	ASCRP3011721	circBase	chr6	-	90836894	90837550	intronic	NM_001170794	TCTTTGGAGCAACTTCAGTGTGTATGGGCTGGAAAAGAGGTCCCGTGACTTCTCAGAGAG	656
hsa_circRNA_100942	0.0765283	5.11627	0.765848	0.451489	0.905906	-4.71854	not_sig	hsa_circRNA_100942	hsa_circ_0006960	DYNC2H1	ASCRP3008774	circBase	chr11	+	103151076	103158334	exonic	NM_001080463	GATTGCAAAGTGCCATGGCTCTTTTTGCATGTAAAACTCTGGGCTGATCAGTTGATGTTC	400
hsa_circRNA_101145	-0.0920683	10.0825	-0.765721	0.451564	0.905906	-4.71858	not_sig	hsa_circRNA_101145	hsa_circ_0028198	ANAPC7	ASCRP3009185	circBase	chr12	-	110832905	110834257	exonic	NM_016238	GCTATACTTGATGGGATCCCTTCAAGACAAAGAACTCCCAAATGAGTTATTCTCCCCACC	307
hsa_circRNA_400096	-0.105306	4.96274	-0.765617	0.451624	0.905906	-4.71861	not_sig	hsa_circRNA_400096	hsa_circ_0092274	RPL12	ASCRP3003303	circBase	chr9	-	130210288	130210488	intronic	NM_000976	ATTGTGAGGGACTGAGCCAGCACCTCCAATGCATGGATCGTAAATTGGATGTGTTTAATC	200
hsa_circRNA_405207	0.06016	5.08049	0.765353	0.451779	0.905906	-4.71869	not_sig	hsa_circRNA_405207	NA	LOC101927178	ASCRP3013418	25070500	chr14	+	35571886	35579848	exonic	NR_110415	TTTCTGTAGTAAGACTTCATCTTCAGCAGGCAGCTGAAAATACAAGCCACCAATTACCCT	122
hsa_circRNA_404915	0.0722654	5.00672	0.765217	0.451857	0.905906	-4.71872	not_sig	hsa_circRNA_404915	NA	EED	ASCRP3012087	25070500	chr11	+	85960512	85967554	intronic	ENST00000534595	TGCAGTGTATAAAGGAGACATTGGAATCTGTAATCAGGAGGTAGTGGAATCCTCTTCTGA	7042
hsa_circRNA_030923	-0.0732369	4.93938	-0.765191	0.451873	0.905906	-4.71873	not_sig	hsa_circRNA_030923	hsa_circ_0030923	ARHGEF7	ASCRP3011992	circBase	chr13	+	111896218	111958081	exonic	NM_003899	TGATGCTACACTGTTGTAATTATTAAACTGATTATTTTTCTTATGTCACAGTGCTACAGA	4274
hsa_circRNA_101511	-0.251284	7.45913	-0.765162	0.45189	0.905906	-4.71874	not_sig	hsa_circRNA_101511	hsa_circ_0007457	SPG11	ASCRP3005955	circBase	chr15	-	44898222	44903183	exonic	NM_025137	CTAGCTATAGGAGATCCCAAACTGATCTTCCAGGCTAGCCTTGCAAATGCTCAGATTTTG	375
hsa_circRNA_405273	-0.0810484	7.89206	-0.765049	0.451956	0.905906	-4.71877	not_sig	hsa_circRNA_405273	NA	LOC101928767	ASCRP3005967	25070500	chr14	+	86494712	86508177	intronic	NR_110155	CTAGTAACAAACATCAGACAGCAGGCCCTATACATCAAAAGGTGAAGCTGGGTCATGAAG	13465
hsa_circRNA_403792	-0.124502	6.44237	-0.764963	0.452006	0.905906	-4.7188	not_sig	hsa_circRNA_403792	NA	ZNRF2	ASCRP3006519	25242744	chr7	+	30363257	30402072	exonic	NM_147128	CTGAGCACCCTTCAGATTAAGCGTCAGCTTCCTGTTTTATAGGATTTAAGTGCCCTGTAT	282
hsa_circRNA_102659	0.155791	6.8285	0.764931	0.452024	0.905906	-4.71881	not_sig	hsa_circRNA_102659	hsa_circ_0053394	MEMO1	ASCRP3004428	circBase	chr2	-	32142994	32168452	exonic	NM_015955	CAGTATTGAAATGCATTTGCCTTATACAGCTAAAGCCATGGAAAGGACCGCAGCTGAATG	376
hsa_circRNA_103062	0.0996017	5.01649	0.764681	0.452171	0.905906	-4.71888	not_sig	hsa_circRNA_103062	hsa_circ_0007365	RPRD1B	ASCRP3012752	circBase	chr20	+	36685933	36694658	exonic	NM_021215	TGTTTTGTCGGAGAAGGAGAAAAAACTAGAGCAACAGAAGAGAAGAAATCTCTGAAACGA	416
hsa_circRNA_101222	-0.22271	6.00231	-0.76465	0.452189	0.905906	-4.71889	not_sig	hsa_circRNA_101222	hsa_circ_0029601	TPTE2	ASCRP3005554	circBase	chr13	-	20067587	20077417	exonic	NM_199254	CGAAAGAAAGTCCACCCACAAATGAATTATCAGGAGTGAACCCAGAGGCACGTATGAATG	108
hsa_circRNA_104849	-0.122722	8.42592	-0.764597	0.45222	0.905906	-4.7189	not_sig	hsa_circRNA_104849	hsa_circ_0009029	ZNF462	ASCRP3011913	circBase	chr9	+	109734285	109746690	exonic	NM_021224	TGAGCATAAGACTCATCATATTCAGAGCCCCCAGATGTTCAGCAGCAGTTGAACCACTAT	629
hsa_circRNA_000468	-0.319847	7.39302	-0.764525	0.452262	0.905906	-4.71892	not_sig	hsa_circRNA_000468	hsa_circ_0000468	LNX2	ASCRP3009679	circBase	chr13	-	28141776	28155940	exonic	NM_153371	GGGAGACTTCTTGCTGGAGACCAGATTCTTCAGAAAAACACACCTTGACTTTAGTCAGAT	955
hsa_circRNA_103552	0.180397	7.47998	0.764454	0.452303	0.905906	-4.71895	not_sig	hsa_circRNA_103552	hsa_circ_0007331	ACAP2	ASCRP3013532	circBase	chr3	-	195101737	195112876	exonic	NM_012287	TTTTCACACAGGCAGCTTTGGAAGAAGTAGAAGGTGATGTGGCAGAATTGGAACTAAAAC	232
hsa_circRNA_087331	-0.0986019	7.94675	-0.764419	0.452324	0.905906	-4.71896	not_sig	hsa_circRNA_087331	hsa_circ_0087331	TLE1	ASCRP3001298	circBase	chr9	-	84267098	84300811	exonic	NM_005077	ACCAGGTCTACCTCCTACACCTTAAATTGGAATGTGAGAAACTGGCAAGTGAAAAGACAG	277
hsa_circRNA_407209	-0.113444	6.4723	-0.76433	0.452376	0.905906	-4.71898	not_sig	hsa_circRNA_407209	NA	INVS	ASCRP3005673	25070500	chr9	+	103002341	103009069	exonic	NM_014425	CGGACATAGATATTAACATGGCTGACAAATATGGAGGTACAGGATGCTGCTCCAACAGAG	463
hsa_circRNA_100302	-0.105773	7.12266	-0.764079	0.452523	0.905906	-4.71905	not_sig	hsa_circRNA_100302	hsa_circ_0013587	LRIG2	ASCRP3003844	circBase	chr1	+	113661854	113662145	exonic	NM_014813	CACAGATGAGCGGTGGTGGCACTGGTACCCGGGTGATTTGCTCAGATTGTTATGACAATG	291
hsa_circRNA_059760	-0.183209	7.99101	-0.763859	0.452651	0.905906	-4.71912	not_sig	hsa_circRNA_059760	hsa_circ_0059760	TM9SF4	ASCRP3009049	circBase	chr20	+	30734587	30746317	exonic	NM_014742	GCCATGTTCATCGAGCTCTTCTTCATCTTCAGTGTATCCTGAGCATGATTATCATTCGGA	686
hsa_circRNA_005967	0.135451	6.78585	0.763672	0.45276	0.905906	-4.71917	not_sig	hsa_circRNA_005967	hsa_circ_0005967	KCNMA1	ASCRP3008617	circBase	chr10	-	78771724	78787649	exonic	NM_001014797	GATGACATCACAGATCCCAAAAGAATAAAAAAATGTGGCTGCAAACGGCGCTGTGTTTTG	245
hsa_circRNA_100421	-0.106388	6.95165	-0.763585	0.452811	0.905906	-4.7192	not_sig	hsa_circRNA_100421	hsa_circ_0006324	DENND1B	ASCRP3009145	circBase	chr1	-	197611840	197627499	exonic	NM_001195215	GCGCATCGTGATTATCTCGAGCAAATTAAGCACTTTACCTTCCCTGGTTTGAAGTGTATT	376
hsa_circRNA_072915	0.065044	5.72856	0.763539	0.452838	0.905906	-4.71921	not_sig	hsa_circRNA_072915	hsa_circ_0072915	TNPO1	ASCRP3001085	circBase	chr5	+	72147070	72201272	exonic	NM_002270	ACACTTAAGCTGCAGTCCCAAAATTAGGGAAACTGGAACAACTTAATCAGTATCCAGACT	2603
hsa_circRNA_000506	0.0901137	7.07382	0.763335	0.452957	0.905906	-4.71927	not_sig	hsa_circRNA_000506	hsa_circ_0000506	PCID2	ASCRP3000212	circBase	chr13	-	113845185	113854830	exonic	NM_001127202	AAAGCAGCAGAGTTACTGATGAGCTGTTTCCGGGTCTGTGCCAGCGACACGTGTACGAAG	431
hsa_circRNA_102821	0.215085	7.08632	0.763286	0.452986	0.905906	-4.71928	not_sig	hsa_circRNA_102821	hsa_circ_0056472	ARHGEF4	ASCRP3000404	circBase	chr2	+	131796425	131799517	exonic	NM_032995	AACATCGACAAGATTGCTCAGTGGCAGAGCTCCATAGAGGACTGGGAGCTCATCAGCGAT	900
hsa_circRNA_404639	-0.0884384	4.75798	-0.763233	0.453017	0.905906	-4.7193	not_sig	hsa_circRNA_404639	NA	DDX59	ASCRP3012389	25070500	chr1	-	200617566	200619804	exonic	NM_001031725	TGGATGAGTATGTCCATCAGGCTGATACCATGTTAAAGATGGGTTTTCAACAACAAGTGC	534
hsa_circRNA_103667	0.135074	5.4711	0.763162	0.453058	0.905906	-4.71932	not_sig	hsa_circRNA_103667	hsa_circ_0070039	NUP54	ASCRP3005499	circBase	chr4	-	77055327	77065626	exonic	NM_017426	CCTTACTGTAAATGTAGAGGGCACTAAAACATTGCCAGATGATCAGTGGGTTTGGAGGAT	643
hsa_circRNA_029930	-0.23804	7.67521	-0.763119	0.453083	0.905906	-4.71933	not_sig	hsa_circRNA_029930	hsa_circ_0029930	BRCA2	ASCRP3003904	circBase	chr13	+	32899212	32900750	exonic	NM_000059	CACCACCCACCCTTAGTTCTACTGTGCTCATAGGAAGGAATGTTCCCAATAGTAGACATA	315
hsa_circRNA_100108	-0.0665954	9.53358	-0.763013	0.453146	0.905906	-4.71936	not_sig	hsa_circRNA_100108	hsa_circ_0011002	DHDDS	ASCRP3004204	circBase	chr1	+	26786527	26786635	exonic	NM_024887	CAGATGAACCATAGCGTGCTTCAGACCTCTCACTCCTGCCTGGTGTTCCAACCCGTTCTG	108
hsa_circRNA_405450	-0.132616	6.60271	-0.762864	0.453232	0.905906	-4.7194	not_sig	hsa_circRNA_405450	NA	C16orf62	ASCRP3002297	25070500	chr16	+	19576172	19592975	exonic	NM_020314	AGGCTCTAAAAATAGTCATCCAGGCACTCCAGGAATAGGAACTACAAAGCTGAATTTGCA	622
hsa_circRNA_007997	-0.110567	5.79425	-0.762653	0.453356	0.905906	-4.71946	not_sig	hsa_circRNA_007997	hsa_circ_0007997	HERC4	ASCRP3012806	circBase	chr10	-	69699344	69700862	exonic	NM_022079	TTAATTTTACGACATTTGAAGACAGTGATTTGTTCCATTTGATTGGTGTTATCTGTGGCT	234
hsa_circRNA_009618	0.390144	10.2883	0.762617	0.453377	0.905906	-4.71947	not_sig	hsa_circRNA_009618	hsa_circ_0009618	ENO1	ASCRP3004032	circBase	chr1	-	8923293	8928116	exonic	NM_001201483	CACTGGGCAGAAACTGAACGTCACAGAACAAGAGAAGATTGACAAACTGATGATCGAGAT	936
hsa_circRNA_040466	0.229315	8.39505	0.762482	0.453456	0.905906	-4.71951	not_sig	hsa_circRNA_040466	hsa_circ_0040466	GLG1	ASCRP3012144	circBase	chr16	-	74493579	74503971	exonic	NR_027264	TGCCTCAAGGTCAACCTGCTCAAGATCAAAACAGAATTGTGTAAAAAGGTGCAGATGAAG	915
hsa_circRNA_084514	0.151615	5.65589	0.762433	0.453485	0.905906	-4.71953	not_sig	hsa_circRNA_084514	hsa_circ_0084514	TCEA1	ASCRP3012729	circBase	chr8	-	54879115	54880672	exonic	NM_006756	TGTTGTTAAACATATTCTGTTGAGTTGGAAGAATTGGCAAAATATCTGGACCATTAAGAA	1557
hsa_circRNA_405836	-0.195789	6.62002	-0.762365	0.453525	0.905906	-4.71955	not_sig	hsa_circRNA_405836	NA	DNMT3A	ASCRP3006576	25070500	chr2	-	25505309	25537030	exonic	NM_022552	CTGCAGAAGCGGGTGGAGCCATCGAAGCCCCCACCCACAGGCTGACAGAGGCACCGTTCA	625
hsa_circRNA_403692	-0.0963921	6.41353	-0.762043	0.453713	0.905906	-4.71964	not_sig	hsa_circRNA_403692	NA	HS3ST5	ASCRP3002310	25242744	chr6	-	114489514	114549942	exonic	uc003pwh.4	AGGGACCTGTCTGAATGTAGAGATAATCAGATACTCACTGTCTTCAGCATTGGTGTCTTC	306
hsa_circRNA_403694	-0.147663	5.73145	-0.762016	0.453729	0.905906	-4.71965	not_sig	hsa_circRNA_403694	NA	KPNA5	ASCRP3011098	25242744	chr6	+	117037381	117045538	exonic	NM_002269	TCAAACACAGGTTATTAACAAATTCAAACAGACTCACAACAACAAGAAATGCCGTGTGGG	343
hsa_circRNA_405756	0.0689081	6.9183	0.761979	0.45375	0.905906	-4.71966	not_sig	hsa_circRNA_405756	NA	ZNF253	ASCRP3005534	25070500	chr19	+	19989289	19990955	exonic	NM_021047	CCTTTAACTATGGAAAGACATGAGATGATTGCCAAACCCCCAGGGACCATTGCAATTTAG	223
hsa_circRNA_100756	0.189258	7.84896	0.7619	0.453797	0.905906	-4.71968	not_sig	hsa_circRNA_100756	hsa_circ_0005944	ST5	ASCRP3008016	circBase	chr11	-	8732391	8734282	exonic	NM_005418	GACTGGGGAAGATGGCAGCAGACGCTTTGGCTACTGCAGGCGCTTACTGCCCACACACAG	365
hsa_circRNA_102580	0.0665414	7.66798	0.76188	0.453808	0.905906	-4.71969	not_sig	hsa_circRNA_102580	hsa_circ_0051657	ZC3H4	ASCRP3004570	circBase	chr19	-	47597226	47597337	exonic	NM_015168	CATATGCGCCGCGCCATGCTTCTTCTAGCGATGACTTCTCTGACTTCTCAGATGACTCGG	111
hsa_circRNA_405827	-0.0811038	4.84775	-0.7618	0.453855	0.905906	-4.71971	not_sig	hsa_circRNA_405827	NA	NA	ASCRP3011448	25070500	chr2	-	15131415	15138348	intergenic	NA	TCCTTACAGAGCTGAGACATTAATCCAGGAAGAAGAAACAACCACCTAGTGCACTATCGT	6933
hsa_circRNA_400028	-0.122259	6.72039	-0.761638	0.45395	0.905906	-4.71976	not_sig	hsa_circRNA_400028	hsa_circ_0092312	ANKS3	ASCRP3005832	circBase	chr16	-	4749457	4749657	intronic	NR_040252	CTACAAAGCATTGTCGAGATCAGCAGCTCCATTGGGTGAGAAACAGCCTGACCATCTCAG	200
hsa_circRNA_088284	0.123014	5.97786	0.761621	0.45396	0.905906	-4.71976	not_sig	hsa_circRNA_088284	hsa_circ_0088284	CDK5RAP2	ASCRP3011350	circBase	chr9	-	123230137	123253755	exonic	NM_018249	TCCAGGGAAATGGGTTTCCAGATAGACTTGCGTCTACAGAACAAACAGAGGATCTTAGAA	795
hsa_circRNA_070578	-0.0671447	6.88388	-0.761618	0.453962	0.905906	-4.71976	not_sig	hsa_circRNA_070578	hsa_circ_0070578	NPNT	ASCRP3005610	circBase	chr4	+	106816596	106816880	exonic	NM_001184691	CGAGTTCGACGGGAGTAGAAGGGAGCGGGAGGGGGCTCCGGGCGCCGCGCAGCAGACCTG	284
hsa_circRNA_406736	-0.190194	7.43273	-0.761608	0.453968	0.905906	-4.71976	not_sig	hsa_circRNA_406736	NA	EEF1E1	ASCRP3001240	25070500	chr6	-	8093409	8095466	intronic	ENST00000379715	ACATTTTTAAGATCACCTCGCCTGGCCAGTAAACTGTTTTTTTGTTCACCGACAATGTGT	2057
hsa_circRNA_001785	-0.0710844	5.80378	-0.761149	0.454237	0.905906	-4.7199	not_sig	hsa_circRNA_001785	hsa_circ_0000209	FAM208B	ASCRP3013237	circBase	chr10	+	5741487	5756170	sense overlapping	NM_017782	TTGGCAGCAGTGCTGTTACCACTCTGGGTGATCCAGCCAAAGAAAATAAAATTAATGAAG	14683
hsa_circRNA_007175	-0.0899219	5.12473	-0.761142	0.45424	0.905906	-4.7199	not_sig	hsa_circRNA_007175	hsa_circ_0007175	TCONS_00024800	ASCRP3003516	circBase	chr16	+	3690715	3693037	exonic	TCONS_00024800	CAACACAGGGAAGCTTGGGGAGTGACCACAATATGAATGGGAACAGCAAGATGGCAAAAG	668
hsa_circRNA_405803	-0.0642663	6.20501	-0.761031	0.454305	0.905906	-4.71993	not_sig	hsa_circRNA_405803	NA	CARD8	ASCRP3011728	25070500	chr19	-	48722127	48744320	exonic	NM_014959	TGAAAAAAGACATGGGACTTTGGTGTGGGATACTGAGGTGAAGCCAGGGTAAAAAAGATA	1196
hsa_circRNA_075881	-0.130563	7.5115	-0.760986	0.454332	0.905906	-4.71994	not_sig	hsa_circRNA_075881	hsa_circ_0075881	LRRC16A	ASCRP3000134	circBase	chr6	+	25605039	25606501	exonic	NM_017640	AAACCAAGAACCGCCTCACGGCCTGAAGCTTGGGAATGATGCCGTATCCCAGGATTCTTC	295
hsa_circRNA_068772	-0.110471	7.01591	-0.760946	0.454355	0.905906	-4.71995	not_sig	hsa_circRNA_068772	hsa_circ_0068772	LMLN	ASCRP3007713	circBase	chr3	+	197707196	197726213	exonic	NM_001136049	GAATCGAGTACTCTCTCGAATCACTCTGGCATTAATGGAGGACACTGGCAATGCCGGGTC	683
hsa_circRNA_101590	0.132402	8.56617	0.76068	0.454511	0.905906	-4.72003	not_sig	hsa_circRNA_101590	hsa_circ_0036254	CD276	ASCRP3006578	circBase	chr15	+	73991926	73996813	exonic	NM_001024736	CTGCAGCAGGATGCGCACGGCTCTGTCACCATCACAGGCAGGGGCAGCCTTCCACCACGG	1423
hsa_circRNA_401441	0.141501	7.96095	0.760468	0.454636	0.905906	-4.72009	not_sig	hsa_circRNA_401441	NA	IGDCC4	ASCRP3002803	25242744	chr15	-	65702515	65703708	exonic	NM_020962	ATCATTACTTGGGAGAAGGACCAGGTGACATTGCCTGAGGAGCCTCGGGGAGCTGCTGTT	493
hsa_circRNA_101850	-0.190233	6.92541	-0.7603	0.454734	0.905906	-4.72014	not_sig	hsa_circRNA_101850	hsa_circ_0007018	CIRH1A	ASCRP3011401	circBase	chr16	+	69189773	69201088	exonic	NM_032830	TCCGGAGGCGCACAGCTCATGCTTTTAAAATTTCTAAGATATATAAGGGTCCTGAGAACA	780
hsa_circRNA_401965	-0.0893739	9.02723	-0.760194	0.454796	0.905906	-4.72017	not_sig	hsa_circRNA_401965	NA	SETBP1	ASCRP3000607	25242744	chr18	+	42529845	42533305	exonic	NM_015559	AAGATGAACCGCAAGGAGAGAAGTTCTTATGACTCCTCCATGTCTCCAGGCTTACGAGAG	3460
hsa_circRNA_104920	-0.132897	6.52311	-0.760156	0.454818	0.905906	-4.72018	not_sig	hsa_circRNA_104920	hsa_circ_0002883	GOLGA1	ASCRP3004811	circBase	chr9	-	127670655	127674305	exonic	NM_002077	CATTAACACCCTGGAGACTCGGGTCACTGCTGAAACTCAAGAGAAAGAAGACGTTATCAC	222
hsa_circRNA_103899	-0.068526	7.73363	-0.760143	0.454826	0.905906	-4.72019	not_sig	hsa_circRNA_103899	hsa_circ_0001498	WDR41	ASCRP3013159	circBase	chr5	-	76758919	76760634	exonic	NM_018268	TTGACAGCCTCTGCTGATAGAACAGTTATTATTTGCATCTGCTGGTGATGATGGAATTGT	181
hsa_circRNA_008201	0.136552	6.67791	0.760124	0.454837	0.905906	-4.72019	not_sig	hsa_circRNA_008201	hsa_circ_0008201	CMPK1	ASCRP3011524	circBase	chr1	+	47834140	47840965	exonic	NM_016308	TCTAAATCTGTTGATGAAAAATATGGCTACACACACCTTTCTGCAGGAGAGCTGCTTCGT	474
hsa_circRNA_000322	-0.0990214	5.39784	-0.760045	0.454884	0.905906	-4.72021	not_sig	hsa_circRNA_000322	hsa_circ_0001100	XRCC5	ASCRP3005149	circBase	chr2	+	217042344	217042582	intronic	NM_021141	CCCACAATTTGCTCTGTGTCTAATTATTCTGAGAAATGAAAGTCAATTTTAGTGGCAGCA	238
hsa_circRNA_092146	-0.0830743	6.16688	-0.760016	0.454901	0.905906	-4.72022	not_sig	hsa_circRNA_092146	hsa_circ_0092146	MPP1	ASCRP3003046	circBase	chrX	-	154006958	154012383	exonic	NM_001166462	ATGCTGTGTTGAAATGCCAATTTTTGATCAGTTGGATGTTGTTTCCTACGAGGAAGTCGT	1110
hsa_circRNA_100262	-0.10259	6.92158	-0.759957	0.454935	0.905906	-4.72024	not_sig	hsa_circRNA_100262	hsa_circ_0012967	RABGGTB	ASCRP3011968	circBase	chr1	+	76253181	76255041	exonic	NM_004582	TGATCCTCATCTTTTATACACTCTTAGTGCTGTCCAGGGCACTCCACAGAAGGATGTTAT	306
hsa_circRNA_104935	-0.199773	7.74999	-0.75995	0.454939	0.905906	-4.72024	not_sig	hsa_circRNA_104935	hsa_circ_0003362	CRAT	ASCRP3004757	circBase	chr9	-	131860291	131860929	exonic	NR_028048	CATGGACTCACTCACCTTTGTCAAGGCCATGGATGACTCCAGCGTCACGGAAGAAACCCG	379
hsa_circRNA_405331	-0.121628	6.8677	-0.759921	0.454956	0.905906	-4.72025	not_sig	hsa_circRNA_405331	NA	CTDSPL2	ASCRP3009272	25070500	chr15	+	44789224	44796048	sense overlapping	NM_016396	GCTGTCCAGAAATCAGATTGTGCTATTATTTCATCAAACATGTCCCGCCACTGACAGAAG	6824
hsa_circRNA_405861	-0.2659	8.41136	-0.759705	0.455083	0.905906	-4.72031	not_sig	hsa_circRNA_405861	NA	PKDCC	ASCRP3003493	25070500	chr2	+	42284534	42284717	intronic	ENST00000294964	CAAATTAGGGAGAATGGTCTTGCCTCCAGAAAGAGAAACATCCAGCCCTGTGAGCCAGTG	183
hsa_circRNA_404874	0.280053	7.51109	0.759667	0.455105	0.905906	-4.72032	not_sig	hsa_circRNA_404874	NA	TCP11L1	ASCRP3001277	25070500	chr11	+	33065295	33076271	exonic	NM_018393	ACCAGAAAACAGGAAAGTGAATAAACTTAATTGAGAATGTCTGAAAACCTTGACAAGTCC	320
hsa_circRNA_103613	-0.0703237	6.07144	-0.759415	0.455253	0.905906	-4.72039	not_sig	hsa_circRNA_103613	hsa_circ_0069340	SEPSECS	ASCRP3006830	circBase	chr4	-	25156619	25160729	exonic	NM_016955	CTGTGTATTCATTCTACTACATCCTGTTTTGCTCCAAGGGTGCCTGATAGGGCAAGTGTC	587
hsa_circRNA_100238	-0.149076	7.34829	-0.759401	0.455261	0.905906	-4.7204	not_sig	hsa_circRNA_100238	hsa_circ_0012651	SSBP3	ASCRP3005684	circBase	chr1	-	54717288	54722859	exonic	NM_001009955	CGGCCCACAGCCTTTTATGTCACCGCGATACGCAGGCGGCCCCAGGCCCCCGATCAGAAT	204
hsa_circRNA_030239	0.0872297	5.59286	0.759288	0.455327	0.905906	-4.72043	not_sig	hsa_circRNA_030239	hsa_circ_0030239	FNDC3A	ASCRP3007604	circBase	chr13	+	49580287	49649500	exonic	NM_001079673	GAAGCATTTACAATAAGAAGAGAAGATGGACAGTTTCAGTGCATTACAGAATTGGAGCGT	214
hsa_circRNA_101655	-0.105839	5.83787	-0.759151	0.455408	0.905906	-4.72047	not_sig	hsa_circRNA_101655	hsa_circ_0000660	MCTP2	ASCRP3004475	circBase	chr15	+	94899365	94945248	exonic	NM_001159643	CAGTGGGAATCCACATTAAGAAGTACAATAGCATTCGCGTCCTCTTTGATACGCAACCTA	1080
hsa_circRNA_102352	0.094306	6.9933	0.759142	0.455413	0.905906	-4.72047	not_sig	hsa_circRNA_102352	hsa_circ_0002560	PIK3C3	ASCRP3012092	circBase	chr18	+	39595439	39609405	exonic	NM_002647	TGCATCTAATGAAGGCAGTACAACGCGAAAGTGGAAATCGTAAGAAAAAGCTCCCAAATT	382
hsa_circRNA_001528	-0.179552	6.99449	-0.759103	0.455436	0.905906	-4.72048	not_sig	hsa_circRNA_001528	hsa_circ_0001507	FAM151B	ASCRP3012133	circBase	chr5	-	79810631	79810766	antisense	NM_205548	TGCCCCATAACAAATGTTTATGATCTTAAGATAGTTCTTTAATTCACAAGACCCTGTCAA	135
hsa_circRNA_000207	-0.115226	7.01959	-0.759097	0.455439	0.905906	-4.72049	not_sig	hsa_circRNA_000207	hsa_circ_0000207	None	ASCRP3010213	circBase	chr10	-	2914228	2914401	intergenic	None	GTGGAGCGTGATCCATGTGACACATTAGTGGAGTATTTCCCATGTGACATGTTAGTAAGT	173
hsa_circRNA_004666	-0.0778646	5.47297	-0.758979	0.455509	0.905906	-4.72052	not_sig	hsa_circRNA_004666	hsa_circ_0004666	TCONS_00017391	ASCRP3001313	circBase	chrX	-	154645235	154649223	sense overlapping	TCONS_00017391	ACCATGGCTCAGTGGAGTGTTTTACACAATCTGATTATATACATGAGTGCTTCGCTCCTG	216
hsa_circRNA_100133	0.186724	6.95439	0.758956	0.455522	0.905906	-4.72053	not_sig	hsa_circRNA_100133	hsa_circ_0000043	PUM1	ASCRP3009444	circBase	chr1	-	31465236	31468067	exonic	NM_014676	GGACTTTTTGACTACAATTCTCAACAACAGGGCCCAAGGGATGCAGACAGTGATGAAAAC	438
hsa_circRNA_104351	-0.163525	6.45287	-0.758754	0.45564	0.905906	-4.72058	not_sig	hsa_circRNA_104351	hsa_circ_0008537	GLI3	ASCRP3009388	circBase	chr7	-	42187824	42188067	exonic	NM_000168	GGAATGGTTACATGGAGCCCCACTACCAGGATGAAAGTCCTGGACAGACTTATCACAGAG	243
hsa_circRNA_103506	-0.0643711	10.4047	-0.758522	0.455777	0.905906	-4.72065	not_sig	hsa_circRNA_103506	hsa_circ_0001360	PHC3	ASCRP3011252	circBase	chr3	-	169863210	169867032	exonic	NM_024947	TCAGTCTGCAGCTACTCAGATCAACCTCTCCACTTCTCCTACACCTGCACAGTTAATAAG	258
hsa_circRNA_036905	-0.0691219	5.82878	-0.758477	0.455803	0.905906	-4.72066	not_sig	hsa_circRNA_036905	hsa_circ_0036905	UNC45A	ASCRP3011323	circBase	chr15	+	91491371	91497323	exonic	NM_001039675	TCCAATAAAAGTGTGTAGAACTCCAGTGGCTGTGCAATGACCAGATCGACGCAGGCACTC	1617
hsa_circRNA_400089	-0.1264	5.70686	-0.758418	0.455838	0.905906	-4.72068	not_sig	hsa_circRNA_400089	hsa_circ_0092294	ITPR3	ASCRP3006169	circBase	chr6	+	33660850	33661050	intronic	NM_002224	CTCATTCAGCCATTCAAGGAGTGGGACAGGCCCATCCCTGTAAACCCTTGGGGTTTCTAG	200
hsa_circRNA_049255	-0.0774467	7.01531	-0.758233	0.455946	0.905906	-4.72073	not_sig	hsa_circRNA_049255	hsa_circ_0049255	CDC37	ASCRP3013068	circBase	chr19	-	10501808	10514271	exonic	NM_007065	TTCTATTTGGCAAACAGCAATGATCTTCCAATAAAAGATTTCAGATGCTCGGCGGGGTTT	1671
hsa_circRNA_102299	-0.0890139	9.00314	-0.758205	0.455963	0.905906	-4.72074	not_sig	hsa_circRNA_102299	hsa_circ_0046882	PPP4R1	ASCRP3003755	circBase	chr18	-	9588086	9595100	exonic	NM_005134	CAATGATGATGTGAAAACAGAAGCTGTGGCTCCCTGGACTTTGTCTCACAAGATGAAATG	482
hsa_circRNA_101955	0.0908119	5.47525	0.758199	0.455966	0.905906	-4.72074	not_sig	hsa_circRNA_101955	hsa_circ_0004402	ANKFY1	ASCRP3007149	circBase	chr17	-	4109615	4139185	exonic	NM_016376	CTTGTTACACAAAGGAATCCAAAGAGCGATCTGAAGATAAAGGTTGGGGACAGGCACATC	695
hsa_circRNA_006675	-0.0872453	5.95186	-0.758111	0.456018	0.905906	-4.72077	not_sig	hsa_circRNA_006675	hsa_circ_0006675	BMPR1A	ASCRP3012472	circBase	chr10	+	88598621	88635842	exonic	NM_004329	TGGGAGCCTATTTGTTCATCATTTCTCGTGTTCAAGACTTATGAAAATATGCATCAGTTT	334
hsa_circRNA_104083	-0.0760472	5.91278	-0.758103	0.456023	0.905906	-4.72077	not_sig	hsa_circRNA_104083	hsa_circ_0075828	LINC00340	ASCRP3000978	circBase	chr6	+	22020567	22020771	exonic	NR_015410	ACAAACAGACAGAAGAAGGAAGTGGCTAATGGATCTGCATTTACTGCTCAACCACATCTA	204
hsa_circRNA_101930	0.311513	9.33693	0.758083	0.456034	0.905906	-4.72078	not_sig	hsa_circRNA_101930	hsa_circ_0006105	YWHAE	ASCRP3002890	circBase	chr17	-	1257504	1265302	exonic	NR_024058	ATCTGACACTATGGACTTCAGACATGCAGGGTGACGGTTGAGACTGAGCTAAAGTTAATC	451
hsa_circRNA_402355	0.0793795	6.12309	0.758013	0.456076	0.905906	-4.7208	not_sig	hsa_circRNA_402355	NA	PTPN4	ASCRP3012636	25242744	chr2	+	120658293	120709705	exonic	NM_002830	TGTGAGAGACATTCTGGGGAACTCATGCTTCTAGTTCGACCTAATGGATCAGAGTAACAA	1138
hsa_circRNA_050545	0.103284	6.86547	0.757886	0.45615	0.905906	-4.72083	not_sig	hsa_circRNA_050545	hsa_circ_0050545	UBA2	ASCRP3005001	circBase	chr19	+	34935904	34957919	exonic	NM_005499	CCACCTCCACAGGGGAACCAACGGAAGCCGAAGCCAGAGCTAGAGCATCTAATGAAGATG	1092
hsa_circRNA_401668	0.0894616	6.60852	0.757516	0.456367	0.905906	-4.72094	not_sig	hsa_circRNA_401668	NA	MBTPS1	ASCRP3009394	25242744	chr16	-	84135225	84135712	exonic	NM_003791	GGAATTCTCATCAACAGTTGTGGAATATGATTGGCTCACAGTGGTTGATTGATCAACCCC	487
hsa_circRNA_000181	-0.0838435	8.26016	-0.757415	0.456427	0.905906	-4.72097	not_sig	hsa_circRNA_000181	hsa_circ_0000181	TATDN3	ASCRP3009262	circBase	chr1	+	212977661	212981190	exonic	NM_001146171	GCTGGGTACTTCTTCTCAATTCCCCCTTCTATCATAAGAAGTGGACAGGTTGGACTAGAT	279
hsa_circRNA_001340	-0.0740443	6.3931	-0.757381	0.456446	0.905906	-4.72098	not_sig	hsa_circRNA_001340	hsa_circ_0001864	GNAQ	ASCRP3009257	circBase	chr9	+	80354454	80356092	antisense	NM_002072	GCTGGATCTGGCCTGTGGGCCATAGAGTTTACTGACTCTTGCTTTGATATTTCTAAGATT	1638
hsa_circRNA_103329	-0.146596	6.21881	-0.757328	0.456477	0.905906	-4.72099	not_sig	hsa_circRNA_103329	hsa_circ_0064924	ZNF621	ASCRP3006177	circBase	chr3	+	40567269	40567355	exonic	NM_198484	CTCCAAACAACTTGGCCTCAGCTCTTGAGGATCTTGCTTGTCCAAACCCAGAAGACAGTG	86
hsa_circRNA_406751	-0.234683	7.97228	-0.757235	0.456532	0.905906	-4.72102	not_sig	hsa_circRNA_406751	NA	CCHCR1	ASCRP3007144	25070500	chr6	-	31116189	31116505	sense overlapping	NM_019052	CTTGTGGTCAATGCTGTGGCCTCACTCCAGGAAAAAGTGACATCCCAGAGCCAGGAGCAG	316
hsa_circRNA_405455	-0.121771	4.96311	-0.757177	0.456566	0.905906	-4.72103	not_sig	hsa_circRNA_405455	NA	NA	ASCRP3004057	25070500	chr16	+	21349776	21350359	intergenic	NA	CACTTTCTTCAGTAGAGGAGTACCAGCTCATGATAGGAGTCAGTAATTGGATGCTCTGGG	583
hsa_circRNA_007930	0.0993764	5.15068	0.757118	0.456601	0.905906	-4.72105	not_sig	hsa_circRNA_007930	hsa_circ_0007930	SMAD5	ASCRP3001271	circBase	chr5	+	135483520	135489852	exonic	NM_001001419	ACCACTATAAGAGAGTGGAGAGTCCAGAAAGGAAGCTGTTGAAGTTATTGAAGTACCTGT	731
hsa_circRNA_063745	0.506214	10.0711	0.756908	0.456724	0.905906	-4.72111	not_sig	hsa_circRNA_063745	hsa_circ_0063745	FBLN1	ASCRP3009438	circBase	chr22	+	45921422	45972988	exonic	NM_006486	GGACTCTTTTGACATCATCAAGCGTTACATGGACGGCATGACCGTGGGATGGTGCAGGAG	1787
hsa_circRNA_401817	-0.108666	5.70645	-0.756866	0.456749	0.905906	-4.72112	not_sig	hsa_circRNA_401817	NA	UBE2Z	ASCRP3001412	25242744	chr17	+	46998521	47000299	exonic	NM_023079	ACCTTCAAGGCCAAACTATGCAGGAGAGACATCCAGGAGACAGCAAAAACTATAATGAAT	204
hsa_circRNA_000481	0.0817883	11.7111	0.756819	0.456776	0.905906	-4.72114	not_sig	hsa_circRNA_000481	hsa_circ_0001828	DENND3	ASCRP3008165	circBase	chr8	+	142139086	142139265	intronic	NM_014957	GAGAGTCTCTGGGGCCTCTCTCTTCAGTCGCTCCCATCTTGGGCAGGTGCCCTGGAGCAG	179
hsa_circRNA_102244	0.169856	7.0765	0.756771	0.456805	0.905906	-4.72115	not_sig	hsa_circRNA_102244	hsa_circ_0004063	TBCD	ASCRP3009780	circBase	chr17	+	80714040	80739597	exonic	NM_005993	GGTCATCACCATGGATGGGACGCTGCAGGCCCTGTAATAATGGACAAATACCAGGAGCAG	587
hsa_circRNA_102090	0.180794	7.33579	0.756688	0.456853	0.905906	-4.72117	not_sig	hsa_circRNA_102090	hsa_circ_0008601	EFTUD2	ASCRP3006834	circBase	chr17	-	42936447	42937911	exonic	NM_004247	CTGTGTGATGCATGATTTGCGGAAGATGTACTCAGAGATAGACATCAAGGTACCACATCG	355
hsa_circRNA_087856	0.216015	7.21547	0.756675	0.456861	0.905906	-4.72118	not_sig	hsa_circRNA_087856	hsa_circ_0087856	RAD23B	ASCRP3000476	circBase	chr9	+	110062421	110084399	exonic	NM_002874	AACTACGACAGCAACAACTACAACAACAAGTTCTGGAGGTGAAAGCACTGAAAGAGAAGA	751
hsa_circRNA_069586	0.164679	9.21163	0.756634	0.456885	0.905906	-4.72119	not_sig	hsa_circRNA_069586	hsa_circ_0069586	TMEM33	ASCRP3001351	circBase	chr4	+	41945763	41951402	exonic	NM_018126	ACCCTTCGATATTCGTCTCGAAGAAACCCATATTGTCGTGAGTATCTTCCCAGTCTTGTT	286
hsa_circRNA_022920	-0.159817	8.68718	-0.756365	0.457043	0.905906	-4.72127	not_sig	hsa_circRNA_022920	hsa_circ_0022920	FIBP	ASCRP3010285	circBase	chr11	-	65651210	65652469	exonic	NM_198897	GTGTCTGTGCTCAGCCCATCCACCAGAAGAGTCTGCTCACAAGCCACCTGGTGTGCACTG	553
hsa_circRNA_102218	0.0778217	7.61035	0.756356	0.457049	0.905906	-4.72127	not_sig	hsa_circRNA_102218	hsa_circ_0046092	BAIAP2	ASCRP3003442	circBase	chr17	+	79027467	79031767	exonic	NM_006340	CAAAGAACTCGACCATCATGGAGCAGTTCAACCCTAGCCTCCGGAACTTCATCGCCATGG	163
hsa_circRNA_100735	0.267083	7.29065	0.756194	0.457144	0.905906	-4.72132	not_sig	hsa_circRNA_100735	hsa_circ_0020749	AP2A2	ASCRP3000429	circBase	chr11	+	1000431	1003804	exonic	NM_001242837	AACCAGCTGCTTCAAATTGGACTTAAGTCTGAATTTCGGCAGAATTTAGTCTACGCCTTC	250
hsa_circRNA_405006	-0.128214	6.54566	-0.756169	0.457159	0.905906	-4.72132	not_sig	hsa_circRNA_405006	NA	DIP2B	ASCRP3009008	25070500	chr12	-	51138484	51151225	antisense	NM_173602	GCCAACGATGAGGTGAAGTCACTGCTCCTGCTGTTTGACATATTTTCCATGTAGAAGATA	12741
hsa_circRNA_101648	-0.141846	7.01192	-0.756136	0.457178	0.905906	-4.72133	not_sig	hsa_circRNA_101648	hsa_circ_0000651	IQGAP1	ASCRP3000247	circBase	chr15	+	90982563	90986710	exonic	NM_003870	AAAGTCAATATTTGTACCTGTTCAAGCTAGGCCTGGCCCCTCAGATTCAAGACCTATATG	446
hsa_circRNA_092545	-0.0735759	5.08547	-0.756026	0.457243	0.905906	-4.72136	not_sig	hsa_circRNA_092545	hsa_circ_0001426	HERC5	ASCRP3000884	circBase	chr4	+	89396991	89415482	exonic	NM_016323	AATGCCATCATTGGAAGACTTGAAAGAACTCAGTCCTGATTTGGGAAAATAACCACCTGC	1052
hsa_circRNA_001485	-0.072311	4.93135	-0.755874	0.457332	0.905906	-4.72141	not_sig	hsa_circRNA_001485	hsa_circ_0001485	MAP3K1	ASCRP3011553	circBase	chr5	+	56160560	56161804	exonic	NM_005921	TCTAGTACTTCTACGTCTAGTTCAGAAAACAGTTTCAGAGTGGCAGAATCACACCACCCC	467
hsa_circRNA_104280	0.211733	9.30702	0.755861	0.457339	0.905906	-4.72141	not_sig	hsa_circRNA_104280	hsa_circ_0079039	PRKAR1B	ASCRP3009432	circBase	chr7	-	618892	635941	exonic	NM_001164761	GGACGACTTTTACATCATCACGGAGGTGTACGTGAACGGAGAGTGGGTGACCAACATCAG	342
hsa_circRNA_001948	0.257239	7.46015	0.755854	0.457344	0.905906	-4.72141	not_sig	hsa_circRNA_001948	hsa_circ_0001948	CD99L2	ASCRP3007067	circBase	chrX	-	149962163	149984551	exonic	NM_001242614	CTTGAAGACATAGTAGGGGGTGGAGAATACAAACCTGACAAGGGTAAAGAGCCATGGGAC	378
hsa_circRNA_001846	0.173233	14.5089	0.755748	0.457406	0.905906	-4.72144	not_sig	hsa_circRNA_001846	hsa_circ_0000520	RPPH1	ASCRP3005797	circBase	chr14	-	20811436	20811559	sense overlapping	NR_002312	CTAACAGGGCTCTCCCTGAGCTTCGGGGAGGGAAGCTCATCAGTGGGGCCACGAGCTGAG	123
hsa_circRNA_101486	0.0983828	9.43919	0.755746	0.457407	0.905906	-4.72144	not_sig	hsa_circRNA_101486	hsa_circ_0034682	CHP	ASCRP3001508	circBase	chr15	+	41535864	41555081	exonic	NM_007236	ACTCAACAGCCGAAGCAACAAACTGCACTTTTCCCACAGTCAAATCACTCGCCTCTACAG	282
hsa_circRNA_405438	-0.169987	5.90061	-0.755678	0.457448	0.905906	-4.72146	not_sig	hsa_circRNA_405438	NA	CTD-3088G3.4	ASCRP3007494	25070500	chr16	+	11474654	11475028	antisense	ENST00000574976	GAACTCACTGGAGCTCAGATGTTTTGTTGATGGCTGACGTAGCGGACTCAAAACAACGAG	374
