## Supporting Datasets for "CircRNA hypomethylation in the human amygdala implicates *FKBP5* in alcohol use disorder" (part 90 of 91)

### Sheet: S6 (continued)
Dataset S6. circRNA expression array
hsa_circRNA_007135	0.0825323	5.8636	0.755641	0.457469	0.905906	-4.72147	not_sig	hsa_circRNA_007135	hsa_circ_0007135	CCZ1B	ASCRP3001395	circBase	chr7	-	6840578	6841154	exonic	NM_198097	ACCTGATTGAAGTAAATGGTCTGAGAAAGAACCCCAGTTTAAGTTTATCTACTTCAACCA	287
hsa_circRNA_042049	0.264149	7.28344	0.755493	0.457556	0.905906	-4.72152	not_sig	hsa_circRNA_042049	hsa_circ_0042049	MYH10	ASCRP3013464	circBase	chr17	-	8473037	8480656	exonic	NM_005964	TTTGGAAATGCGAAGACTGTGAAAAATGATAACTCATCTCGTTTTGGGTGAGTCAGGTGC	196
hsa_circRNA_003427	-0.0913898	6.79982	-0.755375	0.457625	0.905906	-4.72155	not_sig	hsa_circRNA_003427	hsa_circ_0003427	ABCC1	ASCRP3009624	circBase	chr16	+	14989970	16387509	sense overlapping	NM_004996	GGCTCTCGGTGTTTGCAGAGGTAAAAATCAATAAAATGGCCCATTCATTTGTGTTGTAGC	1210605
hsa_circRNA_001413	-0.0739086	5.00985	-0.75536	0.457634	0.905906	-4.72155	not_sig	hsa_circRNA_001413	hsa_circ_0001253	TCONS_00029623	ASCRP3007798	circBase	chr22	-	48859630	48859760	antisense	TCONS_00029623	GACAAGGCAGGTTTCGTAAACAAGGCCTAGGAAAGTGGATGCGTTGAGTTACATTAAAAT	130
hsa_circRNA_405199	-0.0770773	4.81311	-0.755301	0.457669	0.905906	-4.72157	not_sig	hsa_circRNA_405199	NA	EGLN3	ASCRP3001955	25070500	chr14	-	34595458	34596350	exonic	ENST00000464521	AGATGGAGGAAGCTATTTGACCTGCATCAGACTTTACGTGAACAAAAGGGTGTATCAACC	175
hsa_circRNA_000265	-0.0861157	5.71706	-0.755285	0.457679	0.905906	-4.72158	not_sig	hsa_circRNA_000265	hsa_circ_0000265	FAM53B	ASCRP3006605	circBase	chr10	-	126310872	126311001	intronic	NM_014661	CTGCGAGCAGATGGCAGCCCTTCTCTGTGGCTGACAGGTCACTGAGTGATAAGCATGGTT	129
hsa_circRNA_404917	-0.0646255	5.33611	-0.755192	0.457733	0.905906	-4.7216	not_sig	hsa_circRNA_404917	NA	TMEM135	ASCRP3004963	25070500	chr11	+	86778735	86786828	intronic	ENST00000532959	CCAATATCATTATGGTTTTTGCTGACGTGTAGAGATTGCAGCAATTCTCCGGAAACGGAA	8093
hsa_circRNA_047478	-0.194902	10.7003	-0.755157	0.457754	0.905906	-4.72161	not_sig	hsa_circRNA_047478	hsa_circ_0047478	KIAA1328	ASCRP3005002	circBase	chr18	+	34740162	34753044	exonic	NM_020776	CCACCTCCCGTTTATTGAAGTCAAACTGTGATGGCTGGCTGCTTGGAACATCATCATCTA	291
hsa_circRNA_400191	0.0742594	4.76901	0.755135	0.457767	0.905906	-4.72162	not_sig	hsa_circRNA_400191	NA	ZMYM1	ASCRP3011695	25242744	chr1	+	35559514	35576048	exonic	NM_024772	TCTTCTTCAGGAATCTGGAAACTGTTCTTCAGGAAGAAACCCATTAGTTTGGAACTGGAG	1035
hsa_circRNA_008961	0.188825	7.15957	0.754966	0.457866	0.905906	-4.72167	not_sig	hsa_circRNA_008961	hsa_circ_0008961	NAB1	ASCRP3002948	circBase	chr2	+	191520702	191537878	exonic	NM_005966	ATGAATTATCCCCAAAGAGAATTAAAGTGGAGGACTGAGCAGGGGGAGGAACATTTAAGC	1201
hsa_circRNA_100104	-0.201249	8.27776	-0.754646	0.458055	0.905906	-4.72176	not_sig	hsa_circRNA_100104	hsa_circ_0000034	DHDDS	ASCRP3003667	circBase	chr1	+	26772806	26774151	exonic	NM_205861	CAAGGCCTGTTGGATCCCAGGGAGAAACTGCAGAAGCATGGGGTGTGTATCCGGGTCCTG	219
hsa_circRNA_102738	0.165471	6.01341	0.754618	0.458071	0.905906	-4.72177	not_sig	hsa_circRNA_102738	hsa_circ_0054908	CCT4	ASCRP3003250	circBase	chr2	-	62110593	62112207	exonic	NM_006430	ATTCTGAAACAAATGCAAGTATTACATCCAGCAGCCAGAATGCGGTTGCTGATGCTATTA	143
hsa_circRNA_091652	-0.079305	5.86727	-0.754567	0.458101	0.905906	-4.72178	not_sig	hsa_circRNA_091652	hsa_circ_0091652	ATP11C	ASCRP3013609	circBase	chrX	-	138839966	138857112	exonic	NM_173694	TTTTTGTACCAGTTCTTCTGTGGATTCTCACAACAGGCTACAAGATCAAGCTGCAGAGAC	748
hsa_circRNA_102670	-0.160905	6.68493	-0.754449	0.458171	0.905906	-4.72181	not_sig	hsa_circRNA_102670	hsa_circ_0053816	BIRC6	ASCRP3002461	circBase	chr2	+	32730071	32730272	exonic	NM_016252	AGTGCTGCTTAAGGAGATACATATCCAGCCTCATCTTGCATCTCTTGCAAGTACAATCAC	201
hsa_circRNA_006290	0.0765364	6.97631	0.75443	0.458182	0.905906	-4.72182	not_sig	hsa_circRNA_006290	hsa_circ_0006290	SLC7A1	ASCRP3008332	circBase	chr13	-	30104674	30110339	exonic	NM_003045	GAGGAGGATTTTGGGAACACATCAGGCCGTCTCTGTTTGAACAACTCTGAACAGCAACAT	718
hsa_circRNA_007711	0.103548	8.70103	0.754235	0.458297	0.905906	-4.72187	not_sig	hsa_circRNA_007711	hsa_circ_0007711	FAM21C	ASCRP3005382	circBase	chr10	+	46248035	46248685	exonic	NM_015262	CCTCCCAGGATCGGCAAGCTGGAGCCTCTGTTAAGGAGGATGAAGAGGATAACTTATTCG	177
hsa_circRNA_400825	-0.127572	5.38631	-0.754144	0.45835	0.905906	-4.7219	not_sig	hsa_circRNA_400825	NA	DYNC2H1	ASCRP3013269	25242744	chr11	+	103306670	103327084	exonic	NM_001377	TTGTAGCCTCATGGAAAGGTCGACTGCAAGAAGCAAAGCTACAAATTAAGTGTCCTCTCG	282
hsa_circRNA_104871	0.125376	11.992	0.754027	0.458419	0.905906	-4.72193	not_sig	hsa_circRNA_104871	hsa_circ_0088036	SUSD1	ASCRP3012670	circBase	chr9	-	114840817	114842445	exonic	NM_022486	TGTGGTCATCTCCCTGACAACCCAGATAACAGTAAAACAGACCATCAGTAACATTTCAGG	279
hsa_circRNA_090069	0.108037	9.99633	0.753938	0.458471	0.905906	-4.72196	not_sig	hsa_circRNA_090069	hsa_circ_0090069	PHEX	ASCRP3008822	circBase	chrX	+	22108546	22117269	exonic	NM_000444	GATTTGTTTAGGATATTAGGGTCTGAGAGAAAGAACTGGACCAAGCAACACTCTCCCTGG	416
hsa_circRNA_047733	-0.0932338	8.40394	-0.753916	0.458484	0.905906	-4.72197	not_sig	hsa_circRNA_047733	hsa_circ_0047733	TCF4	ASCRP3010689	circBase	chr18	-	53017589	53018231	exonic	NM_001243232	TACAGACAAAGAAAGTTCGAAAAGTTCCTCCAGGTTTGCCATCTTCAAGTCTCCTTGGAG	177
hsa_circRNA_104519	-0.158612	6.39631	-0.753624	0.458656	0.905906	-4.72205	not_sig	hsa_circRNA_104519	hsa_circ_0004351	ZNF398	ASCRP3011352	circBase	chr7	+	148851036	148851432	exonic	NM_020781	TCCAGGTATTAAGGGAGATATCCCAAAGACATCTGAATGGGACTCCGAGTGCCTTACATC	396
hsa_circRNA_104817	-0.142403	6.05715	-0.753354	0.458815	0.905906	-4.72213	not_sig	hsa_circRNA_104817	hsa_circ_0008367	IARS	ASCRP3004624	circBase	chr9	-	95030455	95032265	exonic	NM_013417	CATCCCACTGTGGGTCAGCGATGACTTTGAGGAGATCAGACACTCCTCTAATTTACAAAG	226
hsa_circRNA_405309	0.12141	5.53682	0.753255	0.458874	0.905906	-4.72215	not_sig	hsa_circRNA_405309	NA	KATNBL1	ASCRP3002438	25070500	chr15	-	34440832	34455891	exonic	NM_024713	AGTGAACTTGTAGCTTATTTGTTGAGGTACTTAAGAGATTATGGCATCAGAAACCCACAA	571
hsa_circRNA_001842	0.115618	6.74904	0.753251	0.458876	0.905906	-4.72215	not_sig	hsa_circRNA_001842	hsa_circ_0001842	SMU1	ASCRP3009781	circBase	chr9	-	33053120	33053221	sense overlapping	NM_018225	GGTCATCATGAACATGCAGGGGCAGATATTACCGTCAACAGTGTGATTCTACTTCCTAAA	101
hsa_circRNA_402481	-0.0678867	5.09605	-0.753155	0.458933	0.905906	-4.72218	not_sig	hsa_circRNA_402481	NA	AP1S3	ASCRP3012694	25242744	chr2	-	224629929	224642586	exonic	NR_110905	TGTTACAGGAGATACATTTCATATTGCTCTTCAGTCGACAAGGGAAATTACGGCTACAGA	465
hsa_circRNA_100505	0.194233	7.19606	0.753056	0.458991	0.905906	-4.72221	not_sig	hsa_circRNA_100505	hsa_circ_0017252	AKT3	ASCRP3010492	circBase	chr1	-	243776972	244006584	exonic	NM_005465	GTTTGTGTTTTGTGATGGAATATGTTAATGGGGGCGAGGCTGAGTCATCACTAGAGAGTG	808
hsa_circRNA_025882	-0.0639689	5.53144	-0.753043	0.458999	0.905906	-4.72221	not_sig	hsa_circRNA_025882	hsa_circ_0025882	SLC2A13	ASCRP3008883	circBase	chr12	-	40258563	40265763	exonic	NM_052885	GCACAAGATACAGGTACTACAGTGCAACCATTCTGCAGATGTCTGGTGTTGAAGATGATA	285
hsa_circRNA_104886	-0.0824216	5.64878	-0.752803	0.45914	0.905906	-4.72228	not_sig	hsa_circRNA_104886	hsa_circ_0088145	RGS3	ASCRP3007514	circBase	chr9	+	116247904	116260360	exonic	NM_144488	GAAGAAACTAAAGTCCTGTCCAAGAGGAGGATGATCAGAAGCGTCTCTTGGTTACTGTGT	277
hsa_circRNA_400532	0.0953308	5.26056	0.752802	0.45914	0.905906	-4.72228	not_sig	hsa_circRNA_400532	NA	GPR158	ASCRP3011538	25242744	chr10	+	25684839	25701402	exonic	NM_020752	TCTACCACTTTCGCAAAGCAAAGTGTATGCCAATTAAAGGCCTAGGATTCGTTCTTGGAG	327
hsa_circRNA_404836	-0.160213	5.48697	-0.75274	0.459177	0.905906	-4.7223	not_sig	hsa_circRNA_404836	NA	NUP98	ASCRP3007546	25070500	chr11	-	3756611	3760290	intronic	ENST00000324932	GAAGACCACTTCTTCAAAAAGAATACCGAGCTCTGTGTTACAAATGCATTGTAATTGTAT	3679
hsa_circRNA_030991	0.131549	5.49773	0.75268	0.459213	0.905906	-4.72232	not_sig	hsa_circRNA_030991	hsa_circ_0030991	CUL4A	ASCRP3008244	circBase	chr13	+	113891136	113893865	exonic	NM_001008895	GAGCGAGTACATCAAGGAAACCACTGATTGCTTGTGTGGAGAAACAGCTATTAGGAGAAC	187
hsa_circRNA_092404	0.119508	5.80387	0.752665	0.459222	0.905906	-4.72232	not_sig	hsa_circRNA_092404	hsa_circ_0000486	KPNA3	ASCRP3008232	circBase	chr13	-	50285026	50299637	exonic	NM_002267	GAGCCATCAGGAAGTCAAAGTTCAATCCTTCATTACAGTTTGAAGCTGCTTGGGCATTAA	520
hsa_circRNA_010096	-0.259841	10.9811	-0.752605	0.459257	0.905906	-4.72234	not_sig	hsa_circRNA_010096	hsa_circ_0010096	FBLIM1	ASCRP3001719	circBase	chr1	+	16093870	16101291	exonic	NM_017556	AGAACGAGGTGTACTGCCTGGACGACTTCTACAGGATGCCCACCCCCTCCTCCTGTCCTG	640
hsa_circRNA_400079	-0.133405	7.42611	-0.752525	0.459304	0.905906	-4.72236	not_sig	hsa_circRNA_400079	hsa_circ_0092318	RPL9	ASCRP3010926	circBase	chr4	-	39458578	39458778	intronic	NM_001024921	TATACCTTCTAGAATGCACCTGATAATGGCACCCTGTTAGTTGGTAGTCACATCTCACCA	200
hsa_circRNA_000781	-0.278288	9.00828	-0.752465	0.459339	0.905906	-4.72238	not_sig	hsa_circRNA_000781	hsa_circ_0000223	STAM	ASCRP3008446	circBase	chr10	+	17754818	17754937	intronic	NR_037774	GAGTTGATCAGTGTGGTGTTGGAGCCAGTGCACAAGTGCAGGGACTTGAGATGGGAGTAC	119
hsa_circRNA_400540	-0.207759	8.86994	-0.752378	0.459391	0.905906	-4.7224	not_sig	hsa_circRNA_400540	NA	MTPAP	ASCRP3003922	25242744	chr10	-	30611319	30630569	exonic	NM_018109	CACCCCCTATTCTTCCAACACTAGATTCCTTAAAAACCCTAGCAGGCTTTGAAGACAAGA	1062
hsa_circRNA_404513	0.0802496	6.02215	0.752296	0.459439	0.905906	-4.72243	not_sig	hsa_circRNA_404513	NA	ZFYVE9	ASCRP3011429	25070500	chr1	+	52769492	52800440	exonic	NM_004799	TCCTCTTCTGGATACCTTGCCAAGTCCAGTATTGTGGAAGGACTTCAGAAATTACCAGTA	337
hsa_circRNA_101627	0.0894217	7.59844	0.752254	0.459464	0.905906	-4.72244	not_sig	hsa_circRNA_101627	hsa_circ_0005053	PDE8A	ASCRP3006432	circBase	chr15	+	85607600	85626875	exonic	NM_002605	CTGAAACTCAGGTAGCAGTAGCTGATGTGCAGTTTGGCCCCATGAGATTTCATCAAGATC	449
hsa_circRNA_405971	-0.128726	5.54261	-0.751913	0.459665	0.905906	-4.72254	not_sig	hsa_circRNA_405971	NA	LYPD6	ASCRP3010319	25070500	chr2	+	150325158	150342859	sense overlapping	NM_194317	GTGTTTCGATAAGAGACCAGATACTGCTACACTCAGCACACAATGGAAGTCACAGGAAAC	17701
hsa_circRNA_101079	0.13125	6.34639	0.751392	0.459972	0.905906	-4.72268	not_sig	hsa_circRNA_101079	hsa_circ_0026983	CS	ASCRP3004569	circBase	chr12	-	56676203	56680429	exonic	NM_004077	CATATGCACAGGGTATCAGCCGAACCAAGTACTGGGAGAATGCATCTTGTCTTGTTCTTG	546
hsa_circRNA_007223	-0.0956494	6.56318	-0.751336	0.460006	0.905906	-4.7227	not_sig	hsa_circRNA_007223	hsa_circ_0007223	SPC24	ASCRP3010883	circBase	chr19	-	11258493	11258789	sense overlapping	NM_182513	TAGTAAAATTGAGTGGGATTATGAGTGTGAGCCAGGGATGGTCAAAGGCACTCACCAGAG	178
hsa_circRNA_101041	0.192646	6.12713	0.751058	0.46017	0.905906	-4.72278	not_sig	hsa_circRNA_101041	hsa_circ_0007680	DENND5B	ASCRP3010831	circBase	chr12	-	31648743	31652605	exonic	NM_144973	TAGAATGGAACCCTTTTGATCAAGATGCGGTGAACATGTTTTGTACCAATGGCTAGAAGC	3862
hsa_circRNA_100230	0.108895	6.33966	0.751026	0.460188	0.905906	-4.72279	not_sig	hsa_circRNA_100230	hsa_circ_0009076	NRD1	ASCRP3011208	circBase	chr1	-	52293467	52299842	exonic	NM_002525	TCAGAGATGCAATTGACCGTGAAGTTGAAGCTGTTGATAGTGTGGTATTCATGGGTAGTT	228
hsa_circRNA_104622	-0.258468	9.66408	-0.750828	0.460305	0.905906	-4.72284	not_sig	hsa_circRNA_104622	hsa_circ_0084464	PRKDC	ASCRP3009832	circBase	chr8	-	48866179	48869991	exonic	NM_006904	GGTTGTCCTCACTTCTGTGCAACTTCACTAAGTCCATGGAAGAAGCATTACAGACATCTT	567
hsa_circRNA_007071	0.0693971	6.10553	0.750773	0.460338	0.905906	-4.72286	not_sig	hsa_circRNA_007071	hsa_circ_0007071	ZNF131	ASCRP3004246	circBase	chr5	+	43122140	43139411	exonic	NM_003432	CAGCAGAGTTTCTACAAATGCTAGAAGCTATCAAAGCCCTTGAAGTCAGAGCAGCCCGAC	386
hsa_circRNA_407343	-0.0805772	6.43379	-0.750724	0.460367	0.905906	-4.72287	not_sig	hsa_circRNA_407343	NA	HCFC1	ASCRP3005435	25070500	chrX	-	153227786	153228670	intronic	ENST00000310441	CCTGAGCTAGCTTGAATCCAGGGAACGACCTGTGTGCAGTCTACCTTGTCAGGGTGGTAG	884
hsa_circRNA_100734	-0.0758546	8.49096	-0.750594	0.460443	0.905906	-4.72291	not_sig	hsa_circRNA_100734	hsa_circ_0020728	TSPAN4	ASCRP3009970	circBase	chr11	+	847200	850367	exonic	NM_001025237	GTCAAGTACCTCATGTTCGCCTTCAACCTGCTCTTCTGGAGCTTGGGGCTTCCTTGGTCG	180
hsa_circRNA_101926	-0.130375	7.6725	-0.750493	0.460503	0.905906	-4.72294	not_sig	hsa_circRNA_101926	hsa_circ_0041154	RPH3AL	ASCRP3013100	circBase	chr17	-	169210	183725	exonic	NM_006987	TTCTGCAAAGACTGCAGGAAGAGGATCGTCTGCCTTATTGAAACCATCTAATTGGAGATC	563
hsa_circRNA_090155	-0.131086	5.80759	-0.750479	0.460511	0.905906	-4.72294	not_sig	hsa_circRNA_090155	hsa_circ_0090155	POLA1	ASCRP3004031	circBase	chrX	+	24763534	24767109	exonic	NM_016937	CACTGGCTGCCTTGGTGACATACAAAGGAAGGGAGGTTTTTATGATAAGTTCATTTTGCT	398
hsa_circRNA_404642	-0.104274	6.01044	-0.750447	0.46053	0.905906	-4.72295	not_sig	hsa_circRNA_404642	NA	SOX13	ASCRP3006568	25070500	chr1	+	204085631	204086835	sense overlapping	NM_005686	CTGCAAACCAGCAGGGACCCAAGAGAGCCTAGCAGAGAAGGAGCTCCAGCTTCTGGTCAT	1204
hsa_circRNA_102745	0.250769	7.52878	0.750399	0.460558	0.905906	-4.72296	not_sig	hsa_circRNA_102745	hsa_circ_0054970	SLC1A4	ASCRP3002556	circBase	chr2	+	65228581	65231149	exonic	NM_003038	ATAAAGTCGTGACCCAGAACAGCAGCTCTGGAAATGTAACCCATGAAAAGAAACCTGTTT	106
hsa_circRNA_100393	-0.108755	5.31249	-0.750282	0.460628	0.905906	-4.723	not_sig	hsa_circRNA_100393	hsa_circ_0015264	C1orf9	ASCRP3001515	circBase	chr1	+	172569203	172571927	exonic	NM_014283	ACTCATGAGATCCAAGTCTCTACAGTTAACTGGCAAAGAAGGATCAGCGGCAAACTGAAG	352
hsa_circRNA_100537	0.101735	6.55809	0.750185	0.460685	0.905906	-4.72303	not_sig	hsa_circRNA_100537	hsa_circ_0002665	GDI2	ASCRP3004014	circBase	chr10	-	5836847	5842668	exonic	NM_001494	CACTGAAGCAGAAGCCCTGGCATCTAGAATGTATCCTGTCAGGTATAATGTCAGTGAATG	343
hsa_circRNA_092365	0.0878114	5.5221	0.750145	0.460708	0.905906	-4.72304	not_sig	hsa_circRNA_092365	hsa_circ_0000041	EPB41	ASCRP3003058	circBase	chr1	+	29319841	29344954	exonic	NM_001166006	ATGGAACTGCATAAGTCATACAGCCTGCTCAGGAAGAACTCAGAGAAGATCCAGATTTTG	656
hsa_circRNA_101306	-0.082648	7.12065	-0.750066	0.460755	0.905906	-4.72306	not_sig	hsa_circRNA_101306	hsa_circ_0031017	TMCO3	ASCRP3004461	circBase	chr13	+	114149816	114175048	exonic	NM_017905	CAGTGCATCTTCTAGCTGAAAATGTGTGTCTGACATGCAAGCTCAGTGGGGCAGAGACCC	1423
hsa_circRNA_101855	-0.138448	6.08084	-0.750016	0.460784	0.905906	-4.72307	not_sig	hsa_circRNA_101855	hsa_circ_0004983	NQO1	ASCRP3004127	circBase	chr16	-	69752025	69752437	exonic	NM_000903	CAGACCTTGTGATATTCCAGGCAGAAGAGCACTGATCGTACTGGCTCACTCAGAGAGGAC	296
hsa_circRNA_000928	-0.081976	9.61866	-0.749933	0.460834	0.905906	-4.7231	not_sig	hsa_circRNA_000928	hsa_circ_0000928	C19orf55	ASCRP3010143	circBase	chr19	+	36252919	36253257	exonic	NM_001039887	GTGACCAGTGCATCCCATGCTGTGGCTCCCCTTCAGGAAATAAAGCAGGTATATAAACAG	232
hsa_circRNA_092498	-0.0844126	6.73766	-0.749864	0.460875	0.905906	-4.72312	not_sig	hsa_circRNA_092498	hsa_circ_0001104	RHBDD1	ASCRP3000444	circBase	chr2	+	227729319	227729842	exonic	NM_032276	AACCTGACTTCAAAAGGAGCTGTGCTGTAGGTTTCTCAGGTTCAGCCGTCTGTATATCTC	523
hsa_circRNA_001510	-0.1199	5.82992	-0.749698	0.460973	0.905906	-4.72316	not_sig	hsa_circRNA_001510	hsa_circ_0001510	VCAN	ASCRP3012028	circBase	chr5	+	82836502	82836622	intronic	NM_004385	TGCAAACAGATATAGATACAGAGAGTACCATCCTTGAAATTCTACCTGAGCTGACATCGG	120
hsa_circRNA_002361	-0.0905371	7.87627	-0.749515	0.461081	0.905906	-4.72322	not_sig	hsa_circRNA_002361	hsa_circ_0002361	ZYG11A	ASCRP3005938	circBase	chr1	+	53322669	53329829	exonic	NM_001004339	CTACTTTTCAAGGCTCTGAAAAATTTCCCCCATTACCAGCAGGCAAGCTGACTGACAGAA	1070
hsa_circRNA_073492	0.0976651	6.10701	0.749486	0.461098	0.905906	-4.72322	not_sig	hsa_circRNA_073492	hsa_circ_0073492	PAM	ASCRP3013606	circBase	chr5	+	102201526	102249725	exonic	NM_000919	TTTTTGGATGCAATATGCCTTCATCCACTGGAAGTTACTGGTTCTGAATGATGACTGACG	729
hsa_circRNA_081485	-0.100148	5.63546	-0.749465	0.46111	0.905906	-4.72323	not_sig	hsa_circRNA_081485	hsa_circ_0081485	PCOLCE	ASCRP3011718	circBase	chr7	+	100201581	100205798	exonic	NM_002593	TCTTTCTTATCCAAATAAATGTTTCTTAATGAGGAAGTCCCCGAGGGCCAGACTGTGTCC	1218
hsa_circRNA_104428	-0.278147	7.72063	-0.749196	0.461269	0.905906	-4.72331	not_sig	hsa_circRNA_104428	hsa_circ_0081258	TRRAP	ASCRP3004159	circBase	chr7	+	98513345	98515302	exonic	NM_001244580	CAGAGCTCATGCAGCCTCACTTGCACAAGATTGTGAACAGCTCTATGGAGCTCGCGCAGA	423
hsa_circRNA_100564	-0.222757	6.27898	-0.74882	0.461491	0.905906	-4.72341	not_sig	hsa_circRNA_100564	hsa_circ_0017953	MLLT10	ASCRP3002086	circBase	chr10	+	22002700	22002879	exonic	NM_004641	AGCCCCTGCTGTTGCTACAACTCAGGTATTTATAACAGCAATGATGTAGCAGTATCGTTT	179
hsa_circRNA_076558	0.228897	7.31824	0.748718	0.461552	0.905906	-4.72344	not_sig	hsa_circRNA_076558	hsa_circ_0076558	XPO5	ASCRP3011175	circBase	chr6	-	43501643	43519190	exonic	NM_020750	TCACCAAGGCTCTGGATATGCTTGACGCGGAAAAATCTGCTATATTAGGAAATTCCTGTT	871
hsa_circRNA_015382	-0.166609	9.17949	-0.74848	0.461693	0.905906	-4.72351	not_sig	hsa_circRNA_015382	hsa_circ_0015382	PAPPA2	ASCRP3013163	circBase	chr1	+	176563659	176564731	exonic	NM_020318	TTGACCCTGACTCACCCAAGAGGTGTGTTTGATAACTGCTCCCACACTGTCAGTGACAAA	1072
hsa_circRNA_104492	0.107223	5.1399	0.748424	0.461726	0.905906	-4.72352	not_sig	hsa_circRNA_104492	hsa_circ_0001747	MKLN1	ASCRP3012162	circBase	chr7	+	131071878	131084192	exonic	NM_013255	TGCGAAGAGTTGATTGAAAAGGCTGTAAATGTACTTGATTCTAAAGCTCGAAAGGCCTGC	535
hsa_circRNA_038975	0.261268	9.06958	0.748174	0.461874	0.905906	-4.72359	not_sig	hsa_circRNA_038975	hsa_circ_0038975	ALDOA	ASCRP3011290	circBase	chr16	+	30075049	30080299	exonic	NM_000034	TCATGGAAAATGCCAATGTTCTGGCCCGTTATGCCAGTATCTGCCAGCAGGACTGGGCAC	1163
hsa_circRNA_103442	-0.0833206	8.57925	-0.748013	0.461969	0.905906	-4.72364	not_sig	hsa_circRNA_103442	hsa_circ_0003763	GSK3B	ASCRP3003485	circBase	chr3	-	119562101	119582452	exonic	NM_002093	CAAATGCCACAGCAGCGTCAGGTCTTCCGACCCCGAACTCCACCGGAGGCAATTGCACTG	286
hsa_circRNA_101331	0.0970602	6.02222	0.747941	0.462011	0.905906	-4.72366	not_sig	hsa_circRNA_101331	hsa_circ_0009140	SCFD1	ASCRP3005091	circBase	chr14	+	31139461	31144271	exonic	NM_016106	CCATACAAATGTTGCCACTGCTGTTTTAGAACATATAAAGGATTTCCATTTAAACAGGGT	387
hsa_circRNA_400790	-0.0774665	5.60329	-0.747769	0.462113	0.905906	-4.72371	not_sig	hsa_circRNA_400790	NA	SHANK2	ASCRP3008038	25242744	chr11	-	70505932	70544868	exonic	NM_012309	GACTTCTTGATTGAGAAACCCGCGCTGACCGCAGCAAGAAGCTTTTCAGGCACTACACCG	284
hsa_circRNA_403282	-0.252281	6.14512	-0.747655	0.462181	0.905906	-4.72374	not_sig	hsa_circRNA_403282	NA	TRIML2	ASCRP3005946	25242744	chr4	-	189022209	189026744	exonic	uc003izl.2	CTAGAGGAGATGTTCCAGGAAATGCTACAGCAGGCAGCTGCCAGAAATTTGTTGGATTTG	702
hsa_circRNA_002084	0.0906639	9.04935	0.747646	0.462186	0.905906	-4.72374	not_sig	hsa_circRNA_002084	hsa_circ_0002084	NUCB1	ASCRP3000392	circBase	chr19	+	49416267	49416821	exonic	NM_006184	AACAGGTTTAACCCCAAGACCTTCTTCATACTGCATGGCCACCCGGGACCTTGCCCAGTA	277
hsa_circRNA_074188	-0.147447	5.79634	-0.747642	0.462188	0.905906	-4.72375	not_sig	hsa_circRNA_074188	hsa_circ_0074188	SNHG4	ASCRP3009905	circBase	chr5	+	138614015	138618873	exonic	NR_036536	GTAGAGGATGGGGATTTTGTTATCAGCTGCTAAAAGGGAGAAGCCGATGACTTGAAAGTA	607
hsa_circRNA_405976	-0.0717188	5.83345	-0.747559	0.462238	0.905906	-4.72377	not_sig	hsa_circRNA_405976	NA	TANC1	ASCRP3012381	25070500	chr2	+	159851413	159867952	sense overlapping	NM_033394	TGGATCTGATGGGGGCAGGCAATAAATGTGATACTAAAGGTGTATTTAAGCCTGTTTTGA	16539
hsa_circRNA_402768	-0.161166	8.86036	-0.747509	0.462267	0.905906	-4.72378	not_sig	hsa_circRNA_402768	NA	CELSR1	ASCRP3004011	25242744	chr22	-	46829289	46835308	exonic	NM_014246	CACTCTGTGCAGGTGCAGTACTACAACAAGGAGAGCACTGTGAGGTGGATGCCCGCTCAG	428
hsa_circRNA_003722	0.0650057	7.15512	0.747281	0.462402	0.905906	-4.72385	not_sig	hsa_circRNA_003722	hsa_circ_0003722	FAM45B	ASCRP3001738	circBase	chr10	+	120867459	120892121	exonic	NR_027141	AGAAGATCCAGAGAAATCAGAGAGCCACGTTATACAGTGACCATCTTTCCACCGTAGAAA	862
hsa_circRNA_080217	0.186239	7.72716	0.747259	0.462415	0.905906	-4.72385	not_sig	hsa_circRNA_080217	hsa_circ_0080217	COBL	ASCRP3010246	circBase	chr7	-	51258546	51261286	exonic	NM_015198	GTGGGACAACAGAAGAGCCATGCGATGATGGACCTACTGGTTGAACTTTGCCTTCAGAAC	440
hsa_circRNA_103864	-0.263997	9.41181	-0.747209	0.462445	0.905906	-4.72387	not_sig	hsa_circRNA_103864	hsa_circ_0005730	CDK7	ASCRP3010298	circBase	chr5	+	68553869	68558131	exonic	NM_001799	GTGTGGACATGTGGGCTGTTGGCTGTATATTAGCAGAGTTACTTCTAAGGGTTATAATAA	330
hsa_circRNA_000900	-0.120588	7.30007	-0.747131	0.462491	0.905906	-4.72389	not_sig	hsa_circRNA_000900	hsa_circ_0000900	SYDE1	ASCRP3006529	circBase	chr19	+	15219972	15220075	sense overlapping	NM_033025	CTGAGGACACCTCTTTAGGGCCTGGGGAGCCCTGCACGGGGAGCCTACCTGCAAAGCCTG	103
hsa_circRNA_101562	-0.0950274	6.24617	-0.747089	0.462515	0.905906	-4.7239	not_sig	hsa_circRNA_101562	hsa_circ_0035943	DENND4A	ASCRP3001247	circBase	chr15	-	66021409	66025156	exonic	NM_001144823	ACCAACACTATTTCTCAGCATATTTCTCATTTTATGCATAAAGTTCCTTTTCCATCTCCT	447
hsa_circRNA_405488	-0.119723	5.22455	-0.747065	0.46253	0.905906	-4.72391	not_sig	hsa_circRNA_405488	NA	LINC01572	ASCRP3001639	25070500	chr16	-	72341954	72425114	sense overlapping	NR_126330	ACTTCAGTGATTATAAAAGTTAAGGAGCCTTTCTGAAGGGAACTCACAAGGGCTTCGGTT	83160
hsa_circRNA_042103	-0.0640726	4.79698	-0.746593	0.462809	0.905906	-4.72404	not_sig	hsa_circRNA_042103	hsa_circ_0042103	MYOCD	ASCRP3008354	circBase	chr17	+	12608444	12626325	exonic	NM_001146312	GAGGCCATAAAAGTTTTACAGTTAAGACTTCAACAAAGAAGGACCCAGGAACAACTGGCT	360
hsa_circRNA_073748	0.0801324	5.89663	0.746591	0.462811	0.905906	-4.72404	not_sig	hsa_circRNA_073748	hsa_circ_0073748	LMNB1	ASCRP3008431	circBase	chr5	+	126140467	126168493	exonic	NM_005573	GAGTGGTTGTTGAGGAAGAACTTTTCCACCAGCAGCTATGCTAAGAAGGAATCTGATCTT	1360
hsa_circRNA_081599	-0.0711573	9.10847	-0.746504	0.462862	0.905906	-4.72407	not_sig	hsa_circRNA_081599	hsa_circ_0081599	EMID2	ASCRP3006808	circBase	chr7	+	101183173	101183330	exonic	NM_133457	CTGTGCCACGACAGAGAAGGCCCACGGGCCCAGCCGGTCCTCCTGCTAGAAGCAGCAGAA	157
hsa_circRNA_084499	0.113501	5.00533	0.746438	0.462901	0.905906	-4.72409	not_sig	hsa_circRNA_084499	hsa_circ_0084499	RB1CC1	ASCRP3005587	circBase	chr8	-	53580580	53599527	exonic	NM_014781	CGACTGGTGAATGAACAGAAAGAGCTTGCTCAGTTTTCTGAGTTTAACCAGTAATGCCAT	1339
hsa_circRNA_003022	-0.333937	9.66955	-0.74623	0.463024	0.905906	-4.72414	not_sig	hsa_circRNA_003022	hsa_circ_0003022	PITRM1	ASCRP3004305	circBase	chr10	-	3205916	3209234	exonic	NM_001242307	CAGCTTAAGCAGTTTCATGCCACTCACTATCACCCAAGCAATGCTAGGTGACATCTGTTC	632
hsa_circRNA_054326	-0.102964	6.92447	-0.74612	0.46309	0.905906	-4.72417	not_sig	hsa_circRNA_054326	hsa_circ_0054326	DYNC2LI1	ASCRP3004252	circBase	chr2	+	44021595	44028848	exonic	NM_001193464	CAGCAGGATTGGATTCTTTCGGTCAAATAGGACGTTTTCTCTTGTTCTCGTTCTGGATCT	485
hsa_circRNA_000710	-0.122932	8.43508	-0.746119	0.46309	0.905906	-4.72418	not_sig	hsa_circRNA_000710	hsa_circ_0000710	LCAT	ASCRP3006249	circBase	chr16	-	67973788	67974381	sense overlapping	NM_000229	CTCCTGAATAAAGACCTTCCTTTGCTACCGTGACAACCAGGGCATCCCCATCATGTCCAG	593
hsa_circRNA_045183	0.203544	9.44442	0.746102	0.4631	0.905906	-4.72418	not_sig	hsa_circRNA_045183	hsa_circ_0045183	TANC2	ASCRP3008530	circBase	chr17	+	61271351	61490995	exonic	NM_025185	GATCATCCTGTTGAGCAAGCTGATGGAAGAGGGGGACATGTTTTATAAGGTGATGCTGAA	3557
hsa_circRNA_405180	-0.126881	6.37697	-0.746079	0.463114	0.905906	-4.72419	not_sig	hsa_circRNA_405180	NA	COL4A1	ASCRP3008859	25070500	chr13	-	110830305	110830410	intronic	ENST00000375820	GCAAGAAAATGTAAGTGATTTTTGAACTTCTGCCTGGATCCATCATGAAGACATGGGCCT	105
hsa_circRNA_101476	-0.108357	6.59455	-0.74595	0.46319	0.905906	-4.72422	not_sig	hsa_circRNA_101476	hsa_circ_0034557	EIF2AK4	ASCRP3008977	circBase	chr15	+	40301814	40311401	exonic	NM_001013703	GCATAGCTATAGACAAGATATCTGCTGCTGTCCTCAACATGGAGGAATCTGAAAGAAATT	597
hsa_circRNA_102799	-0.107232	7.21569	-0.745875	0.463235	0.905906	-4.72424	not_sig	hsa_circRNA_102799	hsa_circ_0002076	2025-09-10	ASCRP3000040	circBase	chr2	-	110321942	110350696	exonic	NM_144710	AAAACAAGCCAGTCAGCTCTTTCAGTCTCACATGGCAACGAAAACAACTTGTATGTCTTC	998
hsa_circRNA_004953	0.287754	9.61067	0.745751	0.463308	0.905906	-4.72428	not_sig	hsa_circRNA_004953	hsa_circ_0004953	NFX1	ASCRP3013391	circBase	chr9	+	33328578	33347115	exonic	NM_002504	TTTCCTAACTCAGAAGTGGTGCATGGGCAAGCATGAGATTTCATTCATACCTGTGAAAAG	518
hsa_circRNA_070689	-0.186567	5.87857	-0.745558	0.463423	0.905906	-4.72433	not_sig	hsa_circRNA_070689	hsa_circ_0070689	C4orf21	ASCRP3001409	circBase	chr4	-	113527163	113545032	exonic	NM_018392	ACCTGTGACCCTAAGGCAATTTTATATGATGACAAAGGAGCATGTTTGGAGAGTCTGTTT	2700
hsa_circRNA_006893	0.182507	5.80626	0.745364	0.463537	0.905906	-4.72439	not_sig	hsa_circRNA_006893	hsa_circ_0006893	PHC3	ASCRP3011612	circBase	chr3	-	169831147	169840532	exonic	NM_024947	TCTGACACAGAGATGGAAGACATGATTGCTGAAGGTTTATCAGGTAGAAGATGTGTGTGA	565
hsa_circRNA_000422	-0.0865276	7.93282	-0.745249	0.463605	0.905906	-4.72442	not_sig	hsa_circRNA_000422	hsa_circ_0001545	TCOF1	ASCRP3013288	circBase	chr5	+	149778518	149778894	sense overlapping	NM_001135245	TTGTGCATGCTTTAGGGGGTGGGGGCAGCAGTGGGTGGGGAAAAGCTGCAGGTCTGAGAG	376
hsa_circRNA_103429	-0.06552	5.02384	-0.745233	0.463615	0.905906	-4.72442	not_sig	hsa_circRNA_103429	hsa_circ_0066776	PVRL3	ASCRP3004977	circBase	chr3	+	110830876	110845182	exonic	NM_015480	CCAATTCCCTTGGTCAAAGAAGTGACCAAAAAGTCATCTACATTTCAGGTGCCTTAGCTG	909
hsa_circRNA_000281	-0.195503	9.44259	-0.745202	0.463634	0.905906	-4.72443	not_sig	hsa_circRNA_000281	hsa_circ_0000281	ANO5	ASCRP3002488	circBase	chr11	+	22304372	22304688	sense overlapping	NM_213599	AGTGTGGTTTAATTGGTATGAGATACCTGCTTCCTCCTCCTCAAAGGGAATCTATTGTTT	316
hsa_circRNA_001860	-0.0738664	5.76229	-0.745097	0.463695	0.905906	-4.72446	not_sig	hsa_circRNA_001860	hsa_circ_0001351	GMPS	ASCRP3010523	circBase	chr3	+	155605087	155643155	sense overlapping	NM_003875	TAAAACTGTAGGTGTGCAGCACACTGGCATGTTATCCAAACTCAGTATCACCAGTAATGG	7752
hsa_circRNA_002503	-0.103587	5.40389	-0.745073	0.46371	0.905906	-4.72447	not_sig	hsa_circRNA_002503	hsa_circ_0002503	LOC100132891	ASCRP3004558	circBase	chr8	+	72964773	72988862	exonic	NR_033652	CATAGGTGCACTCAGCAACGACTTCAAATCATCCCAACACCAGAGAACACTAAATGACAG	24089
hsa_circRNA_105002	-0.159722	5.75748	-0.744894	0.463816	0.905906	-4.72452	not_sig	hsa_circRNA_105002	hsa_circ_0090830	FGD1	ASCRP3007833	circBase	chrX	-	54491883	54492285	exonic	NM_004463	GACAGCAAGGATGCCCAAAGGACCGCTATCCACGCATTGGAGACATCCTGCAGAAACTGG	296
hsa_circRNA_101056	0.130215	5.21683	0.744734	0.463911	0.905906	-4.72457	not_sig	hsa_circRNA_101056	hsa_circ_0003664	LARP4	ASCRP3012614	circBase	chr12	+	50821544	50824353	exonic	NM_052879	TGTCTGAAGAAACAATTAGAATTCTGTTTTTCACGCAGGTAGCATCTAAAGGAACTGGTT	380
hsa_circRNA_002750	-0.0945839	6.00466	-0.744733	0.463912	0.905906	-4.72457	not_sig	hsa_circRNA_002750	hsa_circ_0002750	TMCO7	ASCRP3007521	circBase	chr16	+	68893786	68914533	exonic	NM_024562	GAAGAACTTAGTAGATGCATTGAGGATGTGTTTAAGGCTCGGGCTCAAGTTCACTACAGG	1283
hsa_circRNA_000806	0.0996506	7.16819	0.744723	0.463918	0.905906	-4.72457	not_sig	hsa_circRNA_000806	hsa_circ_0000806	SRP68	ASCRP3001805	circBase	chr17	-	74060056	74066525	exonic	NM_014230	AGACCAAATTAGAGGCTCAGTTCTTCAGATTATTAAGGAATCCCAGCAGCAGCATGGTTT	377
hsa_circRNA_001200	-0.113442	5.10132	-0.744657	0.463957	0.905906	-4.72459	not_sig	hsa_circRNA_001200	hsa_circ_0001812	TCONS_00014779	ASCRP3002668	circBase	chr8	+	79845977	79855306	sense overlapping	TCONS_00014779	ATATAAGGCTGAAGAATGGACGCATCCTACAACCACAGTTGCTAACAGTATGAGTTCTGC	9329
hsa_circRNA_005046	0.155822	5.86286	0.744631	0.463972	0.905906	-4.72459	not_sig	hsa_circRNA_005046	hsa_circ_0005046	ARL8B	ASCRP3002264	circBase	chr3	+	5212187	5216099	exonic	NM_018184	AGGATAATATAGTCAGGTCAATTCAGTGAAGATATGATACCCACAGTGGGCTTCAACATG	388
hsa_circRNA_404900	0.100549	6.11524	0.744507	0.464046	0.905906	-4.72463	not_sig	hsa_circRNA_404900	NA	SUV420H1	ASCRP3012594	25070500	chr11	-	67934448	67957619	exonic	NM_017635	TGTCAGCTCTAACACTGATGCAGATACCACTCAGGAAAAAAACAATGCAAGAGAGAACAT	1250
hsa_circRNA_077109	0.418413	11.957	0.744278	0.464182	0.905906	-4.72469	not_sig	hsa_circRNA_077109	hsa_circ_0077109	IRAK1BP1	ASCRP3011285	circBase	chr6	+	79607545	79612827	exonic	NM_001010844	TCATGAATCCCACATCAAATGAACAAATACTGCCTCTGGACTCTGAATGTCTGCATTACA	5178
hsa_circRNA_404229	0.0625111	4.88777	0.74417	0.464246	0.905906	-4.72472	not_sig	hsa_circRNA_404229	NA	TMEM38B	ASCRP3000854	25242744	chr9	+	108467877	108510471	exonic	NM_018112	AATCTTATGTTCCTTTATACCATCTTTATTGTGGCCACAAAGGAGCAGCTGCATTGGCAT	548
hsa_circRNA_402070	0.199965	9.57219	0.744135	0.464266	0.905906	-4.72473	not_sig	hsa_circRNA_402070	NA	MAST3	ASCRP3006560	25242744	chr19	+	18258252	18258434	exonic	NM_015016	CTGATGTCCCAGCAGGCGGAAGTCACTTTTCAAGAAGATCTCCAAGCAGACCTCCGTGCT	182
hsa_circRNA_103443	0.100341	7.35994	0.744121	0.464275	0.905906	-4.72474	not_sig	hsa_circRNA_103443	hsa_circ_0007986	GSK3B	ASCRP3006398	circBase	chr3	-	119582265	119595355	exonic	NM_002093	CTCTTCAACTTCACCACTCAAGGTCCTGGGAACTCCAACAAGGGAGCAAATCAGAGAAAT	322
hsa_circRNA_403387	-0.0893353	5.28916	-0.744078	0.4643	0.905906	-4.72475	not_sig	hsa_circRNA_403387	NA	XRCC4	ASCRP3001388	25242744	chr5	+	82400728	82407022	exonic	NM_003401	ACCTGAAAGATGTCTCAGTATTAAGAAATGGAGAGAAAAATAAGCAGAATCCACCTTGTT	325
hsa_circRNA_100265	0.109713	5.18178	0.743758	0.46449	0.905906	-4.72484	not_sig	hsa_circRNA_100265	hsa_circ_0012992	USP33	ASCRP3011669	circBase	chr1	-	78183551	78184326	exonic	NM_015017	TCTGTCAGTCATTTGCCATCATGGAACTGCAAGTAGTTGAGAAATGGAGTGAAGTTTTGT	227
hsa_circRNA_100197	-0.063659	7.51398	-0.743753	0.464493	0.905906	-4.72484	not_sig	hsa_circRNA_100197	hsa_circ_0005246	ERI3	ASCRP3002411	circBase	chr1	-	44785299	44804994	exonic	NM_024066	AGTCCATCCACAGCTTACCCCATTCTGTACAGAGTTTTAGATGCTTCTGGATGTTCAATG	395
hsa_circRNA_103816	-0.059258	5.24714	-0.743704	0.464522	0.905906	-4.72486	not_sig	hsa_circRNA_103816	hsa_circ_0072271	NUP155	ASCRP3001055	circBase	chr5	-	37342650	37350367	exonic	NM_153485	ACACATGCAGGCTGAAGCAGGGTGGTTTAGCCAAAGATGTAGGAAAATAAACCACTCAAA	370
hsa_circRNA_054124	-0.0829227	5.22162	-0.743325	0.464747	0.905906	-4.72496	not_sig	hsa_circRNA_054124	hsa_circ_0054124	PRKD3	ASCRP3007731	circBase	chr2	-	37513319	37513512	exonic	NM_005813	GAATGCAGTGTAAAGTCACATGTCCACCAGGAACCAAGTAAGAGAATTCCTTCTTGGAGT	193
hsa_circRNA_004289	0.0546412	5.39326	0.743294	0.464766	0.905906	-4.72497	not_sig	hsa_circRNA_004289	hsa_circ_0004289	KHDRBS1	ASCRP3002285	circBase	chr1	+	32495898	32510991	exonic	NM_006559	AGGCATTTCCTGGACTAGAATGGGTAGTGAAGACCCATGTCAGAAATTGAGAAGATTCAG	3716
hsa_circRNA_405445	-0.136912	6.45886	-0.743185	0.46483	0.905906	-4.725	not_sig	hsa_circRNA_405445	NA	ABCC1	ASCRP3011715	25070500	chr16	+	16123378	16124064	intronic	ENST00000345148	TCTTTATTTCCAGCCTGCCATGAGCTCTTTACCATGCATTGCATAGGTGAACGTTTTAAT	686
hsa_circRNA_404063	-0.105645	6.32918	-0.743139	0.464858	0.905906	-4.72501	not_sig	hsa_circRNA_404063	NA	UBE2W	ASCRP3003419	25242744	chr8	-	74717885	74737484	exonic	NM_018299	CAAAATGGTGGTATCATGGTGGATTGTAGACATGGAAGGTGCACCAGGTACCTTATATGA	335
hsa_circRNA_100758	-0.0914712	5.91303	-0.74306	0.464904	0.905906	-4.72504	not_sig	hsa_circRNA_100758	hsa_circ_0003546	DENND5A	ASCRP3007925	circBase	chr11	-	9215040	9229179	exonic	NM_015213	GACCGGTCAAAGCTGGAGCTGCCTCAAGAGCATTATGCCAGTACATACAGGCTTCTAAAG	1028
hsa_circRNA_001064	-0.114353	5.43288	-0.742956	0.464966	0.905906	-4.72507	not_sig	hsa_circRNA_001064	hsa_circ_0000610	VPS13C	ASCRP3007117	circBase	chr15	+	62352155	62352242	antisense	NM_020821	CTTGGCCTCGGGGGACGAGAAAGGGGCCACCCTGAGTGCAGCGAGAGGACCACAGAAACG	87
hsa_circRNA_103967	0.111114	6.40125	0.74285	0.465029	0.905906	-4.7251	not_sig	hsa_circRNA_103967	hsa_circ_0074229	UBE2D2	ASCRP3012195	circBase	chr5	+	138994170	139003046	exonic	NM_181838	TGCTCGGATCTACAAAACAGATAGAGAAAATGTTCCATTGGCAAGCTACAATAATGGGGC	310
hsa_circRNA_032651	0.351222	9.43203	0.74281	0.465053	0.905906	-4.72511	not_sig	hsa_circRNA_032651	hsa_circ_0032651	NEK9	ASCRP3008910	circBase	chr14	-	75553720	75555344	exonic	NM_033116	GCAGAAGTTGAACAAGAAATTAGAAGGAGGGCAGCAGGAGCTGGAAAATGCAGAATTTAT	375
hsa_circRNA_042965	0.268259	7.2401	0.742755	0.465086	0.905906	-4.72512	not_sig	hsa_circRNA_042965	hsa_circ_0042965	SUZ12	ASCRP3012485	circBase	chr17	+	30267304	30303633	exonic	NM_015355	TGGGGAAAAGACATTTGTTGCACAAATGACAGTATTTGATAAAAACAGAGCCAACACAGA	643
hsa_circRNA_002439	-0.0871649	5.51481	-0.742663	0.46514	0.905906	-4.72515	not_sig	hsa_circRNA_002439	hsa_circ_0002439	TFAP4	ASCRP3007797	circBase	chr16	-	4311779	4312702	exonic	NM_003223	GACAAGGAGCGCTCGGTGCGCATGATGCTGGAGGAGCAGCCTTGCCAACATTCCACTAAC	436
hsa_circRNA_104866	-0.105385	7.40551	-0.742489	0.465244	0.905906	-4.7252	not_sig	hsa_circRNA_104866	hsa_circ_0087960	LPAR1	ASCRP3002881	circBase	chr9	-	113734352	113735838	exonic	NM_057159	ATCTCTACTTCCATCCCTGTAATTTCACAGCCCCAGGTGGACGTCTGATTTATGAAGCTC	226
hsa_circRNA_005490	-0.0728825	4.77992	-0.742475	0.465252	0.905906	-4.7252	not_sig	hsa_circRNA_005490	hsa_circ_0005490	SMC6	ASCRP3003966	circBase	chr2	-	17912344	17927218	exonic	NM_001142286	CACGAGGAAAGAAGAGCTGATTGCAATTCTTGATCATTTTAACATCCAGACCTGATGGCC	548
hsa_circRNA_102541	0.162531	10.8215	0.742458	0.465262	0.905906	-4.72521	not_sig	hsa_circRNA_102541	hsa_circ_0050834	RYR1	ASCRP3006601	circBase	chr19	+	38949785	38951231	exonic	NM_000540	CTGCCTCTCACACACCGACTTCGTGCCCTGCCCTGTGGACACTGTCCAGGACACGTGGCA	410
hsa_circRNA_008835	-0.120245	7.62408	-0.742221	0.465403	0.905906	-4.72527	not_sig	hsa_circRNA_008835	hsa_circ_0008835	ZC3H3	ASCRP3011626	circBase	chr8	-	144547886	144557755	exonic	NM_015117	TCTGCAGCGACTTCCTCAAAGGCTACTGCCCCCTGGGTGCAAAGGTCCCTGGTGCTGAAC	592
hsa_circRNA_406344	-0.0956124	7.92215	-0.74181	0.465647	0.905906	-4.72539	not_sig	hsa_circRNA_406344	NA	PLXNA1	ASCRP3005048	25070500	chr3	+	126735527	126735757	intronic	ENST00000251772	CCAGCATCATTTGGTGGGGCCCAGCAACACCCATTCCCTATCCCCAGCTATTGAGAGCAG	230
hsa_circRNA_102224	-0.0905911	7.5601	-0.7418	0.465653	0.905906	-4.72539	not_sig	hsa_circRNA_102224	hsa_circ_0002522	NPLOC4	ASCRP3009492	circBase	chr17	-	79555969	79564342	exonic	NM_017921	GGAGTCTAGCAGTGAGCAGTACGTGCCTGATGTGTTTTATAAGGTTGGCTGGATATTTAC	360
hsa_circRNA_031267	-0.166406	7.4324	-0.741727	0.465696	0.905906	-4.72541	not_sig	hsa_circRNA_031267	hsa_circ_0031267	PSMB5	ASCRP3010578	circBase	chr14	-	23495059	23495584	exonic	NM_001144932	TAACATTACACTACTCACTACTCAATCTCAGCCTCTACTACGTGGACAGTGAAGGGAACC	525
hsa_circRNA_061110	-0.0754722	6.68118	-0.74167	0.46573	0.905906	-4.72543	not_sig	hsa_circRNA_061110	hsa_circ_0061110	RPS21	ASCRP3003366	circBase	chr20	+	60962376	60963576	exonic	NM_001024	ATTTGTCATAAATAAATAATGAAAACCTAGCGCAGCCCAGCCTCGAAATGCAGAACGACG	324
hsa_circRNA_000250	-0.182934	8.99389	-0.741606	0.465768	0.905906	-4.72544	not_sig	hsa_circRNA_000250	hsa_circ_0000848	SMAD7	ASCRP3009496	circBase	chr18	-	46470601	46470865	intronic	NM_001190821	GGAGTGGCTGTGGATAAGTCATTATGTTTAATGTGGGGGTGGAGGCTTAATTAACGTTTG	264
hsa_circRNA_065264	-0.0720207	6.81523	-0.74159	0.465778	0.905906	-4.72545	not_sig	hsa_circRNA_065264	hsa_circ_0065264	SMARCC1	ASCRP3003411	circBase	chr3	-	47703823	47717078	exonic	NM_003074	CAAAAGCGGCTTTGGGTTCCTGCTGCTCAACAGATGCTAAATTTTCCTGAGAAAAACAAG	433
hsa_circRNA_002576	0.0585607	5.90571	0.741451	0.465861	0.905906	-4.72549	not_sig	hsa_circRNA_002576	hsa_circ_0002576	None	ASCRP3002064	circBase	chr8	-	90736856	90737869	exonic	None	AGCCAAGCAATACAGGTGGCTTCTTTCAAGAAGTTGGAAAAGTTCATTGGAAATTTCTGC	1013
hsa_circRNA_085946	-0.15104	7.5837	-0.741333	0.465931	0.905906	-4.72552	not_sig	hsa_circRNA_085946	hsa_circ_0085946	EXOSC4	ASCRP3003119	circBase	chr8	+	145135144	145135551	exonic	NM_019037	ATGTCCAGAATAAAACCCTCCTCTGCCCACACAGTGCTACAGGCAGATGGTGGGACCTAT	407
hsa_circRNA_405337	-0.0649982	6.6676	-0.741326	0.465935	0.905906	-4.72552	not_sig	hsa_circRNA_405337	NA	GALK2	ASCRP3011133	25070500	chr15	+	49517401	49600974	sense overlapping	NM_002044	TCAAGAAGGGCATACACAGACTAAAGTGTATTTGGAAGAATAAACAGGTCTTCCGGGCTG	83573
hsa_circRNA_402457	-0.154174	7.71773	-0.741145	0.466043	0.905906	-4.72557	not_sig	hsa_circRNA_402457	NA	KLF7	ASCRP3010921	25242744	chr2	-	207988497	207989128	exonic	NM_003709	TATACAAAAAGCTCCCACTTAAAGGCCCACCAGAGGACTCACACAGACATGCCTTGAATT	631
hsa_circRNA_402259	0.164195	6.24624	0.74083	0.46623	0.905906	-4.72566	not_sig	hsa_circRNA_402259	NA	CCDC88A	ASCRP3006655	25242744	chr2	-	55599587	55616022	exonic	NM_018084	CTGCTTTTACTTTTATTGGGTTGTGCAGTTCAGTAATCCTAAATTGGAGAGTCAGAGAGT	238
hsa_circRNA_102910	-0.124405	5.75481	-0.740819	0.466236	0.905906	-4.72567	not_sig	hsa_circRNA_102910	hsa_circ_0058051	BARD1	ASCRP3010813	circBase	chr2	-	215632205	215661841	exonic	NM_000465	TACTTTCCTATGGAGCCTCCAGAAATGCTGTTACTAACATTCTGAGAGAGCCTGTGTGTT	1410
hsa_circRNA_043122	0.189522	6.89678	0.740621	0.466354	0.905906	-4.72572	not_sig	hsa_circRNA_043122	hsa_circ_0043122	AP2B1	ASCRP3007088	circBase	chr17	+	33951415	33968994	exonic	NM_001030006	CTTGAGTTTGGCAACACAGGTGGTGGCTAATGCCGTAGCGGCATTATCTGAAATCAGTGA	1011
hsa_circRNA_405123	-0.0720226	5.50825	-0.740571	0.466384	0.905906	-4.72573	not_sig	hsa_circRNA_405123	NA	CENPJ	ASCRP3001009	25070500	chr13	-	25463453	25487229	exonic	NM_018451	ACAAGAAAAATTATCTTCCAATGCAAGGTGTTGGAAATCAATAGCTCTTCTAGCCTTTGC	3367
hsa_circRNA_104340	-0.0896757	6.84039	-0.74037	0.466504	0.905906	-4.72579	not_sig	hsa_circRNA_104340	hsa_circ_0079751	PDE1C	ASCRP3008729	circBase	chr7	-	31904555	31920473	exonic	NM_001191056	GATGTTACACAGACAGTGCATTACCTCCTCTATAAGACAGGAGTGGCGATTACGGTCTTT	622
hsa_circRNA_092503	0.0694872	7.48712	0.740327	0.466529	0.905906	-4.7258	not_sig	hsa_circRNA_092503	hsa_circ_0001129	None	ASCRP3003340	circBase	chr20	+	5183546	5183661	intergenic	None	ATTTCTAAACTGTGGACGGCTGTGGGAGGACAGGTGCAGGTATGGAGGAGAGGGACGAAG	115
hsa_circRNA_104653	0.0884475	6.12262	0.740274	0.46656	0.905906	-4.72582	not_sig	hsa_circRNA_104653	hsa_circ_0008303	PTDSS1	ASCRP3006709	circBase	chr8	+	97318671	97343323	exonic	NM_014754	CTGGCATCACAGGAAAGGGACAAAAGCTGACTGAGTTGAATACCTTCTTCTTGAAGCATA	418
hsa_circRNA_403604	-0.0792961	8.36131	-0.740228	0.466588	0.905906	-4.72583	not_sig	hsa_circRNA_403604	NA	XPO5	ASCRP3007132	25242744	chr6	-	43527914	43541338	exonic	NM_020750	CTTGGTCAAGTTTTGTGAGGAGTTTAAAGAAAAGTGTCCTATCTGTGTCCCCTGTGGCTT	1116
hsa_circRNA_103819	0.138045	5.71786	0.740156	0.466631	0.905906	-4.72585	not_sig	hsa_circRNA_103819	hsa_circ_0072305	LIFR	ASCRP3001413	circBase	chr5	-	38496483	38530768	exonic	NM_001127671	ACCTTCCAAAATAGCGAGTATGGAAATTCCAAATGGACTGACTGCATTGCACAGATGATG	1904
hsa_circRNA_102323	-0.0843188	6.99935	-0.740052	0.466693	0.905906	-4.72588	not_sig	hsa_circRNA_102323	hsa_circ_0047145	TMEM241	ASCRP3000053	circBase	chr18	-	20932159	20953727	exonic	NM_032933	AAAACCTTCTGGCCCCAGGGCAGTGTGCAGCCTGGATTTTCTTTGCTAAGTGCCCTCCTC	382
hsa_circRNA_069774	-0.260222	9.05099	-0.740007	0.466719	0.905906	-4.72589	not_sig	hsa_circRNA_069774	hsa_circ_0069774	TMEM165	ASCRP3012226	circBase	chr4	+	56262089	56278006	sense overlapping	NM_018475	TGCTGGCTGGTGCAATGCTTGCCTTGGGACTAATGACATGCTTGTCAGGAGTCGGGGCTG	700
hsa_circRNA_400980	0.0809322	5.60071	0.739987	0.466731	0.905906	-4.7259	not_sig	hsa_circRNA_400980	NA	XRCC6BP1	ASCRP3000355	25242744	chr12	+	58339410	58347472	exonic	NM_033276	AACAACACCACCAGATCCATATGTCAAACTTCTGCTTGATGCTATGAAACACTCAGGTTG	350
hsa_circRNA_101108	0.208267	6.91864	0.7399	0.466783	0.905906	-4.72592	not_sig	hsa_circRNA_101108	hsa_circ_0027631	NAV3	ASCRP3008494	circBase	chr12	+	78334098	78444927	exonic	NM_014903	GATATCCTTGGGAAAAGTCTCAGGACTGATGACATCAACAGTGGATTTACACTGACTGGG	2273
hsa_circRNA_405645	-0.0839593	5.71229	-0.73989	0.466789	0.905906	-4.72593	not_sig	hsa_circRNA_405645	NA	FN3KRP	ASCRP3011089	25070500	chr17	+	80678147	80678717	exonic	ENST00000571482	TATTTTAATCTGCTGACATTTGGAATCCGTGTGCAGCCCACATGTCATGCTGCAAAGCTT	173
hsa_circRNA_404818	-0.308257	8.28392	-0.739865	0.466804	0.905906	-4.72593	not_sig	hsa_circRNA_404818	NA	OAT	ASCRP3009190	25070500	chr10	-	126089408	126090408	exonic	NM_000274	GCTATTGTCATTAAAGAAACCAAAGGTGTCTGCAGTGCTGTGTGATGATGACATCATGCT	259
hsa_circRNA_100903	-0.144847	5.50268	-0.739851	0.466813	0.905906	-4.72594	not_sig	hsa_circRNA_100903	hsa_circ_0023770	ALG8	ASCRP3006448	circBase	chr11	-	77815025	77815499	exonic	NM_001007027	CTGAAGACTTTATTCAGCCTTTTGTCTGTGGGAAAAGCAGGAGACGCTTCGATTTTTCTG	171
hsa_circRNA_100469	-0.0694116	6.65702	-0.739684	0.466912	0.905906	-4.72598	not_sig	hsa_circRNA_100469	hsa_circ_0016723	PSEN2	ASCRP3011277	circBase	chr1	+	227073238	227076750	exonic	NM_000447	TCATCCTGGGCGCCATCTCTGTGTATGCATCTACACGCCATTCACTGAGGACACACCCTC	431
hsa_circRNA_100297	-0.0784463	8.08184	-0.739665	0.466923	0.905906	-4.72599	not_sig	hsa_circRNA_100297	hsa_circ_0013530	CAPZA1	ASCRP3009830	circBase	chr1	+	113192039	113202401	exonic	NM_006135	GGTTGGCGTGCTTAAGATTCAGACGTTCGGCTACTACTTAATAATGACAATCTCCTCAGG	482
hsa_circRNA_101367	0.272243	9.77294	0.739644	0.466935	0.905906	-4.72599	not_sig	hsa_circRNA_101367	hsa_circ_0001998	FUT8	ASCRP3006872	circBase	chr14	+	65922338	66028484	exonic	NM_178155	CTTAAAACAACAGAATGAAGACTTGAGGCGAATGGCCGAATCTCTCCGGTTGCTGCTTTT	528
hsa_circRNA_102508	-0.12414	7.25145	-0.739561	0.466985	0.905906	-4.72602	not_sig	hsa_circRNA_102508	hsa_circ_0050439	RHPN2	ASCRP3004216	circBase	chr19	-	33502584	33503630	exonic	NM_033103	CAGATGGGACTCCTGTTCACCTGGATTTTATCCTGGAACATTACAGTGAAGATGGCTATT	203
hsa_circRNA_100132	0.29607	8.33984	0.739437	0.467059	0.905906	-4.72605	not_sig	hsa_circRNA_100132	hsa_circ_0002452	PUM1	ASCRP3009138	circBase	chr1	-	31452908	31468067	exonic	NM_001020658	GCGACACTAGGGCCCAAGGGATGCAGACAGTGATGAAAACGACAAAGGTGAAAAGAAGAA	634
hsa_circRNA_100962	0.13103	6.72227	0.739338	0.467118	0.905906	-4.72608	not_sig	hsa_circRNA_100962	hsa_circ_0006374	ARCN1	ASCRP3005718	circBase	chr11	+	118451960	118455359	exonic	NM_001655	CGTACTTCTGAAGCAACCAAAATGCATGCTCCACCCATTAATATGGAAAGGTGCTGTTGG	815
hsa_circRNA_406150	-0.182124	8.60354	-0.739061	0.467283	0.905906	-4.72616	not_sig	hsa_circRNA_406150	NA	HLCS	ASCRP3010044	25070500	chr21	-	38128842	38137473	exonic	NM_000411	GTCCTTCCCCTTTATTACCGATACTGGGTCCACAGGACGGGGAGGGAATGTGTGGCTGAG	490
hsa_circRNA_101768	0.0633913	7.87072	0.739049	0.46729	0.905906	-4.72616	not_sig	hsa_circRNA_101768	hsa_circ_0038649	PRKCB	ASCRP3007391	circBase	chr16	+	24043456	24135302	exonic	NM_002738	GAAAGGCAGCTTTGGCAAGGACCCCCGCAGCAAACACAAGTTTAAGATCCACACGTACTC	777
hsa_circRNA_404771	0.11977	8.28631	0.738887	0.467386	0.905906	-4.72621	not_sig	hsa_circRNA_404771	NA	HK1	ASCRP3006895	25070500	chr10	+	71142242	71146174	exonic	NM_000188	CTTACTAAGGGATGCGATAAAAAGGAGAGAGGTATTCCCGGCGTTTCCACAAGACTCTAA	670
hsa_circRNA_404572	-0.196461	6.95252	-0.738856	0.467405	0.905906	-4.72621	not_sig	hsa_circRNA_404572	NA	WARS2	ASCRP3011946	25070500	chr1	-	119558458	119576836	sense overlapping	NM_015836	TGATAAGAGAGAGGTTAGAGGTTGCAAATTCACATGGCTTCACGGAACAGGTCCACACAC	18378
hsa_circRNA_002120	0.176313	6.49258	0.738702	0.467497	0.905906	-4.72626	not_sig	hsa_circRNA_002120	hsa_circ_0002120	PAPOLA	ASCRP3012382	circBase	chr14	+	96986391	96991728	exonic	NM_001252007	TGGATCTTACAGATTAGGAGTGCATACAAAAGTCCAGTTACAACACAGGGATCACAACAA	323
hsa_circRNA_032379	-0.0883453	6.55613	-0.738597	0.467559	0.905906	-4.72629	not_sig	hsa_circRNA_032379	hsa_circ_0032379	MAP3K9	ASCRP3008197	circBase	chr14	-	71215545	71216798	exonic	NM_033141	GAGATTCAGGAGATGTTTGACCAACTCAGGGCCAAAGAAAAGCTATGGGGTGCTACTTTG	325
hsa_circRNA_400122	0.135072	8.9958	0.738431	0.467658	0.905906	-4.72633	not_sig	hsa_circRNA_400122	NA	KIF1B	ASCRP3009621	25242744	chr1	+	10331559	10335561	exonic	NM_015074	GGCTCCTTCGAGAAAATTTAGGTCAGTAAAATCAGCTTGGTGGATCTAGCAGGAAGTGAA	220
hsa_circRNA_100723	-0.0480621	8.94812	-0.738423	0.467663	0.905906	-4.72634	not_sig	hsa_circRNA_100723	hsa_circ_0020407	DOCK1	ASCRP3006032	circBase	chr10	+	128768965	129202693	exonic	NM_001380	CTATTTTGCTGTTGGCTACTACGGACAAGGGTTCCCCACATTCCTGCGGCTTTTTATAAC	4013
hsa_circRNA_003148	-0.0873338	7.2282	-0.738372	0.467693	0.905906	-4.72635	not_sig	hsa_circRNA_003148	hsa_circ_0003148	LIN54	ASCRP3010530	circBase	chr4	-	83891479	83900159	exonic	NM_194282	TAAAATAGCCATCTCACCTTTGAAATCGCCAAATAAGATTGCTAAGAAGCCTCGAACGCC	267
hsa_circRNA_400033	-0.225469	11.6253	-0.73837	0.467694	0.905906	-4.72635	not_sig	hsa_circRNA_400033	hsa_circ_0092360	RPL23A	ASCRP3007654	circBase	chr17	+	27047048	27047688	intronic	NM_000984	GAAGTGACCGATTTCTAGTGTGTGTTGGTGATGGGGCCGCAGCTGGTTTACCGGGGATTG	640
hsa_circRNA_100206	0.0725509	6.3945	0.738345	0.46771	0.905906	-4.72636	not_sig	hsa_circRNA_100206	hsa_circ_0000068	GPBP1L1	ASCRP3011111	circBase	chr1	-	46124699	46126897	exonic	NM_021639	TCAACACCACAGTCAGCTAAGAGTGATAGATTCGTGTGGCCTTTCAAATGATTGTGAAGT	1157
hsa_circRNA_405511	-0.0958158	6.30271	-0.738277	0.46775	0.905906	-4.72638	not_sig	hsa_circRNA_405511	NA	C16orf55	ASCRP3010752	25070500	chr16	+	89724655	89734790	intronic	uc031qxp.1	TACCTCGCATCCAGGTGAGGAGCAAAAGAAGGGATCCACCTATTCAGTTCCAAAATCTAA	10135
hsa_circRNA_100804	-0.269673	8.15362	-0.738246	0.467768	0.905906	-4.72638	not_sig	hsa_circRNA_100804	hsa_circ_0009155	AMBRA1	ASCRP3007122	circBase	chr11	-	46515157	46515754	exonic	NM_017749	CTTGGCTACTCACTCTTCTGTTAACAGGGTCCTGGCAGGGACAATGGTGACAGATCCAGG	182
hsa_circRNA_102542	0.122649	7.00345	0.738183	0.467806	0.905906	-4.7264	not_sig	hsa_circRNA_102542	hsa_circ_0050851	RYR1	ASCRP3004974	circBase	chr19	+	39076577	39076831	exonic	NM_000540	CCAATTACATGTCTGATCATCGACGCTTTTGGTGAGCTCCGAGACCAACAAGAGCAAGTG	166
hsa_circRNA_001772	-0.0770562	6.2379	-0.738117	0.467845	0.905906	-4.72642	not_sig	hsa_circRNA_001772	hsa_circ_0001390	MXD4	ASCRP3010843	circBase	chr4	-	2258718	2258811	intronic	NM_006454	TAGAGGCCACAGAGGTGGGGGCAGGGACAGAACGCAGTGTTCTCTGAGGAACTGCACTTC	93
hsa_circRNA_000166	0.228579	12.9482	0.738115	0.467847	0.905906	-4.72642	not_sig	hsa_circRNA_000166	hsa_circ_0000512	RPPH1	ASCRP3000384	circBase	chr14	-	20811282	20811436	sense overlapping	NR_002312	AACAGACTCACGGCCAGCGAAGTGAGTTCAATGGCTGAGGTGAGGTGAGTTCCCAGAGAA	154
hsa_circRNA_101966	-0.133298	8.03256	-0.738069	0.467874	0.905906	-4.72643	not_sig	hsa_circRNA_101966	hsa_circ_0004376	DHX33	ASCRP3008537	circBase	chr17	-	5364258	5367009	exonic	NM_020162	GATCCACCAGGGGAAACTGGCTCTGGGAAGACAACTCAGATCCCTCAGTACCTGTATGAA	560
hsa_circRNA_017003	0.118113	5.72725	0.737904	0.467972	0.905906	-4.72648	not_sig	hsa_circRNA_017003	hsa_circ_0017003	TARBP1	ASCRP3006315	circBase	chr1	-	234529107	234584325	exonic	NM_005646	CTCTAGTGGAGCAGGAGAAAACTGCTTTATGCCTGATTGGTTTGAAGCCAAGCTTGTTTC	2699
hsa_circRNA_102710	0.198553	6.47305	0.73787	0.467993	0.905906	-4.72649	not_sig	hsa_circRNA_102710	hsa_circ_0054404	LRPPRC	ASCRP3004107	circBase	chr2	-	44206964	44209573	exonic	NM_133259	CAGAATTTGCTCATAGGATATGGGACACACTTCAGAAATTAGAGGACTACTGAGCCCAGC	320
hsa_circRNA_030101	0.279621	11.8004	0.737654	0.468121	0.905906	-4.72655	not_sig	hsa_circRNA_030101	hsa_circ_0030101	KIAA0564	ASCRP3001971	circBase	chr13	-	42335263	42407667	exonic	NM_015058	AGATTCCTTCACCTGCTCAACAGACCCCGAGAATATATTCAGCTACACAGGATATGACAG	1001
hsa_circRNA_100647	0.202083	6.37821	0.737615	0.468145	0.905906	-4.72656	not_sig	hsa_circRNA_100647	hsa_circ_0019172	EXOC6	ASCRP3005626	circBase	chr10	+	94653105	94679807	exonic	NM_019053	CGATGTTTGCACATTTATTCTGTTTTGGTCTGTGTATGATGACCAACCAAATGCGCACAA	787
hsa_circRNA_000221	-0.0756611	8.6114	-0.737553	0.468181	0.905906	-4.72658	not_sig	hsa_circRNA_000221	hsa_circ_0000221	VIM	ASCRP3009918	circBase	chr10	-	17271723	17271867	sense overlapping	NM_003380	GTAGTTGGCGAAGCGGTCATTCAGCTCCTGCAGCTCCACCTTCTCGTTGAGGTCCCCCAG	144
hsa_circRNA_038480	0.134511	5.92585	0.737548	0.468184	0.905906	-4.72658	not_sig	hsa_circRNA_038480	hsa_circ_0038480	UQCRC2	ASCRP3000413	circBase	chr16	+	21985216	21994668	exonic	NM_003366	AACATTCTGTTTAAGTTTCTGCATTTAATGCCAGTTACTCAGATTCTGGACTCTTTGGGA	572
hsa_circRNA_007350	-0.163228	7.60539	-0.737518	0.468202	0.905906	-4.72659	not_sig	hsa_circRNA_007350	hsa_circ_0007350	COL4A3BP	ASCRP3012340	circBase	chr5	-	74696029	74706928	exonic	NM_001130105	TGGAGATGCCTTTTCTTCTGTGGGGACACATAGATTTGTCCAAAAGGAAACTGAGAAGAA	273
hsa_circRNA_000942	-0.15276	7.98613	-0.737478	0.468226	0.905906	-4.7266	not_sig	hsa_circRNA_000942	hsa_circ_0001303	UBA7	ASCRP3003711	circBase	chr3	+	49849197	49849279	antisense	NM_003335	CAATAAATGACAGAGGCTGGGGTGTTGGGAGATCAGACTTGGATTTGTGAATGGTCATTG	82
hsa_circRNA_053073	-0.0978326	5.67834	-0.737449	0.468244	0.905906	-4.72661	not_sig	hsa_circRNA_053073	hsa_circ_0053073	HADHB	ASCRP3006912	circBase	chr2	+	26492820	26508439	exonic	NM_000183	CTTAGTGGCTGCGTGTGCAGCTGGAGGGCAGATATAAAGACCTGATGCCACATGATTTGG	1180
hsa_circRNA_103436	0.0698401	6.96349	0.737368	0.468292	0.905906	-4.72663	not_sig	hsa_circRNA_103436	hsa_circ_0006884	TIMMDC1	ASCRP3010660	circBase	chr3	+	119219541	119232566	exonic	NM_016589	TAATTGGAGCCTTGCTGGGTGAACAGCAGAGAATTTCAAAGGACCTTGCTAATATCTGTA	402
hsa_circRNA_102194	0.149523	6.81049	0.737346	0.468305	0.905906	-4.72664	not_sig	hsa_circRNA_102194	hsa_circ_0045638	GRB2	ASCRP3004065	circBase	chr17	-	73317739	73317908	exonic	NM_002086	CAGAAACCAGCAGATATTCCTGCGGGACATAGAACAGGTGCCACAGGTTTGGAAACGATG	169
hsa_circRNA_103213	-0.201855	11.4726	-0.73724	0.468368	0.905906	-4.72667	not_sig	hsa_circRNA_103213	hsa_circ_0001228	MFNG	ASCRP3007917	circBase	chr22	-	37868480	37870715	exonic	NM_002405	GACCCCTCCAGTGGCTCCCGTTTCATGGACACATCTGCTCTCATCCGGCTGCCTGATGAC	252
hsa_circRNA_001535	0.109708	5.17831	0.737217	0.468382	0.905906	-4.72667	not_sig	hsa_circRNA_001535	hsa_circ_0001740	NAA38	ASCRP3002335	circBase	chr7	+	117825700	117828459	exonic	NM_016200	AGGTGACAACGTTTATCAGGAACTGTTGCCGTTATTACATCAGATGGGAGAATGATTGTG	176
hsa_circRNA_406336	-0.120505	6.20335	-0.737202	0.468391	0.905906	-4.72668	not_sig	hsa_circRNA_406336	NA	PDIA5	ASCRP3000604	25070500	chr3	+	122808014	122825688	exonic	NM_006810	AAGATCCTGGAGCCAAAGATGTTGTCCACCTTGACAGTGAAAAGGTGGTCCTGCCATCAT	438
hsa_circRNA_100565	-0.109837	6.398	-0.737138	0.468429	0.905906	-4.72669	not_sig	hsa_circRNA_100565	hsa_circ_0017956	MLLT10	ASCRP3012688	circBase	chr10	+	22019828	22024164	exonic	NM_004641	TGTTAAATTCTCAACAGCTCACACCAATCCCCTGTAAGCAGCTTACAGATTCGCTATGAT	892
hsa_circRNA_104916	-0.125171	10.5268	-0.737059	0.468476	0.905906	-4.72672	not_sig	hsa_circRNA_104916	hsa_circ_0008383	NEK6	ASCRP3005663	circBase	chr9	+	127064214	127089724	exonic	NM_001145001	CGCTTCTTCAGCTCTGAGACCACCGCAGCCCACTCCCTAGTTCGTGCCCTCGTGAGGCTG	651
hsa_circRNA_103310	-0.11826	5.33179	-0.737009	0.468506	0.905906	-4.72673	not_sig	hsa_circRNA_103310	hsa_circ_0064648	RBMS3	ASCRP3011276	circBase	chr3	+	29938869	29941246	exonic	NM_001003793	TCATCCGCCATACGTTATGCAACCAACAATTTTATTCTTCACCGTACAGTATTGCAACCA	148
hsa_circRNA_053179	-0.0756006	6.92958	-0.736893	0.468575	0.905906	-4.72676	not_sig	hsa_circRNA_053179	hsa_circ_0053179	CAD	ASCRP3011310	circBase	chr2	+	27444085	27466654	exonic	NM_004341	TCATTTTTCTACTGACTTAATAAACAGCCGAGCTGTCCCTTGATGGTTTGAATCCTCGGG	6724
hsa_circRNA_405699	0.0937793	6.18075	0.736783	0.468641	0.905906	-4.72679	not_sig	hsa_circRNA_405699	NA	ZCCHC2	ASCRP3009064	25070500	chr18	+	60223435	60232329	exonic	NM_017742	GCCCATGGTGGTACTGTGAAAGGCAGCTATTTTCAAGTTCATCACAAGCTTTTCTACAAA	533
hsa_circRNA_405404	0.0899711	5.51788	0.736661	0.468713	0.905906	-4.72683	not_sig	hsa_circRNA_405404	NA	KIAA1024	ASCRP3004365	25070500	chr15	+	79748439	79750787	exonic	NM_015206	CAGGCCCAGGAGATAATAAAGACTGGCATCGGAAATCTAAAGAGAACTGACCTGAAGTTT	2348
hsa_circRNA_003627	0.156546	6.51721	0.736621	0.468737	0.905906	-4.72684	not_sig	hsa_circRNA_003627	hsa_circ_0003627	RPA1	ASCRP3000686	circBase	chr17	+	1778954	1787238	exonic	NM_002945	AAGGCGACAAGGTTCTACTGTTTCTAAGGCTTATGGTGCTTCAAAGACATTTGGAAAAGC	920
hsa_circRNA_402794	0.0797431	5.74878	0.73653	0.468791	0.905906	-4.72686	not_sig	hsa_circRNA_402794	NA	ANKRD28	ASCRP3009118	25242744	chr3	-	15753646	15766031	exonic	NM_015199	GCCTTAAGCGGCTTTTCAGATTGCTGCAGAAAACTTCTTTCTTCAGGTCACATTGAAGTA	633
hsa_circRNA_039459	-0.0715238	5.20028	-0.736502	0.468808	0.905906	-4.72687	not_sig	hsa_circRNA_039459	hsa_circ_0039459	MT2A	ASCRP3002928	circBase	chr16	+	56642477	56643409	exonic	NM_005953	ATGAAATAATGTGAATGATAATAAAACAGCTTTGACTTGACTTGCCGCGCTGCACTCCAC	419
hsa_circRNA_104222	-0.103948	8.70127	-0.736395	0.468872	0.905906	-4.7269	not_sig	hsa_circRNA_104222	hsa_circ_0078264	PLEKHG1	ASCRP3013145	circBase	chr6	+	151116991	151122005	exonic	NM_001029884	TTGAAACCAGTTCAGCGGATTCTCAAGTATCATCTCCTTCTGCATAGTGAAGAGTTCCAC	198
hsa_circRNA_102958	0.0721865	6.64393	0.736345	0.468902	0.905906	-4.72692	not_sig	hsa_circRNA_102958	hsa_circ_0003854	PER2	ASCRP3007642	circBase	chr2	-	239184383	239186596	exonic	NM_022817	GAAGTACGCCCTCAGGAGCGTGAAGCAGGTGAAAGCTTCGTTCCAGAGCCCAGCATGAAT	467
hsa_circRNA_104659	-0.111917	5.7411	-0.736329	0.468912	0.905906	-4.72692	not_sig	hsa_circRNA_104659	hsa_circ_0085045	STK3	ASCRP3000145	circBase	chr8	-	99718694	99761618	exonic	NM_006281	AAACCTCCTTATGCTGATATACATCCAATGAGGCCCATATGTTGTAAAGTACTATGGCAG	448
hsa_circRNA_077605	0.0765635	5.01985	0.736264	0.468951	0.905906	-4.72694	not_sig	hsa_circRNA_077605	hsa_circ_0077605	ZBTB24	ASCRP3011573	circBase	chr6	-	109796601	109798133	exonic	NM_014797	TCTCAGCTAAAGAAACATCTGCGAACACACACAGGGGAGCGACCTTTCAAATGTAATGAG	336
hsa_circRNA_103947	-0.146947	6.06246	-0.736103	0.469047	0.905906	-4.72698	not_sig	hsa_circRNA_103947	hsa_circ_0073993	SEC24A	ASCRP3004433	circBase	chr5	+	134032815	134039622	exonic	NM_021982	CAGTCAGCACTCTTGTATACATCCAGCAAAGGATATACACATGACACCATCCACTGACTT	454
hsa_circRNA_103101	0.0839151	6.88779	0.736008	0.469104	0.905906	-4.72701	not_sig	hsa_circRNA_103101	hsa_circ_0061111	RPS21	ASCRP3004523	circBase	chr20	+	60962666	60963576	exonic	NM_001024	CATAAATAAATAATGAAAACCTACTCCGCTAGCAATCGCATCATCGGTGCCAAGGACCAC	256
hsa_circRNA_042835	0.160167	6.15515	0.735997	0.46911	0.905906	-4.72701	not_sig	hsa_circRNA_042835	hsa_circ_0042835	CPD	ASCRP3003487	circBase	chr17	+	28776570	28778864	exonic	NM_001304	CAAATGCTCGTGGCAAAGATTTGGATACAGACTTCACAATTTGGGACAGAGCACTGAATA	332
hsa_circRNA_001445	-0.0796984	6.50227	-0.735973	0.469124	0.905906	-4.72702	not_sig	hsa_circRNA_001445	hsa_circ_0001779	XKR6	ASCRP3013277	circBase	chr8	-	10980998	10981370	intronic	NM_173683	TTGTCATAGAAGCTTTGTCAGGCTTCACATTGTAGCAGCTGGTCTTGAAGGTGGGGACCA	372
hsa_circRNA_104197	0.0886293	6.26971	0.735839	0.469204	0.905906	-4.72706	not_sig	hsa_circRNA_104197	hsa_circ_0009034	MAP3K5	ASCRP3010476	circBase	chr6	-	136990420	137019820	exonic	NM_005923	GTTTGAATCTTCCTTTGAGCTCCGGAAAGTTGATGTGCACTGGGAACTACACCTTTGTTC	754
hsa_circRNA_100057	0.167886	6.68796	0.735817	0.469218	0.905906	-4.72706	not_sig	hsa_circRNA_100057	hsa_circ_0008275	VPS13D	ASCRP3012773	circBase	chr1	+	12359258	12368698	exonic	NM_015378	TTAACCGAGCCTTGTAGGCTGAAATTGCAGGTGGAAAGGAATTTGGACAAGTGAGAGATC	617
hsa_circRNA_088749	0.278061	9.13038	0.735731	0.469269	0.905906	-4.72709	not_sig	hsa_circRNA_088749	hsa_circ_0088749	DNM1	ASCRP3000427	circBase	chr9	+	131001723	131002058	exonic	NM_001005336	AACCAGATGAACAAGAAGAAGACTTCAGGGAACCAGGTCATGCTTCTCATCGATATCGAG	123
hsa_circRNA_005377	-0.055128	5.25779	-0.735691	0.469293	0.905906	-4.7271	not_sig	hsa_circRNA_005377	hsa_circ_0005377	PRKCE	ASCRP3007182	circBase	chr2	+	45925079	45928630	intronic	NM_005400	CTTTCATCAGAAGACAGAGCTTTAAAATGCAGACAGGGTGAATGGAAAGCAGCCCTTTGA	3551
hsa_circRNA_102805	-0.105197	9.34747	-0.73566	0.469311	0.905906	-4.72711	not_sig	hsa_circRNA_102805	hsa_circ_0056146	POLR1B	ASCRP3008593	circBase	chr2	+	113321942	113322076	exonic	NM_019014	GATCTTGCTCCAGGCATCGCAGATTCTCTTCGTCATTTTAAGGGGTCACTCCCATTGATG	134
hsa_circRNA_006497	0.138078	7.06152	0.735577	0.46936	0.905906	-4.72713	not_sig	hsa_circRNA_006497	hsa_circ_0006497	GSK3B	ASCRP3004335	circBase	chr3	-	119720892	119721086	exonic	NM_002093	CAGGAGAACTGGTCGCCATCAAGAAAGTATTGCAGGACAAGAGATTTAAGGAGACAAGGA	194
hsa_circRNA_104834	-0.0747731	6.07339	-0.73555	0.469377	0.905906	-4.72714	not_sig	hsa_circRNA_104834	hsa_circ_0008720	None	ASCRP3004531	circBase	chr9	+	98740342	98766983	exonic	None	CATAATTGGAGAAACACCAAAAGGAATCCGCAGATGGCGTTCAGGAAGTGGCTTATATTC	26641
hsa_circRNA_050055	-0.142151	7.39181	-0.735432	0.469447	0.905906	-4.72717	not_sig	hsa_circRNA_050055	hsa_circ_0050055	RPL18A	ASCRP3004380	circBase	chr19	+	17973726	17974124	exonic	NM_000980	CAGGGCCCTCGTCCGGGTGTGCCCCAAATAAACTCAGGAACGCCCCGGTACCGAGACATG	255
hsa_circRNA_104686	-0.126295	7.28222	-0.735298	0.469528	0.905906	-4.72721	not_sig	hsa_circRNA_104686	hsa_circ_0085540	PVT1	ASCRP3008206	circBase	chr8	+	128902834	128951922	exonic	NR_003367	GAGATTTGGAGAGGCCTGATCTTTTGGCCAGAAGGAGATTAAAAAGATGCCCCTCAAGAT	579
hsa_circRNA_000123	0.141814	8.14023	0.735219	0.469575	0.905906	-4.72723	not_sig	hsa_circRNA_000123	hsa_circ_0000123	TXNIP	ASCRP3013407	circBase	chr1	+	145441364	145441533	intronic	NM_006472	TTTCTCAGATCTCCTTGAAAATTGAGGCCTTTTCGATAGTTTCGGGTCAGCAGGCAATCT	169
hsa_circRNA_003027	0.212454	8.70658	0.735213	0.469578	0.905906	-4.72723	not_sig	hsa_circRNA_003027	hsa_circ_0003027	AGAP3	ASCRP3010172	circBase	chr7	+	150814181	150815719	exonic	NM_031946	GTGCACATCAACCAGGGCATAGTGGGGAACCTGTCTAGCGGGAAGTCAGCCCTGGTGCAC	579
hsa_circRNA_100116	-0.166628	6.38404	-0.735204	0.469583	0.905906	-4.72723	not_sig	hsa_circRNA_100116	hsa_circ_0008057	EYA3	ASCRP3011008	circBase	chr1	-	28362054	28374937	exonic	NM_001990	TATGGACTACCTCCTTTTGGTGAAAAAAGCCAAGATGCAGGAATCAGGAGAGCAAACTAT	328
hsa_circRNA_007080	-0.110125	7.47282	-0.735161	0.469609	0.905906	-4.72724	not_sig	hsa_circRNA_007080	hsa_circ_0007080	FAIM	ASCRP3012494	circBase	chr3	+	138340248	138341258	exonic	NM_001033030	TGGGTATTACACATGGATGGTGAGAACTTTAGAATTGTTTTGGCCCTCCTTACAGCCTAG	362
hsa_circRNA_012103	-0.0857932	9.97654	-0.735003	0.469703	0.905906	-4.72729	not_sig	hsa_circRNA_012103	hsa_circ_0012103	ST3GAL3	ASCRP3004678	circBase	chr1	+	44257772	44303983	exonic	NM_174963	CATCTTCCCCCGATTCAGTGGTTCTTTCCTTTGACTCCGCTGGACAAACACTAGGCTCAG	346
hsa_circRNA_104846	-0.247447	8.13885	-0.735001	0.469705	0.905906	-4.72729	not_sig	hsa_circRNA_104846	hsa_circ_0087765	TEX10	ASCRP3011639	circBase	chr9	-	103070781	103072661	exonic	NM_017746	TCTGCTCACTATAGAGAAAGGGGAAGCAGAACATCTAAGAAAGAGGCAGTTTTTCACAGT	263
hsa_circRNA_001496	-0.182944	6.26456	-0.734859	0.46979	0.905906	-4.72733	not_sig	hsa_circRNA_001496	hsa_circ_0001496	CCDC125	ASCRP3004260	circBase	chr5	-	68590619	68609870	exonic	NM_176816	CAGCATCCACTCGGAAACTGCTTCTTCAGCTCAAACAAGAGATTCGAATTCAGAATTGTC	617
hsa_circRNA_014085	-0.237616	6.6792	-0.734843	0.469799	0.905906	-4.72733	not_sig	hsa_circRNA_014085	hsa_circ_0014085	PRUNE	ASCRP3006176	circBase	chr1	+	150990287	151001420	exonic	NM_021222	CTCCAAACAACGGAGTCCCGACCTCTACATGTTGTGCTGGGAAATGAAGCCTGTGATTTG	894
hsa_circRNA_061273	-0.0597389	4.66762	-0.73458	0.469956	0.905906	-4.72741	not_sig	hsa_circRNA_061273	hsa_circ_0061273	NRIP1	ASCRP3010317	circBase	chr21	-	16333555	16437126	exonic	NM_003489	GTGTTTACTTCCTGCAGTGAATTTGAATAAATGAGAAAAAATGCATTGTCGCAGGCGCCT	7556
hsa_circRNA_100835	-0.104502	7.12316	-0.734512	0.469997	0.905906	-4.72743	not_sig	hsa_circRNA_100835	hsa_circ_0022502	HNRNPUL2-BSCL2	ASCRP3004046	circBase	chr11	-	62459847	62460269	exonic	NR_037946	CACTTCACTGGGCTCAGGTGATGCTGCATTACCGCTCAGACCTGCTCCAGATGCTGGACA	233
hsa_circRNA_102774	-0.155908	8.06069	-0.734388	0.470071	0.905906	-4.72746	not_sig	hsa_circRNA_102774	hsa_circ_0055412	CAPG	ASCRP3008567	circBase	chr2	-	85625142	85626408	exonic	NM_001747	GATCTATATCTGGAAGGAACATCTTCGCCTGGTGTGGTGGAAAGTCCAACATCCTGGAAC	376
hsa_circRNA_101980	-0.0518345	5.32642	-0.734362	0.470086	0.905906	-4.72747	not_sig	hsa_circRNA_101980	hsa_circ_0042088	TMEM220	ASCRP3007096	circBase	chr17	-	10628327	10629581	exonic	NM_001004313	CTTGCATCGTACACAACAGAACATCTTACATGAGGAAGAAGGCAGGTGGTGTACACAATC	185
hsa_circRNA_000349	-0.153705	7.40877	-0.734308	0.470119	0.905906	-4.72748	not_sig	hsa_circRNA_000349	hsa_circ_0000349	MED17	ASCRP3006926	circBase	chr11	+	93523739	93527201	exonic	NM_004268	CTTCAAACGACCTTTGCCCAAATCCAAACCAGAATCCTCAGACGTTGCAATTGATATCTA	442
hsa_circRNA_101692	0.365869	13.2677	0.734303	0.470122	0.905906	-4.72748	not_sig	hsa_circRNA_101692	hsa_circ_0005692	GLIS2	ASCRP3003577	circBase	chr16	+	4382215	4383520	exonic	NM_032575	CAACGGGGACCTGCCTCCAGTGCCCAGTGCCTCGGTTCCTGCGTGAAGACCAGCTGGGAG	411
hsa_circRNA_103855	-0.168615	6.13934	-0.734138	0.470221	0.905906	-4.72753	not_sig	hsa_circRNA_103855	hsa_circ_0072678	ADAMTS6	ASCRP3007127	circBase	chr5	-	64556426	64769779	exonic	NM_197941	CTTGGGGAAAGGAAACGGTATCGCTCCTGTAACACAGATGTTAAAAAATGGCCATACTTT	2109
hsa_circRNA_406618	-0.0655616	7.12718	-0.734046	0.470275	0.905906	-4.72755	not_sig	hsa_circRNA_406618	NA	CCNB1	ASCRP3002963	25070500	chr5	+	68470081	68470236	intronic	ENST00000508407	ATGACTGTCTCCATTATTGATCGGTTCATGCAGAGCAAGCAGTCAGACCAAAATACCTAC	155
hsa_circRNA_101810	0.136997	8.63566	0.734042	0.470278	0.905906	-4.72756	not_sig	hsa_circRNA_101810	hsa_circ_0005813	LONP2	ASCRP3010865	circBase	chr16	+	48381417	48382201	exonic	NM_031490	TAGCCATGACTGGAGAAATTACACTGAGAGGTCTTGTTCTTCCAGTATCTCAGCGTTTGA	399
hsa_circRNA_100823	-0.15283	5.89116	-0.734009	0.470298	0.905906	-4.72757	not_sig	hsa_circRNA_100823	hsa_circ_0005795	LPXN	ASCRP3013478	circBase	chr11	-	58317258	58322413	exonic	NM_004811	TTTGGTGCAGAAGTGAAGCCCAAGAGCCAAAGGAATCACCACCACCTTCTAAAACGTCAG	524
hsa_circRNA_403712	-0.127238	6.50079	-0.733997	0.470305	0.905906	-4.72757	not_sig	hsa_circRNA_403712	NA	SLC2A12	ASCRP3007155	25242744	chr6	-	134349518	134350859	exonic	NM_145176	CTTGTTTATGTTGCTGCTTTTTCAATTGGTCTAGGACCAAGCTGCGGCATGTTTACCTTC	1341
hsa_circRNA_100863	-0.0860235	5.38407	-0.733915	0.470354	0.905906	-4.72759	not_sig	hsa_circRNA_100863	hsa_circ_0023202	LRP5	ASCRP3007459	circBase	chr11	+	68170950	68183995	exonic	NM_002335	GAACATCAAGCGAGCCAAGGACGACGGGACCCAGGTGATCAATGTTGATGGGACGAAGAG	1443
hsa_circRNA_100996	-0.118179	6.14013	-0.733904	0.470361	0.905906	-4.72759	not_sig	hsa_circRNA_100996	hsa_circ_0024920	NCAPD3	ASCRP3004507	circBase	chr11	-	134076493	134080348	exonic	NM_015261	CAGTTTATCAGGCAGTGTAGCCAATCAAGTATTCCACCCAGTGATGTTTGACAAATGCAT	634
hsa_circRNA_037760	0.300946	9.3637	0.733896	0.470365	0.905906	-4.7276	not_sig	hsa_circRNA_037760	hsa_circ_0037760	GLYR1	ASCRP3007659	circBase	chr16	-	4861623	4882913	exonic	NM_032569	GAAGTGCCAAATGCCTGGATCAAAGTGGAACAGCTGAAGCCATATCATGCTCATAAAGAG	1307
hsa_circRNA_000302	-0.201766	7.92677	-0.733872	0.470379	0.905906	-4.7276	not_sig	hsa_circRNA_000302	hsa_circ_0000302	SPI1	ASCRP3012490	circBase	chr11	-	47380394	47381591	exonic	NM_001080547	TGGGGAGACAGACCATTACTGGGACTTCCACCCCCACCACGTGCACAGCGAGTTCGAGAG	351
hsa_circRNA_001208	-0.121034	9.87358	-0.733846	0.470395	0.905906	-4.72761	not_sig	hsa_circRNA_001208	hsa_circ_0001208	YPEL1	ASCRP3002653	circBase	chr22	-	22055264	22065197	sense overlapping	NM_013313	ATAGCTCTTGACACTCTCGGCCATCTCTGTGGGTTACGTTTTTCTCTCGTCCCAGCTGTG	677
hsa_circRNA_104628	-0.0917855	6.76327	-0.73377	0.47044	0.905906	-4.72763	not_sig	hsa_circRNA_104628	hsa_circ_0007920	LYN	ASCRP3011301	circBase	chr8	+	56863017	56882352	exonic	NM_002350	TCATTGACTTTTCTGCTCAGGCATGGAGAATGGTGGAAAGCAAAGTCCCTTTTAACAAAA	766
hsa_circRNA_003122	0.0764966	5.19757	0.733562	0.470565	0.905906	-4.72769	not_sig	hsa_circRNA_003122	hsa_circ_0003122	CCRN4L	ASCRP3007519	circBase	chr4	+	139964227	139966543	sense overlapping	NM_012118	GAAGAACAGATTGGACCCAACAGTGTGTTCCATGGGAACCGGTACAAGCAGACTCTATAG	1021
hsa_circRNA_008059	-0.142735	10.7264	-0.73344	0.470638	0.905906	-4.72772	not_sig	hsa_circRNA_008059	hsa_circ_0008059	ELMOD3	ASCRP3004242	circBase	chr2	+	85595808	85596953	exonic	NM_032213	CAGCACTTCCAGACTGTGGACCTTTCCCCCTTCAAGTTGTGAGTACAGAGGTGGTCAGAG	161
hsa_circRNA_101693	-0.227602	8.93281	-0.73325	0.470752	0.905906	-4.72778	not_sig	hsa_circRNA_101693	hsa_circ_0007788	NMRAL1	ASCRP3006210	circBase	chr16	-	4516153	4519466	exonic	NM_020677	CTCCCACTTCTTGCCCCAGAAAGCCCCAGACGGAAAGAGCTACTTGCTGAGTGCCCAGGG	489
hsa_circRNA_405658	-0.0941033	6.04129	-0.732985	0.47091	0.905906	-4.72785	not_sig	hsa_circRNA_405658	NA	FAM210A	ASCRP3002469	25070500	chr18	-	13666477	13671972	sense overlapping	NM_152352	AGTGGAATAAGAGGAGTGAATGTCGTTCCTTTTCTAGAACTCATTGGGTTACCTGACAGT	5495
hsa_circRNA_405740	0.0695372	5.51023	0.732735	0.471059	0.905906	-4.72792	not_sig	hsa_circRNA_405740	NA	CACNA1A	ASCRP3003963	25070500	chr19	-	13519798	13520085	intronic	ENST00000360228	CACGAGCCAGGCTATGTCACGAAGCCGAAACAGTCAGCATGAAATTTTAAGTCTTTATAC	287
hsa_circRNA_063722	0.156854	6.28314	0.732706	0.471077	0.905906	-4.72793	not_sig	hsa_circRNA_063722	hsa_circ_0063722	KIAA0930	ASCRP3003167	circBase	chr22	-	45588122	45599866	exonic	NM_015264	ATTAAATTTTTTTTTTCTGTGTCGTGTTCAGCGACATGACCGTAGGGGAAGGAGAGATGG	5633
hsa_circRNA_405225	0.0975852	5.60608	0.732625	0.471126	0.905906	-4.72795	not_sig	hsa_circRNA_405225	NA	NEMF	ASCRP3012394	25070500	chr14	-	50301080	50307584	exonic	NM_004713	TGGATTCTCGGGTAATGTCAAAGTGGATGAAAAACTTGAAACTAAAGGGGAACATTGTTC	304
hsa_circRNA_103546	-0.260295	10.8805	-0.732562	0.471163	0.905906	-4.72797	not_sig	hsa_circRNA_103546	hsa_circ_0006517	LPP	ASCRP3010913	circBase	chr3	+	188202379	188242575	exonic	NM_005578	TATAAGCCTCGGCCTCCACAGGTGATTTTCTTCCACCCCCACCTCCACCTCTAGATGATT	236
hsa_circRNA_405628	0.0900049	7.78513	0.732559	0.471165	0.905906	-4.72797	not_sig	hsa_circRNA_405628	NA	KIAA0195	ASCRP3009484	25070500	chr17	+	73481508	73482507	exonic	NM_014738	GGAGGTAGAGCGGAGGCTGCGAGGGATCATTGACCAAATCCAAGGGCGAGCCTCCCTCAG	385
hsa_circRNA_402521	0.176706	8.11853	0.732455	0.471227	0.905906	-4.728	not_sig	hsa_circRNA_402521	NA	ATRN	ASCRP3005975	25242744	chr20	+	3515899	3520982	exonic	NM_139321	CTAGTTGCTGCATTTAGACTAACTGGATCTTCTGGGTTTGTGACAGATGGACCTGGAAAT	198
hsa_circRNA_405906	0.227972	7.52978	0.732409	0.471255	0.905906	-4.72801	not_sig	hsa_circRNA_405906	NA	AAK1	ASCRP3002116	25070500	chr2	-	69754347	69759294	exonic	NM_014911	AGCTACTCAAGAAAGAGTGCCCAATTCCAAATGTACAGGTTGAAAACATCCTCTTGCATG	441
hsa_circRNA_103168	0.121482	5.76224	0.732273	0.471336	0.905906	-4.72805	not_sig	hsa_circRNA_103168	hsa_circ_0062426	PPIL2	ASCRP3005439	circBase	chr22	+	22024201	22029404	exonic	NM_014337	CCTGATCAAGCTGAACTTTTCCAAGAACAGTGAGGGTACATTACCTGTGCTGAATACACT	263
hsa_circRNA_001365	-0.0635572	6.3935	-0.7321	0.47144	0.905906	-4.7281	not_sig	hsa_circRNA_001365	hsa_circ_0001365	MRPL47	ASCRP3013201	circBase	chr3	-	179316462	179320585	exonic	NM_020409	TTGCCAATGCCAAGTCCAGAGCGGTTAGATAAGGTTTTTTCTTAGTTTGTTGCCTAAGAG	304
hsa_circRNA_401801	0.217645	6.76434	0.732099	0.471441	0.905906	-4.7281	not_sig	hsa_circRNA_401801	NA	RAB5C	ASCRP3007855	25242744	chr17	-	40278772	40282608	exonic	NM_004583	GACATCAGCAAAGACTGCAATGAACGTGAACGAAATCTTCATGGCAATAGTTGGAGGTCC	623
hsa_circRNA_057041	-0.200292	7.44981	-0.731916	0.47155	0.905906	-4.72815	not_sig	hsa_circRNA_057041	hsa_circ_0057041	METTL8	ASCRP3012547	circBase	chr2	-	172193962	172196064	exonic	NM_024770	TGGTTGTGGAGCTGGAAATAGTGTGTTTCCAATTTTGAACACTTTGGATTAAGTATGAGA	421
hsa_circRNA_041694	-0.135747	6.52574	-0.73189	0.471566	0.905906	-4.72815	not_sig	hsa_circRNA_041694	hsa_circ_0041694	NUP88	ASCRP3004911	circBase	chr17	-	5292121	5302970	exonic	NM_002532	CATTTTGCAACGTAGTGTTGCCAATCCAGCATTTTTGAAATCCCAAGTGTCCTTCAAGAT	451
hsa_circRNA_405536	-0.0839722	7.97754	-0.731837	0.471597	0.905906	-4.72817	not_sig	hsa_circRNA_405536	NA	CHD3	ASCRP3004182	25070500	chr17	+	7806826	7807115	intronic	ENST00000330494	CAGAGTAGAAGCTTTCCCATCAGCCTTTCTAAACTTTGGAACCCAAAAACCTTTTCTGCA	289
hsa_circRNA_104257	0.106872	4.98467	0.7318	0.471619	0.905906	-4.72818	not_sig	hsa_circRNA_104257	hsa_circ_0078563	TCP1	ASCRP3012477	circBase	chr6	-	160205697	160206528	exonic	NM_030752	TGGGATCCCAGGGGAAGCAGTGCGTTATATCAATGAAAACCTAATTGTTAACACAGATGA	293
hsa_circRNA_103739	0.110318	6.61359	0.731762	0.471642	0.905906	-4.72819	not_sig	hsa_circRNA_103739	hsa_circ_0070953	PHF17	ASCRP3003750	circBase	chr4	+	129767529	129773423	exonic	NM_199320	CAATGAGATGGTGTTCTGTGACAAATGCAACATCTGTGTGCACCAGGTGTTTAGGACAGA	558
hsa_circRNA_011725	0.0488692	5.41336	0.731598	0.471741	0.905906	-4.72823	not_sig	hsa_circRNA_011725	hsa_circ_0011725	INPP5B	ASCRP3008090	circBase	chr1	-	38329983	38334286	exonic	NM_005540	GAGAATATTCTAGACTCTGATGCCAGTATGGACTGGAGATGATGGGAGCCAGTTGGATAG	439
hsa_circRNA_101490	0.126747	7.05948	0.731432	0.47184	0.905906	-4.72828	not_sig	hsa_circRNA_101490	hsa_circ_0000592	MGA	ASCRP3000629	circBase	chr15	+	41988272	41991357	exonic	NM_001164273	AAGCAGGTGATACATCCTGGTCTTCAAGAAGTCTTATTGCCAGCAGTTTTGAAGATGACT	1124
hsa_circRNA_103508	0.0579328	6.42396	0.731415	0.47185	0.905906	-4.72828	not_sig	hsa_circRNA_103508	hsa_circ_0067919	PHC3	ASCRP3007665	circBase	chr3	-	169889160	169890500	exonic	NM_024947	GAAGTGTCACACAGCAGTCAAGTATGTCCCAAACGTCTGTAATTCAACAGGCATTGCATC	234
hsa_circRNA_405909	-0.0749365	7.77259	-0.731364	0.47188	0.905906	-4.7283	not_sig	hsa_circRNA_405909	NA	EXOC6B	ASCRP3011303	25070500	chr2	-	72692288	72707879	exonic	NM_015189	TCATTGCCTTTCTTCGTAGCACCTTTGCTGTATTCACACACCTTCCTCTTGTTCAGATTA	315
hsa_circRNA_100475	0.11713	7.57616	0.731141	0.472014	0.905906	-4.72836	not_sig	hsa_circRNA_100475	hsa_circ_0000192	GALNT2	ASCRP3009573	circBase	chr1	+	230313963	230339036	exonic	NM_004481	GGCATGACCAGAGGACTGGAATGAAATTGACCCCATTAAAAAGAAAGACCTTCATCACAG	248
hsa_circRNA_103023	-0.116024	9.83218	-0.731078	0.472052	0.905906	-4.72838	not_sig	hsa_circRNA_103023	hsa_circ_0059859	CBFA2T2	ASCRP3008003	circBase	chr20	+	32198899	32199141	exonic	NM_005093	GACTCTTGTTCTTGCACTGGTGTAAGCAATGGCATCAACCATTCTCCTCCTACCCTGAAT	242
hsa_circRNA_405167	0.135087	6.60431	0.730819	0.472207	0.905906	-4.72845	not_sig	hsa_circRNA_405167	NA	DNAJC3	ASCRP3007427	25070500	chr13	+	96412293	96416207	exonic	NM_006260	GAAATGTATGATGAAGGTTTGTGTTTGGGATGCAGAACTACGGGAACTTCGAGCTGAATG	529
hsa_circRNA_405476	-0.0785483	6.59712	-0.730701	0.472278	0.905906	-4.72848	not_sig	hsa_circRNA_405476	NA	PSKH1	ASCRP3008548	25070500	chr16	+	67942582	67943609	exonic	NM_006742	GATCCTCAGGGGCAAGTACAGTTACTCTGGGGAGGTGTAGACGGGGCACTGCCTTCAGAG	1027
hsa_circRNA_400596	0.111572	6.17635	0.73055	0.472368	0.905906	-4.72852	not_sig	hsa_circRNA_400596	NA	VCL	ASCRP3008623	25242744	chr10	+	75842211	75843271	exonic	NM_003373	GATGACTGATCAAGTGGCTGACCTCCGTGCCAGGACACTGAAGCCATGAAGAGAGCATTG	239
hsa_circRNA_404485	-0.22236	7.5814	-0.730503	0.472396	0.905906	-4.72854	not_sig	hsa_circRNA_404485	NA	SMAP2	ASCRP3012309	25070500	chr1	+	40869355	40875507	sense overlapping	NM_022733	TGGACATCAATGCCTTTAGGGGCACTGTGAGGTGAATGCTATTGTACACGTTTTATAGAT	6152
hsa_circRNA_003988	-0.0601131	5.88221	-0.730415	0.472449	0.905906	-4.72856	not_sig	hsa_circRNA_003988	hsa_circ_0003988	FBXL5	ASCRP3010953	circBase	chr4	-	15626874	15628578	exonic	NR_036464	TATCAGATCACAGACCATGGTCTCAGGTTAGGCAGATTTTAGAGCTTTGTCCTAACCTGG	809
hsa_circRNA_403102	-0.0659695	6.53559	-0.730285	0.472527	0.905906	-4.7286	not_sig	hsa_circRNA_403102	NA	SEL1L3	ASCRP3011086	25242744	chr4	-	25848915	25849486	exonic	NM_015187	TATTTGGAACCTTCGGGCAAACAGGATTCCACAGTGTCCTCTGGAAAATGAATGTTGTAC	571
hsa_circRNA_008075	0.268167	8.98435	0.730262	0.472541	0.905906	-4.7286	not_sig	hsa_circRNA_008075	hsa_circ_0008075	VPS13A	ASCRP3005042	circBase	chr9	+	79996891	80022523	exonic	NM_033305	CCAGAGAGTTTGGAAAAATAATTAACTTCAAGACCCCAGAGGATGCCAGGAGCTACAGAG	397
hsa_circRNA_101311	-0.0903026	7.13089	-0.730223	0.472564	0.905906	-4.72861	not_sig	hsa_circRNA_101311	hsa_circ_0004096	RASA3	ASCRP3006577	circBase	chr13	-	114806475	114839312	exonic	NM_007368	CTGCAGCACGTGGACGCTGACTCGGAAGTGCAGGTGAAGCCAAAAACCTTCCCTCTTACC	317
hsa_circRNA_004302	-0.0680516	4.66633	-0.729921	0.472746	0.905906	-4.7287	not_sig	hsa_circRNA_004302	hsa_circ_0004302	CDKAL1	ASCRP3009222	circBase	chr6	+	20781375	21000603	exonic	NM_017774	GCTGACTTCAAAAGAGTAGTGGATTTTCTGAAAGAGAAGTCACTCTGTGAGACTGCTGGG	538
hsa_circRNA_104048	-0.0757969	6.23675	-0.729759	0.472843	0.905906	-4.72874	not_sig	hsa_circRNA_104048	hsa_circ_0003790	NQO2	ASCRP3008201	circBase	chr6	+	3006701	3017219	exonic	NM_000904	GAGATTCTCGATACTTCCTGTGGCCACTCCAGATTGCTGGACTCGCTGAAGAGAGACTAC	604
hsa_circRNA_001886	0.392264	12.7527	0.72967	0.472896	0.905906	-4.72877	not_sig	hsa_circRNA_001886	hsa_circ_0001212	GUSBP11	ASCRP3011925	circBase	chr22	-	24056373	24057381	exonic	NR_024448	TGAGGGCTTCTGTCAGGCCCCACCGTGGACATGCCGGTTCCCTCCAGCTTCAACGACATC	342
hsa_circRNA_102883	0.117334	4.99773	0.729487	0.473006	0.905906	-4.72882	not_sig	hsa_circRNA_102883	hsa_circ_0057608	PGAP1	ASCRP3011518	circBase	chr2	-	197777605	197786910	exonic	NM_024989	TCGTTTCATTACAGAGATGAGAAGAACCTGAACTAAGGCAGAGTCAAGGAAGGAGGACAG	2538
hsa_circRNA_405661	0.14861	6.51171	0.729442	0.473033	0.905906	-4.72883	not_sig	hsa_circRNA_405661	NA	ZNF519	ASCRP3000691	25070500	chr18	-	14077332	14085075	sense overlapping	NR_033354	AAGGGAAGGAAGTATATTGGGAGTGGAAAAGCGAGATTGTCTTTGACCATTTGCTATGGA	7743
hsa_circRNA_406419	-0.0624487	8.10705	-0.7294	0.473058	0.905906	-4.72884	not_sig	hsa_circRNA_406419	NA	LINC00969	ASCRP3003942	25070500	chr3	+	195435004	195435712	exonic	NR_122105	CACCTAGACTGGATGCAGAGCATGGCAGCTGCTCCCAACCCCAGAACCTTTGCTGTCTTG	230
hsa_circRNA_103748	-0.179549	6.77173	-0.72922	0.473166	0.905906	-4.72889	not_sig	hsa_circRNA_103748	hsa_circ_0071124	ARHGAP10	ASCRP3004215	circBase	chr4	+	148968042	148968202	exonic	NM_024605	CAGATGGAGGGAGCTTTGGAGACTGGGCATCCACTATGTGACAATCCTTACCCTTCCAAG	160
hsa_circRNA_407298	0.0614851	5.05948	0.729176	0.473193	0.905906	-4.7289	not_sig	hsa_circRNA_407298	NA	ACRC	ASCRP3010175	25070500	chrX	+	70823437	70825579	exonic	NM_052957	GTGCAGCAAAAGTTGAAAAACGCAAGACTAGATGAGAGTCCGGAGTGTTGTCATGTGAAG	1156
hsa_circRNA_105040	-0.120114	6.702	-0.729166	0.473199	0.905906	-4.72891	not_sig	hsa_circRNA_105040	hsa_circ_0091994	FLNA	ASCRP3007890	circBase	chrX	-	153590346	153590516	exonic	NM_001110556	GACCACCATGACAACACCTACACAGTCAAGTACACGCCTGTCCAGCAGGTGTCGAGCTTG	170
hsa_circRNA_406709	-0.0950987	5.83055	-0.729009	0.473293	0.905906	-4.72895	not_sig	hsa_circRNA_406709	NA	FAM196B	ASCRP3008568	25070500	chr5	-	169308371	169311820	exonic	NM_001129891	GATCTCAACAATTGCAGTACCTGCCAGAACACGGCGTGCATCATATACAGGTGCTCCTCG	2339
hsa_circRNA_048164	-0.0590331	5.8588	-0.728996	0.473301	0.905906	-4.72895	not_sig	hsa_circRNA_048164	hsa_circ_0048164	POLR2E	ASCRP3010710	circBase	chr19	-	1089470	1089961	exonic	NM_002695	TACATCACCTACCGGCTGGTGCAGTAGCTACCGCCTGACAGTAAGCTCCGAGAGAACCAG	159
hsa_circRNA_403154	-0.0619863	6.34541	-0.72894	0.473334	0.905906	-4.72897	not_sig	hsa_circRNA_403154	NA	FRAS1	ASCRP3012323	25242744	chr4	+	79203973	79205702	exonic	NM_025074	TGGACTGGGTTTTTACCAAGCTGGCAGTCTCTGTTTAGGAGGGAGAGAAGTGGGAAGATG	292
hsa_circRNA_101417	0.0649307	4.8385	0.728889	0.473364	0.905906	-4.72898	not_sig	hsa_circRNA_101417	hsa_circ_0032822	CEP128	ASCRP3013103	circBase	chr14	-	81209418	81244390	exonic	NM_152446	TTCTGGATGAAATACATCGTGAGAAGAGAGGCTGAAAGTTTAGAAGAGAAGAATATGGCT	595
hsa_circRNA_102705	-0.117318	7.12744	-0.728867	0.473378	0.905906	-4.72899	not_sig	hsa_circRNA_102705	hsa_circ_0054263	MTA3	ASCRP3008113	circBase	chr2	+	42867312	42887002	exonic	NM_020744	GAGACATCACCTTGGGGAAAGTGCAGTGTTGCCCTTCTGAATGAGACAGAATCAGTATTG	385
hsa_circRNA_100897	0.0584966	6.11313	0.728862	0.473381	0.905906	-4.72899	not_sig	hsa_circRNA_100897	hsa_circ_0004831	RSF1	ASCRP3010543	circBase	chr11	-	77402203	77404656	exonic	NM_016578	TAAAGAAGAAAGAGCGTGCCGAACGAAGATTCTTCTGTGTGACTCTTGCGATAGTGGATA	185
hsa_circRNA_006910	-0.139347	6.38082	-0.72862	0.473526	0.905906	-4.72906	not_sig	hsa_circRNA_006910	hsa_circ_0006910	ZFC3H1	ASCRP3002345	circBase	chr12	-	72051305	72054207	intronic	NM_144982	AGGTGGACTGTCTGTGGATACTACTGGTAATTATGACACTAGTGATTTTATGCTGCACTT	2902
hsa_circRNA_001093	-0.0506198	6.21412	-0.728478	0.473611	0.905906	-4.7291	not_sig	hsa_circRNA_001093	hsa_circ_0001093	ALS2	ASCRP3010598	circBase	chr2	-	202625603	202626541	exonic	NM_020919	TAAGAGAGGACTCAGAGCATGGTGAAAAGCCAGTGCCATCTCAGATGGTGAGGTCTACAG	938
hsa_circRNA_102471	0.193947	10.9445	0.728393	0.473662	0.905906	-4.72912	not_sig	hsa_circRNA_102471	hsa_circ_0000907	MYO9B	ASCRP3004285	circBase	chr19	+	17212469	17213367	exonic	NM_004145	CAGCGGCGTCGAGAGGACCATCCTGGGTGCTGGCCCTGTGCTGGAGCTCCAGGACACGCG	898
hsa_circRNA_404887	0.0648805	6.43116	0.72833	0.4737	0.905906	-4.72914	not_sig	hsa_circRNA_404887	NA	ZDHHC5	ASCRP3008823	25070500	chr11	+	57439492	57450015	exonic	NM_015457	GATTTTCCCTCGAGGTGAGACACAGTAACCTGGTTGAACTCTGCATCTGGAAAGCTGAAG	1296
hsa_circRNA_003788	0.059788	4.80441	0.728311	0.473712	0.905906	-4.72914	not_sig	hsa_circRNA_003788	hsa_circ_0003788	CCDC111	ASCRP3008878	circBase	chr4	+	185580493	185599548	exonic	NM_152683	GCAATGTCAGGACGTTCATGTATTTGCTTTGGAATGCAAAGTAGGAGATGGACAACGTAT	827
hsa_circRNA_400923	0.0754633	5.95118	0.728269	0.473737	0.905906	-4.72915	not_sig	hsa_circRNA_400923	NA	CAPRIN2	ASCRP3007266	25242744	chr12	-	30893953	30904067	exonic	NM_023925	CTTTTCTGGGTTGAGCCTAGATCTCAAACTGGAGGATTATAAGGATCGCCTGAAAAGTGG	150
hsa_circRNA_102606	0.131792	6.23935	0.728158	0.473804	0.905906	-4.72918	not_sig	hsa_circRNA_102606	hsa_circ_0052490	RNF144A	ASCRP3011497	circBase	chr2	+	7154584	7170346	exonic	NM_014746	TCGGACACAGTGCCTGAAACAGTATGTTGAGCTCTTGATCAAAGAAGGATTAGAAACTGC	612
hsa_circRNA_100295	0.244415	7.29437	0.72807	0.473857	0.905906	-4.72921	not_sig	hsa_circRNA_100295	hsa_circ_0013451	SORT1	ASCRP3002965	circBase	chr1	-	109910029	109912211	exonic	NM_002959	ATGACTTTTGGACAGTCCAAGCTATATCGAAGCATGTGTTTGATGATCTCAGAGGCTCAG	134
hsa_circRNA_406694	-0.145638	6.16683	-0.728064	0.47386	0.905906	-4.72921	not_sig	hsa_circRNA_406694	NA	PRELID2	ASCRP3000516	25070500	chr5	-	145083537	145083858	intronic	ENST00000510259	AACTTTAACCACAAAACCTGCTTCTGAACCAACTGAGGAAGACACCTCAGGTTGCAGCTG	321
hsa_circRNA_403805	-0.102215	6.97941	-0.727927	0.473942	0.905906	-4.72925	not_sig	hsa_circRNA_403805	NA	STARD3NL	ASCRP3013527	25242744	chr7	+	38253957	38259261	exonic	NM_032016	TTTTATTCCCCTCCTGAATCCGAAGCAGGTGAATGGAGGCATTGAGAACACATTAGAGAA	424
hsa_circRNA_100795	-0.101711	6.5466	-0.727771	0.474036	0.905906	-4.72929	not_sig	hsa_circRNA_100795	hsa_circ_0000290	PDHX	ASCRP3006498	circBase	chr11	+	34991685	35006275	exonic	NM_001135024	CTGACTCTGTAAAGGGCACATTCACTGAAATCCCCGCCAGCAATATTCGAAGAGTTATTG	366
hsa_circRNA_004226	-0.110852	6.26564	-0.727763	0.474041	0.905906	-4.72929	not_sig	hsa_circRNA_004226	hsa_circ_0004226	CDKN2B-AS	ASCRP3003915	circBase	chr9	+	22046749	22066352	exonic	NR_003529	CACCATGCATGTGTCCCTTTTGATGAGAAGAATAAGCCTCATTCTGATTCAACAGCAGAG	1469
hsa_circRNA_104200	0.121883	6.06012	0.727728	0.474062	0.905906	-4.7293	not_sig	hsa_circRNA_104200	hsa_circ_0007798	MAP3K5	ASCRP3013225	circBase	chr6	-	137015277	137041727	exonic	NM_005923	TTGGACTCTAATTTCACGGACACTGAAAGCAGAGACCATGGAGCTTCTTGATATTGCGGT	805
hsa_circRNA_008736	-0.105042	5.79002	-0.727726	0.474063	0.905906	-4.7293	not_sig	hsa_circRNA_008736	hsa_circ_0008736	ERICH1	ASCRP3003614	circBase	chr8	-	640897	642612	exonic	NM_207332	CAAGAAGGAAGAGCCTTTGAGCTTTTTTGGTTGCAGTTTTAAGCACAGAGACACTGGCTC	1715
hsa_circRNA_101597	-0.0547032	7.48338	-0.727705	0.474075	0.905906	-4.72931	not_sig	hsa_circRNA_101597	hsa_circ_0036347	SIN3A	ASCRP3011601	circBase	chr15	-	75693070	75705386	exonic	NM_001145358	TCTCTGTAAAGAGCATCGACACCCCAGGAGTGATTAGTCGTGTGTCCCAGCTATTCAAAG	1264
hsa_circRNA_012346	-0.0902886	7.82606	-0.727587	0.474147	0.905906	-4.72934	not_sig	hsa_circRNA_012346	hsa_circ_0012346	MKNK1	ASCRP3002723	circBase	chr1	-	47034114	47037839	exonic	NM_003684	ATATTGTGTGAATCTCCAGAAAAGGTTCCATCTTAGCCCACATCCAGAAGCAAAAGCACT	284
hsa_circRNA_101983	0.175224	6.00576	0.727433	0.474239	0.905906	-4.72938	not_sig	hsa_circRNA_101983	hsa_circ_0005603	MAP2K4	ASCRP3009040	circBase	chr17	+	11958205	12016677	exonic	NM_003010	GCCATACATGGCAGTAAACGCAAAGCACTGAAGTTGAATTTTGCAAATCCACCTTTCAAA	698
hsa_circRNA_402857	-0.0547088	7.48457	-0.727092	0.474444	0.905906	-4.72948	not_sig	hsa_circRNA_402857	NA	QRICH1	ASCRP3001328	25242744	chr3	-	49083857	49114471	exonic	NM_017730	ACCCAGATGTGCTCTACTATATTTTCCTGTGTATTCAAAAGGAACCCTAAGGACTCTGCA	1692
hsa_circRNA_401212	-0.159728	6.33752	-0.72703	0.474481	0.905906	-4.7295	not_sig	hsa_circRNA_401212	NA	PARP2	ASCRP3010721	25242744	chr14	+	20820403	20822406	exonic	NM_005484	TACCAAGAAAGCCCCACTTGATTCCTTGACAAAACGAAAAACAATTGGGAAGATCGAGAA	266
hsa_circRNA_404905	-0.127271	7.77534	-0.7268	0.47462	0.905906	-4.72956	not_sig	hsa_circRNA_404905	NA	INPPL1	ASCRP3004377	25070500	chr11	+	71942238	71942518	intronic	ENST00000298229	CAGGGCAGTGGGGGGGTCATCTTGTCCAGGACCCTGTCCTCACACACCACCTCCAAACTA	280
hsa_circRNA_405352	-0.18281	5.2472	-0.726752	0.474648	0.905906	-4.72957	not_sig	hsa_circRNA_405352	NA	RFX7	ASCRP3007460	25070500	chr15	-	56434975	56436681	exonic	NM_022841	GAACATCCGGAGACTTCACTGCCCAAACAGGAAGTCTATGATGAGTACAACAAGAAGTTG	206
hsa_circRNA_043297	-0.141887	7.10384	-0.726718	0.474668	0.905906	-4.72958	not_sig	hsa_circRNA_043297	hsa_circ_0043297	SYNRG	ASCRP3004105	circBase	chr17	-	35936438	35945538	exonic	NM_007247	CAGAATGCCTCCTTGGATTTACAATGAGAGTTTGGTTCCAGGAAACGATTTGAACAGCAG	530
hsa_circRNA_401418	-0.182229	6.39076	-0.726668	0.474698	0.905906	-4.7296	not_sig	hsa_circRNA_401418	NA	FAM214A	ASCRP3003182	25242744	chr15	-	52876941	52885933	exonic	NM_019600	ATTACGCTACCTCATACATCTGAGGAATCTGTCTTGAACTATCGTTTCGATCCTCTCGGC	428
hsa_circRNA_051672	-0.103695	5.66993	-0.726668	0.474699	0.905906	-4.7296	not_sig	hsa_circRNA_051672	hsa_circ_0051672	DHX34	ASCRP3011249	circBase	chr19	+	47856010	47856992	exonic	NM_014681	TCAGTCAGTATGGCTCACAGAATCCAGGGCCTGAAAACCCAGAATGAACTTGTGTCCATC	982
hsa_circRNA_101155	-0.0831232	6.3079	-0.726635	0.474719	0.905906	-4.7296	not_sig	hsa_circRNA_101155	hsa_circ_0004206	TMEM116	ASCRP3013137	circBase	chr12	-	112371689	112381173	exonic	NM_001193531	TTCTTTTGCTGCTGGGGCCCAGATATTCTACATTTCCTCATTTCTCTACACCGTCAATTA	523
hsa_circRNA_400030	-0.0751019	8.03703	-0.72644	0.474836	0.905906	-4.72966	not_sig	hsa_circRNA_400030	hsa_circ_0092308	MYBBP1A	ASCRP3009062	circBase	chr17	-	4445266	4445746	intronic	NM_014520	GCCCAGCGGGCCAGCTCCCAGCCCAGGGCCTGTCTGAATTAACCCGCTTAACCCTCTTCT	480
hsa_circRNA_006779	0.0630757	4.92788	0.726431	0.474841	0.905906	-4.72966	not_sig	hsa_circRNA_006779	hsa_circ_0006779	FANCI	ASCRP3011993	circBase	chr15	+	89790859	89804074	exonic	NM_001113378	TGATGCTGGAGTTCTGTGATATGAGCAACAATGGACCAGAAGATTTTATCTCTAGCAGCA	307
hsa_circRNA_007392	0.0558188	5.98573	0.726232	0.474961	0.905906	-4.72972	not_sig	hsa_circRNA_007392	hsa_circ_0007392	DCAF5	ASCRP3004976	circBase	chr14	-	69583082	69589077	exonic	NM_003861	CCAATTCAAAGGAAGGAGTGGGACTCTGGGACATTCGAAAACCTCAGAGGAGGAGATGAC	451
hsa_circRNA_005009	0.0551436	5.55907	0.726231	0.474961	0.905906	-4.72972	not_sig	hsa_circRNA_005009	hsa_circ_0005009	GNB4	ASCRP3013364	circBase	chr3	-	179131199	179144030	exonic	NM_021629	TTTCACGGGACATGTCTCAGATATCAATGCTGTCAGTCTGTTTTCACTCATTAGCTCCTG	741
hsa_circRNA_003939	-0.1201	6.65068	-0.72605	0.475071	0.905906	-4.72977	not_sig	hsa_circRNA_003939	hsa_circ_0003939	FSD1L	ASCRP3001783	circBase	chr9	+	108296773	108301632	exonic	NM_207647	AGACAAAATTTACTCAGCCAGTACTACCTGGTTTCATGAAGTGGTACACCATCCCCAAAA	442
hsa_circRNA_100922	0.134649	5.73134	0.726037	0.475078	0.905906	-4.72977	not_sig	hsa_circRNA_100922	hsa_circ_0023923	PICALM	ASCRP3012247	circBase	chr11	-	85707868	85742653	exonic	NM_007166	TGCTTCTCAGGTAGCAAGTACATGGGGAGACTTAATTCAGTGCACAAATGAGATGAATGT	1128
hsa_circRNA_103687	0.132548	5.82797	0.72562	0.475329	0.905906	-4.72988	not_sig	hsa_circRNA_103687	hsa_circ_0070356	PTPN13	ASCRP3000974	circBase	chr4	+	87593517	87622954	exonic	NM_080685	ACAAAAGAAACTTCAGGTTCTGAGGGAAGCCATGAATGTAGAAGTAAGCCTAGCTGATCC	1080
hsa_circRNA_062683	0.109114	15.3576	0.725554	0.475369	0.905906	-4.7299	not_sig	hsa_circRNA_062683	hsa_circ_0062683	TPST2	ASCRP3004695	circBase	chr22	-	26936754	26940641	exonic	NM_001008566	CATGAAGACCTCATTGGCAAGCCCGGTGGTGTCTCCCTGTCCAAGGCTCTGCCAGCAGAC	1002
hsa_circRNA_104908	0.128271	6.10803	0.725532	0.475382	0.905906	-4.72991	not_sig	hsa_circRNA_104908	hsa_circ_0088441	DENND1A	ASCRP3008738	circBase	chr9	-	126219626	126220176	exonic	NM_020946	GATGTTTTTGAAGAGGAAATCAACATGGGCGAGTACGCTGGAGGAGCCGATCACTTTCTG	193
hsa_circRNA_000967	-0.136484	8.31052	-0.725363	0.475484	0.905906	-4.72995	not_sig	hsa_circRNA_000967	hsa_circ_0000967	ZNF544	ASCRP3003611	circBase	chr19	+	58755330	58758160	exonic	NM_014480	CAAGAAGAGGACCTGTGCAGGGCAGAGCAGGAGGCCCCCCGAGACTGGTCTTCTGAGGAC	303
hsa_circRNA_004300	0.165548	8.4174	0.725347	0.475493	0.905906	-4.72996	not_sig	hsa_circRNA_004300	hsa_circ_0004300	ANP32E	ASCRP3010825	circBase	chr1	-	150202905	150204264	exonic	NM_030920	TAGAAGCTCTGGTGACAGAGTTAGTCCTTGATAATTGCCTGTGTGTCAATGGGGAAATTG	273
hsa_circRNA_401024	-0.171823	6.74689	-0.725243	0.475556	0.905906	-4.72999	not_sig	hsa_circRNA_401024	NA	GNPTAB	ASCRP3005398	25242744	chr12	-	102173929	102174399	exonic	NM_024312	CCTCTAAAGTCAAACTGTTGAAGATGCCCACTCTGGACTGCTTAAAGGAAATAGCAGACA	200
hsa_circRNA_001766	-0.135441	7.60538	-0.725105	0.475639	0.905906	-4.73002	not_sig	hsa_circRNA_001766	hsa_circ_0001766	PDIA4	ASCRP3009264	circBase	chr7	-	148716083	148718239	exonic	NM_004911	GCTGTAGACTACGAGGGCTCCAGAACCCAGGAAGATTCTTCTAACAGAGAAAATGCCATT	387
hsa_circRNA_101247	0.0835351	6.85141	0.724921	0.47575	0.905906	-4.73008	not_sig	hsa_circRNA_101247	hsa_circ_0029961	PDS5B	ASCRP3001712	circBase	chr13	+	33306237	33320238	exonic	NM_015032	AGAACAATATCAGCTATGTGCATTAGCTATCAACAGCCTTGCTTCCTGTTTTACATCACA	613
hsa_circRNA_102734	-0.199681	7.44037	-0.724913	0.475755	0.905906	-4.73008	not_sig	hsa_circRNA_102734	hsa_circ_0054877	XPO1	ASCRP3008586	circBase	chr2	-	61719169	61724142	exonic	NM_003400	GATCTTCAGCCTCAACAGTTCCTGAATGTTCCAATGTTTCGAAATGTCTCTCTGAAGTGC	1128
hsa_circRNA_400320	0.112006	6.07593	0.724716	0.475873	0.905906	-4.73013	not_sig	hsa_circRNA_400320	NA	VPS72	ASCRP3007555	25242744	chr1	-	151150476	151156969	exonic	NM_005997	GAAGAGAACGTTGACATAGAAGGGTCGGAAGTCTATGCGTCAGTCTACAGCTGAGCATAC	322
hsa_circRNA_101021	0.171797	6.254	0.724679	0.475895	0.905906	-4.73014	not_sig	hsa_circRNA_101021	hsa_circ_0005257	AEBP2	ASCRP3009664	circBase	chr12	+	19626181	19653155	exonic	NM_153207	GGGAAGGGACACAGTGTTGTTTTTCATAGTACTGTATTTGTTTGCTTATGGAAAGGTTGT	420
hsa_circRNA_103121	-0.0736693	7.99813	-0.724556	0.475969	0.905906	-4.73018	not_sig	hsa_circRNA_103121	hsa_circ_0008795	GART	ASCRP3012979	circBase	chr21	-	34906884	34907626	exonic	NM_001136005	TTCATTTTGAGCCATCTCAATCAGTGACCACACTGCCCTTGCTCAATTCTGCAAAGAGAA	271
hsa_circRNA_001509	0.111129	5.64901	0.724433	0.476044	0.905906	-4.73021	not_sig	hsa_circRNA_001509	hsa_circ_0001259	TCONS_00029632	ASCRP3000874	circBase	chr22	+	51024958	51033691	exonic	TCONS_00029632	AATGATCCAGAAGAGAAGGACAAGTTGACGATTGAGAGGGTTAATGTCAGAGGAGTTGGT	478
hsa_circRNA_102232	0.163767	7.21034	0.724353	0.476092	0.905906	-4.73023	not_sig	hsa_circRNA_102232	hsa_circ_0046274	PCYT2	ASCRP3009406	circBase	chr17	-	79866443	79867478	exonic	NR_033683	GGACACCTATGAGGAAGTAAAGCAGGCTGGGAGGTACAGCTATGACATGGTGCATTACGG	602
hsa_circRNA_092470	0.195369	9.02333	0.724295	0.476126	0.905906	-4.73025	not_sig	hsa_circRNA_092470	hsa_circ_0000941	MARK4	ASCRP3000583	circBase	chr19	+	45781180	45781873	exonic	NM_001199867	AAGAGAATTGGAGCTGCGGGAGCGAGTACTCAGAGGGAAGTACCGGGTCCCTTTCTACAT	220
hsa_circRNA_000773	-0.11282	10.7369	-0.724267	0.476143	0.905906	-4.73025	not_sig	hsa_circRNA_000773	hsa_circ_0000773	HDAC5	ASCRP3004696	circBase	chr17	-	42163939	42165064	exonic	NM_005474	CATGAAGAGCCCCCCAGACCAGCCCGTCAAGCACCTCTTCACCACAGATCCTCACCAAGA	451
hsa_circRNA_054673	-0.122783	6.66478	-0.723962	0.476327	0.905906	-4.73034	not_sig	hsa_circRNA_054673	hsa_circ_0054673	FANCL	ASCRP3004915	circBase	chr2	-	58425728	58449177	exonic	NM_018062	CATTTTGTGCCTCCTGGACACCTCAGGAAGTTGCCTTAAAGAATAGACAAGAGCTGTATG	267
hsa_circRNA_001527	-0.0771404	6.19023	-0.723757	0.47645	0.905906	-4.73039	not_sig	hsa_circRNA_001527	hsa_circ_0001560	HNRNPAB	ASCRP3007315	circBase	chr5	+	177632991	177633202	sense overlapping	NM_004499	GAAAATACAGATTAAGCTGGGAGTGAGAGAATATGCAGCCAGTGTGGAGAAGGTAAGCTG	211
hsa_circRNA_024446	0.0776053	5.99774	0.723655	0.476512	0.905906	-4.73042	not_sig	hsa_circRNA_024446	hsa_circ_0024446	MLL	ASCRP3006234	circBase	chr11	+	118360506	118366608	exonic	NM_001197104	CTCCTACACCACCAATTTTGACAGCTGCTGGAGTGTAATAAGTGCCGAAACAGCTATCAC	1078
hsa_circRNA_404871	-0.0639094	5.96672	-0.723529	0.476588	0.905906	-4.73046	not_sig	hsa_circRNA_404871	NA	RP11-22P4.1	ASCRP3009312	25070500	chr11	+	28420334	28445911	sense overlapping	ENST00000532947	GGAAAAAGATCTAAAAGCATCACCTTTTGCTTTGTCTGCTGGTGCTTAAGGGTTTTTATG	25577
hsa_circRNA_010844	-0.0739095	7.698	-0.723422	0.476652	0.905906	-4.73049	not_sig	hsa_circRNA_010844	hsa_circ_0010844	KDM1A	ASCRP3008089	circBase	chr1	+	23408712	23410184	exonic	NM_001009999	GAGAATAAAACTTCATATAAAATTGGCCCCAAAGAAACTGTGGTGTCTCGTTGGCGTGCT	660
hsa_circRNA_104649	0.304845	10.8558	0.723229	0.476769	0.905906	-4.73054	not_sig	hsa_circRNA_104649	hsa_circ_0084904	KIAA1429	ASCRP3004885	circBase	chr8	-	95518727	95524317	exonic	NM_015496	CATTTAAAAAGAATATCGATAACTTGATGACCCCAGAAGGAGTTGGCCTTACCACTGCCT	1346
hsa_circRNA_102376	0.140485	6.69273	0.723047	0.476878	0.905906	-4.73059	not_sig	hsa_circRNA_102376	hsa_circ_0047814	ZNF532	ASCRP3005840	circBase	chr18	+	56585502	56587865	exonic	NM_018181	CTACACATTTCCAGCAGGCTGCAGATACGAGTGGACAAAACATCTGCTCAAATTAATGAC	2363
hsa_circRNA_405374	-0.0693886	4.90432	-0.722904	0.476965	0.905906	-4.73063	not_sig	hsa_circRNA_405374	NA	ITGA11	ASCRP3003362	25070500	chr15	-	68649488	68650923	exonic	NM_001004439	ATTTGGCATTGAATTTGCACGGGTGCCAGACCTACATGGACATCGTCATTGTCCTGGATG	277
hsa_circRNA_104063	0.124433	6.95322	0.722602	0.477147	0.905906	-4.73071	not_sig	hsa_circRNA_104063	hsa_circ_0075663	RANBP9	ASCRP3009952	circBase	chr6	-	13652890	13697128	exonic	NM_005493	GTATTGCTTTCACTGACCTACCGGTCATGGCAAAACCCCAAAAGATGCCGCGTCAGTTCG	356
hsa_circRNA_101553	0.148067	6.78519	0.72255	0.477178	0.905906	-4.73073	not_sig	hsa_circRNA_101553	hsa_circ_0000614	SNX1	ASCRP3003348	circBase	chr15	+	64410315	64411053	exonic	NM_003099	ATTTGACAGTCGGTATAACTGATCCTGAGAAGATAGATGCCACAGTGGAGCTATCCTTGG	195
hsa_circRNA_000897	0.187333	7.55003	0.722528	0.477192	0.905906	-4.73073	not_sig	hsa_circRNA_000897	hsa_circ_0000897	CALR	ASCRP3006277	circBase	chr19	+	13054580	13054850	sense overlapping	NM_004343	CTCGAGAACTTTCATTTTTTTCCAGGCTGGTTCGGATTTGGGGAGGAAGAAGACAAGAAA	270
hsa_circRNA_103382	0.122809	8.32415	0.722507	0.477204	0.905906	-4.73074	not_sig	hsa_circRNA_103382	hsa_circ_0007083	GNAI2	ASCRP3006058	circBase	chr3	+	50289531	50290616	exonic	NM_002070	CTCAAGGGAATACCAGCTCAACGACTCAGCTGCCTAGTGCTGGGGAGTCAGGGAAGAGCA	346
hsa_circRNA_407098	0.0971752	9.57126	0.722241	0.477365	0.905906	-4.73081	not_sig	hsa_circRNA_407098	NA	SLC26A7	ASCRP3009542	25070500	chr8	+	92301363	92330608	exonic	NM_052832	GGATTCTTTTATGATTGGCCTTTGCTGTTCTCTCATCTGTGCACCCAGTGTTTGGTTTAT	449
hsa_circRNA_074530	0.180225	9.57596	0.722194	0.477393	0.905906	-4.73082	not_sig	hsa_circRNA_074530	hsa_circ_0074530	CD74	ASCRP3007111	circBase	chr5	-	149784242	149784743	exonic	NM_001025159	CTTGGAGCAAAAGCCCACTGACGCTCCACCGAAAGAATGCTGACCCCCTGAAGGTGTACC	184
hsa_circRNA_103591	-0.167562	6.7515	-0.722169	0.477408	0.905906	-4.73083	not_sig	hsa_circRNA_103591	hsa_circ_0069029	None	ASCRP3005449	circBase	chr4	+	4043787	4043876	exonic	None	CCTGCCCTGATAATCAGAAACTCCTGGAGGGCAGAGGCATGCCTGCCATCTTCATCAATG	89
hsa_circRNA_001783	0.114353	5.91977	0.722134	0.477429	0.905906	-4.73084	not_sig	hsa_circRNA_001783	hsa_circ_0001859	TCONS_l2_00028722	ASCRP3010836	circBase	chr9	+	37086664	37121125	sense overlapping	TCONS_l2_00028722	TAGACTTGGACTATCTGGGCATAGGAACCAATCAGAAACAATCGCTTCAGCAATCAAGAC	34461
hsa_circRNA_400422	-0.0778099	6.02137	-0.722043	0.477484	0.905906	-4.73086	not_sig	hsa_circRNA_400422	NA	LIN9	ASCRP3010558	25242744	chr1	-	226483542	226488906	exonic	NM_173083	TAAATACAAGGTCACCTAAAAGAAACCAGAGGGTTGCAATGGTTCCACAGGCTCTTCAGC	233
hsa_circRNA_404218	-0.144641	7.81007	-0.721905	0.477567	0.905906	-4.7309	not_sig	hsa_circRNA_404218	NA	CORO2A	ASCRP3006401	25242744	chr9	-	100897087	100899970	exonic	NM_003389	CTCTTCAGTGCTGGCTATGACTACAAGACAGGGAAGTTGGACCCCCACTACCCAAAAGTC	267
hsa_circRNA_400433	0.0974094	7.79385	0.72171	0.477685	0.905906	-4.73096	not_sig	hsa_circRNA_400433	NA	GALNT2	ASCRP3010636	25242744	chr1	+	230379051	230381896	exonic	NM_004481	TAATATGGACAACTTTCAGTATGTGGGGGCATCTGCTGACTTGAAGGGCGGCCTCATGCG	210
hsa_circRNA_048801	-0.180553	8.66676	-0.721659	0.477716	0.905906	-4.73097	not_sig	hsa_circRNA_048801	hsa_circ_0048801	RANBP3	ASCRP3008060	circBase	chr19	-	5941631	5957984	exonic	NM_007322	GAGAAAGAACATCCTCTTTAACCCAGTTCCCACCCTCACAGTCAGAAAAGCCTGCCATTG	384
hsa_circRNA_101941	0.113437	5.83322	0.721623	0.477737	0.905906	-4.73098	not_sig	hsa_circRNA_101941	hsa_circ_0005946	RPA1	ASCRP3011000	circBase	chr17	+	1746096	1747980	exonic	NM_002945	TATGCCAGATTCACAGATTTATTGTGAACACTCTGAAAGACGGAAGGCCATCATGCAGAA	239
hsa_circRNA_405412	-0.181008	7.50282	-0.721556	0.477778	0.905906	-4.731	not_sig	hsa_circRNA_405412	NA	HOMER2	ASCRP3007269	25070500	chr15	-	83627726	83628060	intronic	ENST00000560374	CTTTTGATAGGGGTGTCCGCCCCAGTCCTACACCCACTTCATGCCTTCTGTGAGAAGCTG	334
hsa_circRNA_001206	0.0683202	6.77449	0.721546	0.477784	0.905906	-4.731	not_sig	hsa_circRNA_001206	hsa_circ_0001206	CRKL	ASCRP3011338	circBase	chr22	+	21288066	21288532	exonic	NM_005207	TCCAGAAAAGAGTACCCTGTGCTTATGACAAGACTGCCTTGGCATTAGAGGTATCCAAGC	466
hsa_circRNA_102237	-0.151847	8.63365	-0.72152	0.4778	0.905906	-4.73101	not_sig	hsa_circRNA_102237	hsa_circ_0046419	NARF	ASCRP3012205	circBase	chr17	+	80417867	80430574	exonic	NM_001038618	TGCTGACCTCTGCCTGTCCTGGAATGTAGTAAGAAAACAAAAACTGATGACCAAGAGAAT	493
hsa_circRNA_104974	-0.0950198	9.05657	-0.721514	0.477803	0.905906	-4.73101	not_sig	hsa_circRNA_104974	hsa_circ_0002818	None	ASCRP3013261	circBase	chrX	-	2326785	2343345	exonic	None	TTGTAAGCAAAATAAAAGAAGAAACCTTGAACGACAAAGTTTTCCCCCCACGACCTGACC	16560
hsa_circRNA_101594	0.0607176	5.10744	0.721498	0.477813	0.905906	-4.73101	not_sig	hsa_circRNA_101594	hsa_circ_0006601	EDC3	ASCRP3003807	circBase	chr15	-	74963795	74964115	exonic	NM_001142443	CACAACTCCTGGCAGGTGACATTACGGAGTTAAAAATTCTGGAGATACCAGGACCTGGAG	320
hsa_circRNA_066942	-0.0861371	4.92253	-0.721413	0.477864	0.905906	-4.73104	not_sig	hsa_circRNA_066942	hsa_circ_0066942	POLQ	ASCRP3005997	circBase	chr3	-	121190836	121192334	exonic	NM_199420	CTATCCTGTATCACAGTCGCACACTGCTACAGGTTTTATTTTTGGAATTGAAGTTGCCCC	313
hsa_circRNA_101602	0.129796	5.60323	0.721207	0.477988	0.905906	-4.73109	not_sig	hsa_circRNA_101602	hsa_circ_0036399	ETFA	ASCRP3013297	circBase	chr15	-	76566752	76580286	exonic	NM_000126	TTGTTCCCAATGACATGCAAGTTGGACAGACGGGAAAAATAGTAGCACCAAACCTTTTGC	465
hsa_circRNA_101658	0.068469	4.71781	0.721167	0.478013	0.905906	-4.7311	not_sig	hsa_circRNA_101658	hsa_circ_0003062	MEF2A	ASCRP3003488	circBase	chr15	+	100211527	100215663	exonic	NM_001171894	CAAATGGAGCTGGAAGCAGTCCAGTGGACTTTAAGAAAGAAAGGCCTTAATGGTTGTGAG	412
hsa_circRNA_004041	-0.111706	6.81733	-0.721093	0.478057	0.905906	-4.73112	not_sig	hsa_circRNA_004041	hsa_circ_0004041	DENND4B	ASCRP3009879	circBase	chr1	-	153909963	153910339	exonic	NM_014856	GTACCAAACAGGTCCACCCAGAGCAGGAGAAGCCTGAGCCGACACCCTTAGTGGAGCTAG	267
hsa_circRNA_406266	-0.113019	8.46622	-0.720735	0.478273	0.905906	-4.73122	not_sig	hsa_circRNA_406266	NA	SEC22C	ASCRP3006925	25070500	chr3	-	42607267	42610565	exonic	ENST00000454141	CTTCAAACAACAGAATTCGTTCTCTCACAGGTGTCCTCATGACTTCTCTTGTGGACCATG	317
hsa_circRNA_101733	0.0826037	5.98722	0.720722	0.478281	0.905906	-4.73123	not_sig	hsa_circRNA_101733	hsa_circ_0038258	SMG1	ASCRP3005267	circBase	chr16	-	18846213	18856973	exonic	NM_015092	CCCTTACAAGAGAAGAGAAAATTGCAATCATGAGGGAGAAGCACACAGCTTTGATGAAGC	2334
hsa_circRNA_001483	0.0679774	5.33192	0.720608	0.47835	0.905906	-4.73126	not_sig	hsa_circRNA_001483	hsa_circ_0001483	DHX29	ASCRP3001187	circBase	chr5	-	54562965	54568003	exonic	NM_019030	ACATCACTGTTAACCCTAGAGATTGTTTTAGCAACCAATATTGCAGAGACGGGTATCACT	750
hsa_circRNA_100726	-0.220983	8.3773	-0.720481	0.478427	0.905906	-4.73129	not_sig	hsa_circRNA_100726	hsa_circ_0002456	DOCK1	ASCRP3003251	circBase	chr10	+	128923737	128926028	exonic	NM_001380	ATTCTGAACTCATTACTGCAGAGAGATCCTGCTTCCCATGATGACCGATCAGCTCAAGTA	224
hsa_circRNA_103054	-0.152836	9.44037	-0.720424	0.478461	0.905906	-4.73131	not_sig	hsa_circRNA_103054	hsa_circ_0060205	NDRG3	ASCRP3000888	circBase	chr20	-	35312815	35317187	exonic	NM_032013	AATGCTGCCTCCTGTTCTTACCCACCTAAGGAACATGATATAGAAACAACTCATGGTGTG	290
hsa_circRNA_104423	-0.193587	7.84403	-0.720293	0.47854	0.905906	-4.73134	not_sig	hsa_circRNA_104423	hsa_circ_0001721	CDK14	ASCRP3009985	circBase	chr7	+	90355880	90356126	exonic	NM_012395	GTCACCTAAAGTTAGGCGGCACTCCAGCCCCAGCTCGATATGTGTCACAAAGATGTCTAC	246
hsa_circRNA_032691	-0.0580885	4.82549	-0.7202	0.478596	0.905906	-4.73137	not_sig	hsa_circRNA_032691	hsa_circ_0032691	FLVCR2	ASCRP3004201	circBase	chr14	+	76088421	76108241	exonic	NM_017791	CAGATCTCCGGAGACAGAAAGCAAACAAAGAAACTCTTGAGAACCTTGGAATTGCGATTG	840
hsa_circRNA_101860	0.072126	8.13907	0.720007	0.478713	0.905906	-4.73142	not_sig	hsa_circRNA_101860	hsa_circ_0003438	AARS	ASCRP3006435	circBase	chr16	-	70294946	70296427	exonic	NM_001605	CTGAAAGTGGGGGATCAGGTCTGGCTGTTTATTGATGAGTATTTGAGAACACAGTGGCTA	293
hsa_circRNA_103104	-0.0995257	7.87435	-0.719982	0.478728	0.905906	-4.73143	not_sig	hsa_circRNA_103104	hsa_circ_0002805	ZBTB46	ASCRP3001538	circBase	chr20	-	62407030	62422143	exonic	NM_025224	ACTCGCTGTCCCAGTCTGTAGAAGAGGCGACACCAGGGCTTCCAAATGAACAACCGAAAG	1255
hsa_circRNA_103184	0.160151	6.50517	0.719906	0.478774	0.905906	-4.73145	not_sig	hsa_circRNA_103184	hsa_circ_0062654	ADRBK2	ASCRP3009634	circBase	chr22	+	26068262	26091181	exonic	NM_005160	GGCTGCATGCTTTTCAAACTTCTGAGAGGTGACAAGTTCACTAGATTTTGTCAGTGGAAA	657
hsa_circRNA_103505	-0.0944906	9.15739	-0.719804	0.478836	0.905906	-4.73148	not_sig	hsa_circRNA_103505	hsa_circ_0067911	PHC3	ASCRP3013282	circBase	chr3	-	169863210	169863309	exonic	NM_024947	TTGTCTCGTCGTCATCGTCATCTTCCTGTCAGTCTGCAGCTACTCAGCTGATTTTCACAC	99
hsa_circRNA_104830	-0.0776209	8.38449	-0.719765	0.478859	0.905906	-4.73149	not_sig	hsa_circRNA_104830	hsa_circ_0003092	HIATL1	ASCRP3009951	circBase	chr9	+	97177439	97200810	exonic	NM_032558	GTATTCTTTACCTGCTTCCCAATCCCACTGATGAGGATCAGCCCATGCTACAAGGCTTTG	287
hsa_circRNA_100239	-0.0908102	8.2716	-0.719762	0.478861	0.905906	-4.73149	not_sig	hsa_circRNA_100239	hsa_circ_0012673	DHCR24	ASCRP3006891	circBase	chr1	-	55340765	55341720	exonic	NM_014762	CTTACGAGCTGGTCCTGGCTGATGGCAGCTTTGTGCGATGCACTCCGATTGTCCGTGTGG	225
hsa_circRNA_003145	-0.151304	7.86499	-0.71955	0.478989	0.905906	-4.73155	not_sig	hsa_circRNA_003145	hsa_circ_0003145	FAM155A	ASCRP3011253	circBase	chr13	-	108175911	108179689	intronic	NM_001080396	TCAGTGATTCCCAAGAAAGAATTTCTCTGTTCATGTTCCCAAAGATATCCCCTGAACGCT	3778
hsa_circRNA_405552	-0.101221	5.93325	-0.719491	0.479025	0.905906	-4.73156	not_sig	hsa_circRNA_405552	NA	AKAP10	ASCRP3007418	25070500	chr17	-	19850719	19861884	exonic	NM_007202	GAAATGACATCATAGGCAGATCTTGTCTGGACTACCAGACTCAAGAGACCAAATCAAGCC	657
hsa_circRNA_041783	0.132047	6.9965	0.719472	0.479036	0.905906	-4.73157	not_sig	hsa_circRNA_041783	hsa_circ_0041783	GABARAP	ASCRP3009368	circBase	chr17	-	7143737	7145753	exonic	NM_007278	GGAAGGTAGGAGGCACATCAATAAAGAGGAAACCACCAAGCTGAAGCTCCGCTGAATCCG	893
hsa_circRNA_009128	-0.0634203	5.93792	-0.719447	0.479051	0.905906	-4.73157	not_sig	hsa_circRNA_009128	hsa_circ_0009128	TXNDC11	ASCRP3001227	circBase	chr16	-	11815432	11830089	exonic	NM_015914	ACATTCATTAAAGAAAGTCGAGCAAAAGATGTGATAATACCAGCAAAGCCACCTGTCAGC	539
hsa_circRNA_032377	-0.0819525	9.20299	-0.719442	0.479054	0.905906	-4.73157	not_sig	hsa_circRNA_032377	hsa_circ_0032377	MAP3K9	ASCRP3006454	circBase	chr14	-	71209067	71209308	exonic	NM_033141	CTGAAGCTCAAGGATGGCAACCGCATCAGCCTCCCTTCTGGAACTTCGCACCTGGGAGGA	241
hsa_circRNA_104185	0.220156	7.03993	0.719258	0.479166	0.905906	-4.73163	not_sig	hsa_circRNA_104185	hsa_circ_0005771	PTPRK	ASCRP3005779	circBase	chr6	-	128385902	128388937	exonic	NM_001135648	CTAAAACCCAGTGCGTACGCATTGCTACAAAAGTGCTTATCAGATTGTTGTGGAAGAACT	311
hsa_circRNA_007602	-0.130444	7.13848	-0.719102	0.47926	0.905906	-4.73167	not_sig	hsa_circRNA_007602	hsa_circ_0007602	PHTF1	ASCRP3012562	circBase	chr1	-	114267380	114269196	exonic	NM_006608	TGTACCCATTATTGGTGGTTTTTGGGAGACTATCTTTGGCAACAGTTATAGCAATTGTCT	292
hsa_circRNA_404918	-0.157823	6.07136	-0.719081	0.479272	0.905906	-4.73167	not_sig	hsa_circRNA_404918	NA	NOX4	ASCRP3006162	25070500	chr11	-	89165951	89185059	exonic	NM_001291926	CTCATGATCACAGCCTCTACATATGCAATAAGGATTGTGTCTAAGCAGAGCCTCAGCATC	391
hsa_circRNA_000202	-0.0991961	8.01166	-0.719037	0.479299	0.905906	-4.73169	not_sig	hsa_circRNA_000202	hsa_circ_0000202	None	ASCRP3009614	circBase	chr1	-	249086333	249086418	intergenic	None	GGCTATAATAGTCTAGAGTAGAGTTTCCATCTTGCTGATTTGTCCCCTGACTGGGAGCTT	85
hsa_circRNA_101045	-0.122852	7.51724	-0.719004	0.479319	0.905906	-4.73169	not_sig	hsa_circRNA_101045	hsa_circ_0025946	ANO6	ASCRP3007341	circBase	chr12	+	45814853	45815056	exonic	NM_001204803	GAAACCCGTACTCTGACCTGGGTAACCATACCACATGCAGGCCATGATCATAGCTTTCAC	203
hsa_circRNA_033155	0.0700146	5.49159	0.718914	0.479374	0.905906	-4.73172	not_sig	hsa_circRNA_033155	hsa_circ_0033155	EML1	ASCRP3007356	circBase	chr14	+	100317189	100331983	exonic	NM_001008707	GAAAGAAACTGCTGTGCCAGCAACCAAAAGATGACAGCGCTTCTGCTGCAAGTAGCATGG	316
hsa_circRNA_402810	0.122226	9.66633	0.718851	0.479411	0.905906	-4.73174	not_sig	hsa_circRNA_402810	NA	OSBPL10	ASCRP3000073	25242744	chr3	-	31725125	31774903	exonic	NM_017784	AAAAGCAAGTTCATGGGCATGTCCGTGGGGGTCTCTATGATAGGGGAAGAAAACATCCTG	786
hsa_circRNA_004254	-0.112378	7.39131	-0.718735	0.479482	0.905906	-4.73177	not_sig	hsa_circRNA_004254	hsa_circ_0004254	ZNFX1	ASCRP3005864	circBase	chr20	-	47881252	47882803	exonic	NM_021035	CTACATGAGTGCAAAACCTATGTGGGTCTAAAAATTGTTCAGGCCCTCCTAACCAACGAG	281
hsa_circRNA_092395	-0.101008	5.15036	-0.718467	0.479644	0.905906	-4.73184	not_sig	hsa_circRNA_092395	hsa_circ_0000410	TMEM194A	ASCRP3011638	circBase	chr12	+	57449995	57450161	antisense	NM_015257	TCTGCTATGTAGAAAAAGAAACAAAAGGCACCAACATCCTTTTCAAGGTAGTAACCATCT	166
hsa_circRNA_401678	0.0855595	8.56877	0.718331	0.479726	0.905906	-4.73188	not_sig	hsa_circRNA_401678	NA	VPS53	ASCRP3003566	25242744	chr17	-	465742	489604	exonic	NM_018289	CAACCTGCCCAACCAAAGAAGCCTAAAGCCCCAGACAATCCATTTCATGGCATTGTTTCC	338
hsa_circRNA_103509	0.0609883	6.29271	0.718122	0.479852	0.905906	-4.73193	not_sig	hsa_circRNA_103509	hsa_circ_0005362	PHC3	ASCRP3009375	circBase	chr3	-	169889160	169896726	exonic	NM_024947	GGAAGTGTCACACAGCAGTCAAGTATGTCCCAAACGTCTATTTAAGGACCATAGTACAGC	400
hsa_circRNA_001609	0.0733352	4.97904	0.718048	0.479897	0.905906	-4.73195	not_sig	hsa_circRNA_001609	hsa_circ_0001826	TRAPPC9	ASCRP3003110	circBase	chr8	-	141357855	141370292	sense overlapping	NM_031466	ATGTACACCATCAAAGAGAAATTATTCCGACACTTGTTAAAATGGCACGCACAGAGGCTG	12437
hsa_circRNA_081723	-0.0650626	8.26089	-0.717971	0.479944	0.905906	-4.73198	not_sig	hsa_circRNA_081723	hsa_circ_0081723	POLR2J2	ASCRP3006144	circBase	chr7	-	102307536	102309451	exonic	NM_032959	CTCATCAGTGAGCTGTCCCTGCTGGAGGAGCGCTTCCGGGATCACCATTAACAAGGACAC	265
hsa_circRNA_100628	0.0943114	5.33785	0.717826	0.480032	0.905906	-4.73202	not_sig	hsa_circRNA_100628	hsa_circ_0009121	ADK	ASCRP3012865	circBase	chr10	+	76153898	76158337	exonic	NM_001123	TTATATAGCATGGATGATTCAACAGCCACACAAAGCAGCAACATTTTTTGGATGCATTGG	282
hsa_circRNA_101233	-0.354414	11.1924	-0.717807	0.480043	0.905906	-4.73202	not_sig	hsa_circRNA_101233	hsa_circ_0008784	TNFRSF19	ASCRP3012331	circBase	chr13	+	24164288	24200931	exonic	NM_148957	TGGAGACCCTCCTCCTCCTTACGAACCGCACTAACTCTCCAACAATAAATACATTTGATA	479
hsa_circRNA_100080	0.190605	5.88606	0.717804	0.480045	0.905906	-4.73202	not_sig	hsa_circRNA_100080	hsa_circ_0005782	HP1BP3	ASCRP3000363	circBase	chr1	-	21097422	21100103	exonic	NM_016287	AACAAGCACTGAAAAGAGAATTAAATAGAGGAGTCATCAAACAGTGAGAAAGATCAGTCT	304
hsa_circRNA_008205	-0.0921336	8.39599	-0.717798	0.480048	0.905906	-4.73202	not_sig	hsa_circRNA_008205	hsa_circ_0008205	TMEM71	ASCRP3013213	circBase	chr8	-	133734285	133769540	exonic	NM_144649	TTGCTGTGTGCTTAATCATTTCTGCATGTGCAAGGTTCTTCCAGGTTGGAAAGAGAATAT	655
hsa_circRNA_101728	0.266957	9.124	0.717679	0.48012	0.905906	-4.73206	not_sig	hsa_circRNA_101728	hsa_circ_0006735	NOMO3	ASCRP3007082	circBase	chr16	+	16345819	16346379	exonic	NM_001004067	CTTGACTTCACAGTGGAGCATGACAGCTTGAAAATCGAGGATGTCCTGGGCTGCAATGTC	228
hsa_circRNA_401642	0.14539	7.31207	0.717504	0.480226	0.905906	-4.7321	not_sig	hsa_circRNA_401642	NA	SF3B3	ASCRP3004058	25242744	chr16	+	70560489	70572363	exonic	NM_012426	CACTTTGGAGACAGATGAAGATATGCTTTCTTGGACTCCGTACTGTTGGTGTAACCAAGG	1033
hsa_circRNA_011153	0.0545568	7.52495	0.71738	0.480302	0.905906	-4.73214	not_sig	hsa_circRNA_011153	hsa_circ_0011153	TRNAU1AP	ASCRP3000152	circBase	chr1	+	28887144	28887910	exonic	NR_003109	AAACGTTTTAAACTGAACTATGCCACTTACGGGAAACAACCAGATAACAGGATCCCAGCT	301
hsa_circRNA_101861	0.067851	8.26617	0.71735	0.480319	0.905906	-4.73214	not_sig	hsa_circRNA_101861	hsa_circ_0000714	AARS	ASCRP3011748	circBase	chr16	-	70294946	70302282	exonic	NM_001605	TGAAAGTGGGGGATCAGGTCTGGCTGTTTATTGATGAGATATGTGTTGAGACGGATTCTC	823
hsa_circRNA_406715	-0.0934098	6.73789	-0.717318	0.480339	0.905906	-4.73215	not_sig	hsa_circRNA_406715	NA	NEURL1B	ASCRP3006173	25070500	chr5	+	172096787	172097333	exonic	NM_001142651	CTCATTGATGTCTACGGCATCACCGACGAGGTGCAGCTTCTGGACCCGAGCCCACCGGCG	546
hsa_circRNA_403494	0.0724575	6.32155	0.71729	0.480356	0.905906	-4.73216	not_sig	hsa_circRNA_403494	NA	PANK3	ASCRP3011123	25242744	chr5	-	167986036	167991070	exonic	NM_024594	TCAACTAAAAGCATTGTTTCTAGAACATGAGCCTTGGAGGGGGTACCTTTCTGGGTTTAT	427
hsa_circRNA_102242	0.0759466	7.19681	0.71728	0.480362	0.905906	-4.73216	not_sig	hsa_circRNA_102242	hsa_circ_0046447	TBCD	ASCRP3003249	circBase	chr17	+	80714040	80726442	exonic	NM_005993	ATTCTCCAAATAGCAGAGTAATAATGGACAAATACCAGGAGCAGCCTCATCTGTTGGACC	398
hsa_circRNA_103437	0.19306	6.37493	0.717099	0.480472	0.905906	-4.73221	not_sig	hsa_circRNA_103437	hsa_circ_0008394	TIMMDC1	ASCRP3010743	circBase	chr3	+	119222378	119222868	exonic	NM_016589	TACCGAAATAAAGATGCCTTAAGCCATTTTGTAATTGCAGGAGCAATCTGCACATCGTGC	157
hsa_circRNA_100739	-0.155634	10.1993	-0.716973	0.480548	0.905906	-4.73225	not_sig	hsa_circRNA_100739	hsa_circ_0003834	NAP1L4	ASCRP3007075	circBase	chr11	-	2997253	3000467	exonic	NM_005969	CTTGACAATGTCCCTCACACCCCTTCCAGCTACATCGAAACGGGATAAAAACATTCAGAT	190
hsa_circRNA_031006	-0.0715399	6.81702	-0.716953	0.48056	0.905906	-4.73225	not_sig	hsa_circRNA_031006	hsa_circ_0031006	LAMP1	ASCRP3012151	circBase	chr13	+	113976596	113977741	exonic	NM_005561	TGCCTGTAACAATGTAATAAAAAGCCTCTTTCTTTTTGGAGGAGTGTCTGCTGGACGAGA	1145
hsa_circRNA_022306	-0.102746	7.97069	-0.716896	0.480595	0.905906	-4.73227	not_sig	hsa_circRNA_022306	hsa_circ_0022306	DDB1	ASCRP3010949	circBase	chr11	-	61093082	61097546	exonic	NM_001923	TATCACAATGGTGACAAATACCTGGCTATTGCCCCTCCTATCATCAAGGGGGAGAGCAAG	552
hsa_circRNA_100909	-0.140182	7.30058	-0.716866	0.480613	0.905906	-4.73228	not_sig	hsa_circRNA_100909	hsa_circ_0006629	PICALM	ASCRP3010013	circBase	chr11	-	85685750	85695016	exonic	NM_001008660	GTCATGAGACCTCCAAACCCCTTTGGCCCTGTATCAGGAGCACAGGATTCACTCCTTCTC	560
hsa_circRNA_031959	0.0914042	5.73275	0.716849	0.480623	0.905906	-4.73228	not_sig	hsa_circRNA_031959	hsa_circ_0031959	STYX	ASCRP3012224	circBase	chr14	+	53223268	53226472	exonic	NM_145251	TGCTGGATTTGTCCATCAACTTCAGATATTTAGTCCTGGATATTGCAGATAATCCAGTTG	262
hsa_circRNA_101609	0.111926	6.09084	0.716819	0.480641	0.905906	-4.73229	not_sig	hsa_circRNA_101609	hsa_circ_0036410	ETFA	ASCRP3004668	circBase	chr15	-	76584771	76585041	exonic	NM_000126	CATCTGCCTTCGGAAAGGTGGCACAAGATCTCTGTAAAGTAGCAGGCATAGCAAAAGTTC	165
hsa_circRNA_068767	0.126196	7.70995	0.716654	0.480741	0.905906	-4.73233	not_sig	hsa_circRNA_068767	hsa_circ_0068767	RPL35A	ASCRP3000057	circBase	chr3	+	197677806	197682721	exonic	NM_000996	AAAACTTACTACCTTAAGCCTGCTGGGAACGGGACTTCTAAAAGGAACTATGTCTGGAAG	442
hsa_circRNA_104752	-0.0700684	8.55071	-0.716621	0.480761	0.905906	-4.73234	not_sig	hsa_circRNA_104752	hsa_circ_0086645	NFX1	ASCRP3006971	circBase	chr9	+	33311103	33319125	exonic	NM_002504	CTTCATGTGGAAAAGTGTGCGGCAAGCCTCTGCCTTGTGGTTCCTTAGTCTCTGCCATCC	530
hsa_circRNA_101864	-0.0836744	7.41314	-0.716441	0.48087	0.905906	-4.73239	not_sig	hsa_circRNA_101864	hsa_circ_0040356	PHLPP2	ASCRP3005086	circBase	chr16	-	71710349	71713438	exonic	NM_015020	CCAGTTCCAACAATTTTCTCAACTGAAGGGCCTGAACTTGTCCCATAATAAACTTGGGTT	581
hsa_circRNA_405796	-0.114458	8.72109	-0.716393	0.480899	0.905906	-4.7324	not_sig	hsa_circRNA_405796	NA	DHX34	ASCRP3005226	25070500	chr19	+	47861122	47865950	exonic	NM_014681	CCCGTCCCAGAAATTCGGAGGGTGGCCCTGGACTCGTTGGTGCTGCAGGTTGTGTACCAG	576
hsa_circRNA_039466	-0.0894586	7.37682	-0.716373	0.480911	0.905906	-4.73241	not_sig	hsa_circRNA_039466	hsa_circ_0039466	MT1E	ASCRP3000817	circBase	chr16	+	56660791	56661024	exonic	NM_175617	AATATGTGACTGACAATAAAAACAATTTTGACTTTAAGCTGCTGTTCCTGCTGCCCCGTG	233
hsa_circRNA_406908	-0.154647	5.9784	-0.716217	0.481006	0.905906	-4.73245	not_sig	hsa_circRNA_406908	NA	RPA3-AS1	ASCRP3008094	25070500	chr7	+	7916911	7923977	intronic	ENST00000468567	GAGAATGGAATGATCCCGACCAACAAAGAAAATTCATCCAGTGTGACTGTATCAGACCCT	7066
hsa_circRNA_405823	-0.0607903	5.30911	-0.71605	0.481107	0.905906	-4.7325	not_sig	hsa_circRNA_405823	NA	LINC00299	ASCRP3004737	25070500	chr2	-	8383694	8427688	exonic	uc002qyy.1	CATGCAGATCTCATCACCATGGGGAAAAAAACTAAAAGGAAACGCATTTTCGAGTTGCAC	298
hsa_circRNA_020623	-0.0700581	5.23179	-0.716029	0.48112	0.905906	-4.7325	not_sig	hsa_circRNA_020623	hsa_circ_0020623	IFITM1	ASCRP3003828	circBase	chr11	+	313990	315272	exonic	NM_003641	CACACCTGTCTACAGTGTCATTCAATAAAGTGCACGTGCTTGTGAAAACAGCAGGAAATA	717
hsa_circRNA_100775	-0.129894	6.06893	-0.716027	0.481121	0.905906	-4.7325	not_sig	hsa_circRNA_100775	hsa_circ_0021549	MPPED2	ASCRP3008751	circBase	chr11	-	30516842	30557722	exonic	NM_001145399	GATTCAGGATATACGGTGCACCTTGGGTCGACCCCATCCCATATGACACTCCAAAACCAG	408
hsa_circRNA_100177	-0.132464	8.40589	-0.715935	0.481177	0.905906	-4.73253	not_sig	hsa_circRNA_100177	hsa_circ_0011692	STK40	ASCRP3005414	circBase	chr1	-	36823839	36824423	exonic	NM_032017	CCTCTTCCAGGTCCCCGTCTGGGCAACTCACCGGTGCCAAGCATAGTGCAGTGTTTGGCG	230
hsa_circRNA_102258	0.0833822	6.21131	0.715858	0.481223	0.905906	-4.73255	not_sig	hsa_circRNA_102258	hsa_circ_0046527	TBCD	ASCRP3004293	circBase	chr17	+	80828099	80869665	exonic	NM_005993	CAGCTCATGAGACAAGCAGTTGTCGCCGTGATCCTGAAGGCGCTGACCTACGACGAGAAG	720
hsa_circRNA_404610	0.0727268	6.44763	0.715752	0.481288	0.905906	-4.73258	not_sig	hsa_circRNA_404610	NA	RC3H1	ASCRP3002354	25070500	chr1	-	173910402	173933325	exonic	NM_172071	AGGTTCCGGCTGAGGACCTTACATTGACATTCAGGCTAGAATCTGTTCCTAAGAGTATTT	1635
hsa_circRNA_400659	0.118299	6.01602	0.715744	0.481292	0.905906	-4.73258	not_sig	hsa_circRNA_400659	NA	PDZD8	ASCRP3000386	25242744	chr10	-	119078382	119100613	exonic	NM_173791	AACAGAGGAGTTCTATTAAGACGGTTTAAGCCGTTTTTTCCATACCAGACCTTGCAAGGA	226
hsa_circRNA_063408	-0.107459	6.21757	-0.715568	0.481399	0.905906	-4.73263	not_sig	hsa_circRNA_063408	hsa_circ_0063408	TNRC6B	ASCRP3007355	circBase	chr22	+	40666125	40669604	exonic	NM_001162501	GAAAGAAACAAATGAAGTCTGGAGCAAAAGCACACCACCTGCTCCAGATAATGGTACTTC	335
hsa_circRNA_406151	-0.114098	6.3852	-0.715546	0.481412	0.905906	-4.73263	not_sig	hsa_circRNA_406151	NA	BRWD1	ASCRP3004276	25070500	chr21	-	40578033	40584633	exonic	NM_018963	CAGCCTAACAAAAGTATCAGGATGATAGTGATCTTCCTAAAACATCTTCTGGAAGGAGGA	506
hsa_circRNA_000935	0.0528945	5.88816	0.71529	0.481567	0.905906	-4.7327	not_sig	hsa_circRNA_000935	hsa_circ_0000935	BLVRB	ASCRP3005666	circBase	chr19	-	40964080	40964342	sense overlapping	NM_000713	CGGAACATTGTGGCAGCCATGAAGGCTCATGGTGTGGACAAGACCGTGGCTGGGCAGGAC	126
hsa_circRNA_001551	0.130445	5.62259	0.715206	0.481619	0.905906	-4.73273	not_sig	hsa_circRNA_001551	hsa_circ_0000269	PTPRE	ASCRP3011645	circBase	chr10	+	129870387	129871702	sense overlapping	NM_130435	TCTGGAGGATGATCTGGGAATGGAAATCCCACACTATCATAATGCTTTGCAGATGACTTC	193
hsa_circRNA_103596	-0.149448	6.13168	-0.715132	0.481664	0.905906	-4.73275	not_sig	hsa_circRNA_103596	hsa_circ_0069096	KIAA0232	ASCRP3008937	circBase	chr4	+	6825911	6826411	exonic	NM_014743	GCAGGAACAGGTTCTGCCGGAGACTTCCATTTGGCCTCAATGTGAAATTAAAGTAGAAAA	500
hsa_circRNA_401929	0.14433	7.64759	0.7149	0.481804	0.905906	-4.73281	not_sig	hsa_circRNA_401929	NA	MIB1	ASCRP3010414	25242744	chr18	+	19371334	19379935	exonic	NM_020774	GTTGCTAAAGTGGAAGATTTGCTTAAAAGACCAGATGTGGATGTGGACCTTCAATCCTGC	463
hsa_circRNA_405072	-0.244127	7.48939	-0.714893	0.481808	0.905906	-4.73281	not_sig	hsa_circRNA_405072	NA	ACAD10	ASCRP3006513	25070500	chr12	+	112191581	112191719	intronic	ENST00000508303	CTGAGAGCTGCCCACCTCATGGACCTGGCAGGAAACAAGTCCCGCTTGGCTTTTGGGAAG	138
hsa_circRNA_102535	-0.0612669	5.13886	-0.714749	0.481896	0.905906	-4.73285	not_sig	hsa_circRNA_102535	hsa_circ_0008354	WTIP	ASCRP3011359	circBase	chr19	+	34981280	34986676	exonic	NM_001080436	TCCATGGACAGAGACTACCACGTGGCATGTTACCACTGTGAGGCATTTGCATCAAGTGTG	485
hsa_circRNA_036090	-0.0818992	6.92905	-0.714711	0.481919	0.905906	-4.73286	not_sig	hsa_circRNA_036090	hsa_circ_0036090	RPLP1	ASCRP3013522	circBase	chr15	+	69747508	69747884	exonic	NM_001003	TTTTATAACATGTTCAATAAAAAGCTGAACTTTGCCCTGGCCAACGTCAACATTGGGAGC	236
hsa_circRNA_403718	-0.100254	7.57838	-0.714662	0.481949	0.905906	-4.73287	not_sig	hsa_circRNA_403718	NA	AK097143	ASCRP3000671	25242744	chr6	-	142221459	142231148	exonic	uc003qit.1	AAGGACTGCTGGAATGCTGACTTGGTTTATGTATCTATCTCTTTCCCACACCATCTATGC	202
hsa_circRNA_104934	-0.0806219	6.37057	-0.713999	0.482351	0.905906	-4.73305	not_sig	hsa_circRNA_104934	hsa_circ_0007311	LRRC8A	ASCRP3007482	circBase	chr9	+	131669435	131671600	exonic	NM_001127244	GAACCTCCAGAACCTAGCCATCACGGCCAACCGGGTTGAACCATGATTCCGGTGACAGAG	2165
hsa_circRNA_405890	0.134887	6.01726	0.713708	0.482527	0.905906	-4.73313	not_sig	hsa_circRNA_405890	NA	KIAA1841	ASCRP3010019	25070500	chr2	+	61304054	61331133	exonic	NM_032506	GTCATTGTTGTGCCTTTTTCAAAAGATACAGTTAGGCCAAACATGGTGATCCATGTGTGT	1080
hsa_circRNA_100347	-0.0722808	6.0319	-0.713657	0.482558	0.905906	-4.73315	not_sig	hsa_circRNA_100347	hsa_circ_0014405	UBAP2L	ASCRP3005046	circBase	chr1	+	154231452	154232505	exonic	NM_014847	CCAGCAACCCTTATTCTGCCACAAGTATATGGTTATGATGACTTGCAGATGCTTCAGACA	136
hsa_circRNA_030389	-0.129736	6.14534	-0.713562	0.482616	0.905906	-4.73317	not_sig	hsa_circRNA_030389	hsa_circ_0030389	TCONS_l2_00007569	ASCRP3004019	circBase	chr13	-	64576517	64608670	exonic	TCONS_l2_00007569	CACTGATGCTCAAACGCCTCCATTTGCTGTTTGGGAAACTCTCTACGCTATGAATGTTAG	337
hsa_circRNA_401491	0.121257	5.79516	0.713546	0.482626	0.905906	-4.73318	not_sig	hsa_circRNA_401491	NA	LINC01578	ASCRP3005397	25242744	chr15	+	93428744	93435302	exonic	NR_037600	CCTCTAAAGGCCCCATACAATGAAGTAGACATTGGTGGAAACATTTAGTGACTTAAGAGA	225
hsa_circRNA_017648	0.0724071	5.86694	0.713542	0.482628	0.905906	-4.73318	not_sig	hsa_circRNA_017648	hsa_circ_0017648	SFMBT2	ASCRP3000365	circBase	chr10	-	7409610	7423911	exonic	NM_001029880	AACAAGGTGTTGATGCCGCCGGACGGTAATTTTTTCTGCAGGATGAATTAAGAGAAGAGA	487
hsa_circRNA_070355	0.0936346	5.19303	0.71352	0.482641	0.905906	-4.73318	not_sig	hsa_circRNA_070355	hsa_circ_0070355	PTPN13	ASCRP3006022	circBase	chr4	+	87593517	87614827	exonic	NM_080685	CTATTCGAGATCGATTGCGAGGAAAAGGATTACCAACAGTAAGCCTAGCTGATCCTGCTG	519
hsa_circRNA_001054	0.12945	6.051	0.713396	0.482717	0.905906	-4.73322	not_sig	hsa_circRNA_001054	hsa_circ_0000495	MYCBP2	ASCRP3003455	circBase	chr13	-	77700452	77703365	exonic	NM_015057	CAAAGCAGTGGGAGAGAATATCTTTAATGCTAGCCAAGGAGTCAGGGATTTGGACGTATT	2913
hsa_circRNA_406111	-0.121324	11.902	-0.71325	0.482805	0.905906	-4.73326	not_sig	hsa_circRNA_406111	NA	PKIG	ASCRP3007655	25070500	chr20	+	43226421	43227255	intronic	ENST00000372882	GAAGTGATCTCACTTTCCCTTCCTTCCTGTCCCCTCACATCTCCATCCTACTGTGAAAGG	834
hsa_circRNA_073848	0.107814	6.36566	0.712875	0.483033	0.905906	-4.73336	not_sig	hsa_circRNA_073848	hsa_circ_0073848	FNIP1	ASCRP3002602	circBase	chr5	-	130977406	131080383	exonic	NM_133372	ATACACATGTCAACTTGATTGGCCTTTACCAGAGTTTGATCCAAGCCAGATTCGACTGAT	6380
hsa_circRNA_406283	0.243769	8.61284	0.712863	0.48304	0.905906	-4.73336	not_sig	hsa_circRNA_406283	NA	CACNA2D3	ASCRP3006692	25070500	chr3	+	54913044	54933895	exonic	NM_018398	CTGGATGAACGGAAATCTCCTGTGGTGGCAGTTGAGAAATGCTATGGTGAATCGAAAGAC	739
hsa_circRNA_043944	-0.188476	8.4445	-0.712596	0.483202	0.905906	-4.73343	not_sig	hsa_circRNA_043944	hsa_circ_0043944	VAT1	ASCRP3010723	circBase	chr17	-	41166621	41174459	exonic	NM_006373	TACCACAGCTGCCTTTGTGTGTTTGTGTCAATAAAAAGCCAAACCCTGGGCTCGCCCGGC	2758
hsa_circRNA_102849	-0.212395	7.19827	-0.712461	0.483285	0.905906	-4.73347	not_sig	hsa_circRNA_102849	hsa_circ_0005904	DCAF17	ASCRP3012513	circBase	chr2	+	172305190	172314585	exonic	NM_025000	TGGTCAGACTCTATAGCTTCCAAACCATCGCTGAACAGGGAGATATACTTCCCAATTCAT	411
hsa_circRNA_102593	-0.165592	8.80164	-0.712455	0.483288	0.905906	-4.73347	not_sig	hsa_circRNA_102593	hsa_circ_0052011	POLD1	ASCRP3004112	circBase	chr19	+	50902104	50902741	exonic	NM_002691	CAGACAGAGCCCCTCATCTTCCAACAGTTGGAGATTGACCATTATGTGGCAGGATGGATG	320
hsa_circRNA_068259	-0.117566	6.74829	-0.712387	0.483329	0.905906	-4.73349	not_sig	hsa_circRNA_068259	hsa_circ_0068259	ABCC5	ASCRP3013372	circBase	chr3	-	183695304	183696439	exonic	NM_005688	TTTCAGTAAAGTCCCTCTCAGAAGCCTCAGTGGCTGTTGACAGATTTAAGAAATCCGCGA	257
hsa_circRNA_000736	-0.104671	6.58075	-0.71236	0.483346	0.905906	-4.7335	not_sig	hsa_circRNA_000736	hsa_circ_0000736	ATP2A3	ASCRP3005037	circBase	chr17	+	3839681	3840741	antisense	NM_174956	CCAGACGACCTCGCCAACATTGGAGGAGATGAGGCCGTCTGTCACCAGGTTCACCCAGAG	1060
hsa_circRNA_406197	-0.0693546	4.75147	-0.712207	0.483439	0.905906	-4.73354	not_sig	hsa_circRNA_406197	NA	GTPBP1	ASCRP3000177	25070500	chr22	+	39104849	39106177	intronic	ENST00000418601	AAAGAAACACTTTTCTTTGCTGAATGTAGGCTTTGTAAAGCCAGCTGGTTCTAGTGAGCC	1328
hsa_circRNA_405325	-0.103979	12.2587	-0.712176	0.483458	0.905906	-4.73355	not_sig	hsa_circRNA_405325	NA	TTBK2	ASCRP3010023	25070500	chr15	-	43090856	43091077	intronic	ENST00000267890	GTCCAAAATTTCTTTTTCTCCCTCCTCTTTTCCTCCTCTTCAAACAACTTCCCCTTCACT	221
hsa_circRNA_102429	-0.192956	8.74662	-0.712146	0.483476	0.905906	-4.73356	not_sig	hsa_circRNA_102429	hsa_circ_0048807	RFX2	ASCRP3012343	circBase	chr19	-	6007022	6010262	exonic	NM_000635	TGGAGATTCTCATCCCCGACGTGCTGAGGCCGGTCCCCAGTACCGGCCAGCCCAGAAGAC	503
hsa_circRNA_100886	0.340331	8.15606	0.712087	0.483512	0.905906	-4.73357	not_sig	hsa_circRNA_100886	hsa_circ_0003908	RAB6A	ASCRP3002452	circBase	chr11	-	73418464	73431944	exonic	NM_002869	AGTGCAAAAGCTGGATACAATGTAAAGCAGGCAACAATTGGCATTGACTTTTTATCAAAA	366
hsa_circRNA_101361	-0.141498	6.45033	-0.712067	0.483524	0.905906	-4.73358	not_sig	hsa_circRNA_101361	hsa_circ_0032068	PSMA3	ASCRP3010337	circBase	chr14	+	58718836	58724716	exonic	NM_002788	GTTAGACCTTTTGGCTGCAGTACAGCTATTGGAATCAGATGCAAAGATGGTGTTGTCTTT	300
hsa_circRNA_104001	-0.0876386	5.63307	-0.711862	0.483648	0.905906	-4.73363	not_sig	hsa_circRNA_104001	hsa_circ_0001550	RARS	ASCRP3010113	circBase	chr5	+	167915606	167921655	exonic	NM_002887	GTCTTCTAGTGAATGGAGTTCAACTACCTGCTCTGGGAGAGAATAAAAAGGAAGAAGAGA	534
hsa_circRNA_042280	0.0598822	6.11145	0.711842	0.48366	0.905906	-4.73364	not_sig	hsa_circRNA_042280	hsa_circ_0042280	ALKBH5	ASCRP3000420	circBase	chr17	+	18111532	18113267	exonic	NM_017758	AACCAAATCTAATATATTTTGAAGCCACGGATCCTGGAGATGGACAAGGAAGAGAACCGG	1735
hsa_circRNA_400379	0.115047	9.79003	0.711661	0.483771	0.905906	-4.73369	not_sig	hsa_circRNA_400379	NA	ARL8A	ASCRP3008184	25242744	chr1	-	202104277	202104928	exonic	NM_138795	GAGATCTGCTGCTACTCCATCTCTTGCAAAGAAAAGGACAACATTGGTACATGGTGGATG	233
hsa_circRNA_089506	-0.0804677	7.85322	-0.711641	0.483782	0.905906	-4.73369	not_sig	hsa_circRNA_089506	hsa_circ_0089506	UBAC1	ASCRP3000250	circBase	chr9	-	138824814	138847261	exonic	NM_016172	AAAGTCCCTTTTCCTATGTGCTCATGGGAGCTTAGAAGATCCCAAAAGTATAACCCATCA	1511
hsa_circRNA_103065	-0.152917	10.7782	-0.711587	0.483815	0.905906	-4.73371	not_sig	hsa_circRNA_103065	hsa_circ_0060461	MYBL2	ASCRP3013084	circBase	chr20	+	42331129	42331543	exonic	NM_002466	TTCTCGCCCTCCCAGGACCCTGATGCTTGGTGTGACCTGAGTAAATTTGACCTCCCTGAG	414
hsa_circRNA_083369	-0.162486	6.8063	-0.711573	0.483824	0.905906	-4.73371	not_sig	hsa_circRNA_083369	hsa_circ_0083369	LOC100506990	ASCRP3005450	circBase	chr8	+	12388451	12388540	exonic	NR_040091	CCTGCCCTGATAATCAGAAACTCCTGGAGGGCAGAGGCATGCCTGCCATCTTCATCATTG	89
hsa_circRNA_002972	-0.200581	13.2323	-0.711395	0.483932	0.905906	-4.73376	not_sig	hsa_circRNA_002972	hsa_circ_0002972	FAM193B	ASCRP3008255	circBase	chr5	-	176963358	176966148	exonic	NR_024019	GAGCTCTCAGCCACTCCCTAGCACTCACAGGTCCCCCCCGCCTCCAGCCAGCCTGTGCAG	866
hsa_circRNA_102396	-0.0902012	8.56469	-0.711341	0.483965	0.905906	-4.73377	not_sig	hsa_circRNA_102396	hsa_circ_0048122	C19orf6	ASCRP3006631	circBase	chr19	-	1011578	1011662	exonic	NM_001033026	CTGCTGACCGTCATCCTGGCCCTCGTCGTGGACCTGCTGCAGATGCTGGAGATGAACATG	84
hsa_circRNA_403650	-0.137223	8.37073	-0.711339	0.483966	0.905906	-4.73377	not_sig	hsa_circRNA_403650	NA	MRAP2	ASCRP3003824	25242744	chr6	+	84765030	84772711	exonic	NM_138409	CACACCAAGAGTCGGAGATGTCCGCCCAGAGGTTAATTTCTAACAGAACCTCCCAGCAAT	234
hsa_circRNA_025460	-0.152042	7.68435	-0.711211	0.484044	0.905906	-4.73381	not_sig	hsa_circRNA_025460	hsa_circ_0025460	CSDA	ASCRP3006220	circBase	chr12	-	10865809	10868382	exonic	NM_003651	CTCCCCGGAATACTGCCATCAAGAAGAATAACCCACGGAAATATCTGCGCAGTGTAGGAG	213
hsa_circRNA_002207	0.176811	5.64154	0.711107	0.484107	0.905906	-4.73384	not_sig	hsa_circRNA_002207	hsa_circ_0002207	MYO5A	ASCRP3003872	circBase	chr15	-	52718026	52725482	exonic	NM_000259	CACATATCTTTGCAGTAGCTGAAGAAGCTTACAAGCAAATGGCCAGTTTGCCAGGGTTTG	428
hsa_circRNA_081069	-0.103008	6.91611	-0.711024	0.484158	0.905906	-4.73386	not_sig	hsa_circRNA_081069	hsa_circ_0081069	COL1A2	ASCRP3009795	circBase	chr7	+	94027693	94037203	exonic	NM_000089	GGTGAACCTGGTGCCCCTGGTGAAAATGGAACTCCAGGTCAAACAGAAACTGTAAGAAAG	558
hsa_circRNA_002125	0.114426	6.29978	0.710779	0.484306	0.905906	-4.73392	not_sig	hsa_circRNA_002125	hsa_circ_0002125	KHDRBS3	ASCRP3002005	circBase	chr8	+	136554896	136569830	exonic	NM_006558	AGCAATAACCAGTTCAACTTTGTGGGGAAACTTTTGGGTCCACGTGGCAATTCTCTGAAG	404
hsa_circRNA_008512	0.0624309	5.93679	0.710734	0.484334	0.905906	-4.73394	not_sig	hsa_circRNA_008512	hsa_circ_0008512	ULK2	ASCRP3008886	circBase	chr17	-	19698934	19708143	exonic	NM_014683	GCACAGACAGTTTAAATACAGAACGACCAATGGATATAGGCAGTGTCAGCCTACTGTGTC	944
hsa_circRNA_102014	-0.089833	7.00124	-0.710357	0.484564	0.905906	-4.73404	not_sig	hsa_circRNA_102014	hsa_circ_0008542	PHF12	ASCRP3011105	circBase	chr17	-	27248705	27254081	exonic	NM_001033561	TCAAAGTCTGCTTCACGTGTAACAGTAACCCTCCACTGAGTGAAGAAATGTTGCCTCCTG	588
hsa_circRNA_100040	0.116663	7.01656	0.71032	0.484586	0.905906	-4.73405	not_sig	hsa_circRNA_100040	hsa_circ_0009594	RERE	ASCRP3009114	circBase	chr1	-	8674619	8684439	exonic	NM_012102	GCCTGTAGGGACTGTGTGTATATCGAGAGTCGGAGGCCAAACACACCGTATTTCATCTGT	197
hsa_circRNA_403832	-0.0943785	6.65775	-0.710296	0.4846	0.905906	-4.73405	not_sig	hsa_circRNA_403832	NA	TYW1B	ASCRP3000097	25242744	chr7	-	72178578	72209578	exonic	NM_001145440	AAAATCTCCAGCTTCCTGGTCACAAATGCACAATTTCCTGCGGAAATCAGTCGATGCTCC	406
hsa_circRNA_088333	0.0842286	4.84144	0.71023	0.484641	0.905906	-4.73407	not_sig	hsa_circRNA_088333	hsa_circ_0088333	CNTRL	ASCRP3012081	circBase	chr9	+	123924133	123928458	exonic	NM_007018	TGCAGGAGGAACTAGCTAATGTCCAAGACCATTTGAACCTAGCAAAACAGAACTAAAGAA	566
hsa_circRNA_003154	0.145414	7.89541	0.710111	0.484713	0.905906	-4.7341	not_sig	hsa_circRNA_003154	hsa_circ_0003154	CAMLG	ASCRP3013541	circBase	chr5	+	134076752	134079742	exonic	NM_001745	TTTTCCCAAGAAGAAGAAAGTCAAACAAAATCAAAGCAGCAGGACAGTGATAAACTGAAC	527
hsa_circRNA_102986	-0.0671976	6.49024	-0.709968	0.4848	0.905906	-4.73414	not_sig	hsa_circRNA_102986	hsa_circ_0059283	C20orf194	ASCRP3006387	circBase	chr20	-	3270774	3275275	exonic	NM_001009984	CTCTGTGCTTTTCTGGTCACTCTGCATAAGGAATGTGGCAGGCACTCCAGTGCACAGAAG	309
hsa_circRNA_104327	0.400097	13.6626	0.709949	0.484812	0.905906	-4.73415	not_sig	hsa_circRNA_104327	hsa_circ_0001971	FAM126A	ASCRP3001208	circBase	chr7	-	23015828	23023664	exonic	NM_032581	ACATGCCCAGTGTTTCTCTTCAGTCACTGTGTCAAATTTGTTCAAGACATTACCAGAAAC	575
hsa_circRNA_404798	0.209131	11.9929	0.709827	0.484886	0.905906	-4.73418	not_sig	hsa_circRNA_404798	NA	DNMBP	ASCRP3002018	25070500	chr10	-	101654702	101656154	exonic	NM_015221	AGCACATCCGGTCCTCAAGTACCGTAAGGGTGATGAAGATAGCCTTATGGAGAAAATTTC	236
hsa_circRNA_034970	-0.12173	6.24469	-0.709735	0.484942	0.905906	-4.73421	not_sig	hsa_circRNA_034970	hsa_circ_0034970	TUBGCP4	ASCRP3001647	circBase	chr15	+	43690235	43694048	exonic	NM_014444	ACTTCCTGAGCAATTTGCTGGCTCAATCCTTTATCCTATTGAAACCTCAGATGCTACTCA	455
hsa_circRNA_001065	-0.0968199	12.2815	-0.709704	0.484961	0.905906	-4.73421	not_sig	hsa_circRNA_001065	hsa_circ_0001065	GYPC	ASCRP3010901	circBase	chr2	-	127453811	127454077	antisense	NM_016815	TAGTGTTTCCAGGTGGCTATCTCGGGAAGAATCAAGTGCTCTCTCTCTCTCCCCCGGGTA	266
hsa_circRNA_051110	-0.161627	10.7721	-0.709631	0.485005	0.905906	-4.73423	not_sig	hsa_circRNA_051110	hsa_circ_0051110	SHKBP1	ASCRP3013551	circBase	chr19	+	41089303	41097305	exonic	NM_138392	TTTTCTGGAAGCCAAAGTCACCCTCCCCAATAAAGTCCTCACTGCCAACAGTCCAGGAGG	1356
hsa_circRNA_042616	-0.0663773	5.55253	-0.709554	0.485052	0.905906	-4.73425	not_sig	hsa_circRNA_042616	hsa_circ_0042616	KIAA0100	ASCRP3012863	circBase	chr17	-	26958837	26958937	exonic	NM_014680	TTATACCTCAAGGTACATTATTGGGCCTCATTTGCCCAGCAACGGGGCATCCAGATTGAG	100
hsa_circRNA_404718	-0.0500978	5.51709	-0.709501	0.485084	0.905906	-4.73427	not_sig	hsa_circRNA_404718	NA	DHTKD1	ASCRP3001119	25070500	chr10	+	12159671	12160917	exonic	NM_018706	ACAGCAAGAGATGAGCAAATACAAACATGTTAAAGGCAGCCGTGTCAACTCTTCAAGAAA	253
hsa_circRNA_026467	-0.089273	6.58258	-0.709481	0.485097	0.905906	-4.73427	not_sig	hsa_circRNA_026467	hsa_circ_0026467	KRT8	ASCRP3005956	circBase	chr12	-	53290970	53292303	exonic	NM_002273	CTAGCTCTGCCAATGTCGCTGGAGTCTGGGATGCAGAACATGAGTATTCATACGAAGACC	491
hsa_circRNA_051427	-0.189666	6.95789	-0.709427	0.48513	0.905906	-4.73429	not_sig	hsa_circRNA_051427	hsa_circ_0051427	RELB	ASCRP3004232	circBase	chr19	+	45515193	45515534	exonic	NM_006509	CAGCAAGACGCTGCCCGCCATCGAGAGATCATCGACGAGTACATCAAGGAGAACGGCTTC	341
hsa_circRNA_406541	-0.109116	6.58156	-0.709413	0.485138	0.905906	-4.73429	not_sig	hsa_circRNA_406541	NA	MAML3	ASCRP3006892	25070500	chr4	-	140810510	140812121	exonic	NM_018717	CTTACGCTGCACTTCCATCCCACGGTCAGCTACAAGAGACTGTGAAAAGGAAGTTGGAAG	1599
hsa_circRNA_067718	-0.141644	8.56477	-0.709295	0.48521	0.905906	-4.73432	not_sig	hsa_circRNA_067718	hsa_circ_0067718	RNF13	ASCRP3011792	circBase	chr3	+	149563797	149677923	exonic	NM_007282	TGAAGATGGAGACAAACTCAGAATCCTTCCCTGTTCCCATGGTGATTTTACAACGAGATG	797
hsa_circRNA_404636	-0.226946	7.32019	-0.709284	0.485217	0.905906	-4.73433	not_sig	hsa_circRNA_404636	NA	KIF14	ASCRP3008918	25070500	chr1	-	200550328	200561368	exonic	NM_014875	GCAGCAAATTGAAAACATACTATGTTTTTGGCAGGGTGATCGAGTGATTCTTGGTGGAGA	683
hsa_circRNA_404680	0.156452	5.98022	0.709253	0.485235	0.905906	-4.73434	not_sig	hsa_circRNA_404680	NA	DISC1	ASCRP3003933	25070500	chr1	+	231885671	231906816	exonic	NM_018662	CACCGGAAACCATAAGGAGCTGAGACGTTACAACAAAGATTAGAAGACCTGGAACAAGAG	517
hsa_circRNA_058923	0.128933	6.22252	0.709171	0.485286	0.905906	-4.73436	not_sig	hsa_circRNA_058923	hsa_circ_0058923	NDUFA10	ASCRP3006052	circBase	chr2	-	240944626	240961757	exonic	NM_004544	CTCAAGCAGGACAATCGCACTTTATACCACCTGCGATTACTAGAGGAATTCATAGCAGTG	815
hsa_circRNA_001544	-0.0553173	6.6002	-0.708781	0.485523	0.905906	-4.73446	not_sig	hsa_circRNA_001544	hsa_circ_0001544	NR3C1	ASCRP3003578	circBase	chr5	-	142779864	142780072	intronic	NM_001018074	CAACGGTGGCAATCCTTTCCTCGGGGGAAACAGACTTAAAGCTTTTGGAAGAAAGCATTG	208
hsa_circRNA_402839	-0.101066	6.00286	-0.708691	0.485578	0.905906	-4.73449	not_sig	hsa_circRNA_402839	NA	CDCP1	ASCRP3002807	25242744	chr3	-	45130545	45133030	exonic	NM_022842	ATCATTTGCTGTGTGAAAAAGAAAGGAAGGCGTTTTCACGGTGACCCCTGACACAAAAAG	454
hsa_circRNA_048512	-0.106149	10.2291	-0.708689	0.485579	0.905906	-4.73449	not_sig	hsa_circRNA_048512	hsa_circ_0048512	PIP5K1C	ASCRP3004333	circBase	chr19	-	3661868	3661999	exonic	NM_012398	CAGGACTTCTACGTGGTGGAGAGCATCTTCTTCCCCAGACCACCTCCTCCACCCTGAAGG	131
hsa_circRNA_401846	0.180296	5.94299	0.708664	0.485594	0.905906	-4.73449	not_sig	hsa_circRNA_401846	NA	USP32	ASCRP3000165	25242744	chr17	-	58257905	58263012	exonic	NM_032582	AAACTGCAAGTGGTACTGTTACAATGACAGCAGCTGTAAGGTTGTAGATGAGCATGAGAG	999
hsa_circRNA_405737	-0.143448	7.06388	-0.708591	0.485639	0.905906	-4.73451	not_sig	hsa_circRNA_405737	NA	GADD45GIP1	ASCRP3005893	25070500	chr19	-	13064953	13065340	sense overlapping	NM_052850	CTACCTGGCAGTACCCCTGAAGAGATCTGCGTCCTCTCAAGGGAGCAGCACATCGCAGAG	387
hsa_circRNA_064810	-0.0728073	6.86963	-0.708424	0.48574	0.905906	-4.73456	not_sig	hsa_circRNA_064810	hsa_circ_0064810	STAC	ASCRP3004344	circBase	chr3	+	36524483	36534721	exonic	NM_003149	CAGGAGGCGGGTATGACCTAAGGAAACGCAGCAACAGCGGAACAAATGCTAAGCATGGAC	378
hsa_circRNA_087986	0.23019	7.90551	0.708416	0.485745	0.905906	-4.73456	not_sig	hsa_circRNA_087986	hsa_circ_0087986	KIAA0368	ASCRP3004098	circBase	chr9	-	114137392	114154104	exonic	NM_001080398	CAGAAGTGGTGTAGGTCTTGGAACTAAGAGTTAAACATGAAGTTTCTGGAGAGACAGTGG	1018
hsa_circRNA_088292	-0.0910426	5.19333	-0.708274	0.485832	0.905906	-4.7346	not_sig	hsa_circRNA_088292	hsa_circ_0088292	PSMD5	ASCRP3003365	circBase	chr9	-	123578331	123605206	sense overlapping	NM_005047	ATTTGTAAATCATTATTTTCATTTCATAAGTAACCCTGCGTCGGGGGGCAAGATGGCAGC	3386
hsa_circRNA_103529	-0.134471	8.40078	-0.708062	0.485961	0.905906	-4.73466	not_sig	hsa_circRNA_103529	hsa_circ_0009131	YEATS2	ASCRP3004432	circBase	chr3	+	183454505	183480067	exonic	NM_018023	CAGTCAGCAAAGGTTCAGCCCTCCAAGAGAGCCTCCTTTTCACCTGACCAGAAGAGGCTG	1135
hsa_circRNA_007803	0.159557	7.42104	0.70792	0.486047	0.905906	-4.73469	not_sig	hsa_circRNA_007803	hsa_circ_0007803	LZIC	ASCRP3008953	circBase	chr1	-	9991948	9995685	exonic	NM_032368	GCAGGTGCTATACTCAGCCAGTTTGAGAAAGTCTCTACAGACCTTGAGAGGAACTTGATA	413
hsa_circRNA_102419	0.0630533	6.386	0.707849	0.486091	0.905906	-4.73471	not_sig	hsa_circRNA_102419	hsa_circ_0048682	KDM4B	ASCRP3005473	circBase	chr19	+	5016267	5033042	exonic	NM_015015	CCTGGCCAAGGAACCATCACTGTTGCTGGAGGCACCTGACAAATCCTAGCGAATTTTTGG	249
hsa_circRNA_104951	-0.0651072	9.45808	-0.707774	0.486136	0.905906	-4.73473	not_sig	hsa_circRNA_104951	hsa_circ_0089254	RAPGEF1	ASCRP3006274	circBase	chr9	-	134518625	134526336	exonic	NM_198679	CTCGAATTCAGCACAGACTCTCAGCGTTCTCATCTCTCTTCCTTCACCATGAAGCTGATG	433
hsa_circRNA_102385	0.10978	7.57106	0.707629	0.486225	0.905906	-4.73477	not_sig	hsa_circRNA_102385	hsa_circ_0047958	ZNF407	ASCRP3004790	circBase	chr18	+	72342922	72353078	exonic	NM_017757	CATGTGAAAAGGCACCTTGGGATGAGGGAATACAAGTGTCATGTCTGTGGGTTATGAGTG	4855
hsa_circRNA_022767	-0.0502995	8.58192	-0.707484	0.486313	0.905906	-4.73481	not_sig	hsa_circRNA_022767	hsa_circ_0022767	C11orf2	ASCRP3009592	circBase	chr11	+	64877953	64879180	sense overlapping	NM_013265	GGCCTAATAAACATGTGTGGCCTCCTCGTGGGGCTCCTGTACGAAGAGGGTGTTCGCAAG	592
hsa_circRNA_404982	-0.0702734	5.2708	-0.707461	0.486327	0.905906	-4.73482	not_sig	hsa_circRNA_404982	NA	ITPR2	ASCRP3007041	25070500	chr12	-	26922281	26943160	intronic	ENST00000545235	CTTCTCTGAACAGGTGCCCTGTTTACAGTTTGTGGTTTTCAAGGTTAGTGGATGACAGAT	20879
hsa_circRNA_009054	-0.353595	9.44614	-0.707453	0.486332	0.905906	-4.73482	not_sig	hsa_circRNA_009054	hsa_circ_0009054	MCC	ASCRP3009681	circBase	chr5	-	112399680	112421007	exonic	NM_001085377	GGGAGAGCCTTTCCTCCAACAGCCACACCAGGTCAGAGAGCTTCAAACTCGACTACAGAG	815
hsa_circRNA_103181	0.0977275	6.20441	0.707363	0.486387	0.905906	-4.73484	not_sig	hsa_circRNA_103181	hsa_circ_0062603	SPECC1L	ASCRP3010266	circBase	chr22	+	24698162	24765288	exonic	NM_015330	GTGGTGTCAGAAGAAAACAGAAGGCTATCAGATTTGCTTGTAAATGCATCACGAAGAGGC	3124
hsa_circRNA_407212	-0.0576787	6.13322	-0.707234	0.486466	0.905906	-4.73488	not_sig	hsa_circRNA_407212	NA	TMEFF1	ASCRP3005144	25070500	chr9	+	103273041	103273253	intronic	ENST00000334943	CCCAACACTAAGTTCCAGTGTGCCATTGTACCCTGATATTCATAGTTTTTATTGGGGCTC	212
hsa_circRNA_400006	-0.122205	5.34086	-0.707076	0.486562	0.905906	-4.73492	not_sig	hsa_circRNA_400006	hsa_circ_0092282	SNORD99	ASCRP3005349	circBase	chr1	-	28905232	28905532	intronic	NR_003077	CCTAGGAAAATGTCTGGGTGGGGGAAATAGAACATGATTTACCCACCCTAAAATGCATTG	300
hsa_circRNA_407093	0.241231	9.72432	0.707033	0.486588	0.905906	-4.73493	not_sig	hsa_circRNA_407093	NA	RP11-37B2.1	ASCRP3008338	25070500	chr8	-	90657364	90660841	intronic	ENST00000519655	GAGGATAGGAAAAGTCAGCTCTCCTTATACAGGTAGAGGAGAACGTCGCAGAGAAAAAGG	3477
hsa_circRNA_084735	-0.100684	7.48075	-0.70703	0.48659	0.905906	-4.73493	not_sig	hsa_circRNA_084735	hsa_circ_0084735	NCOA2	ASCRP3008757	circBase	chr8	-	71039047	71057083	exonic	NM_006540	GATTCCCCAGGCAAATGCACAGCAGTTTCCATTTCCTCCAAACTACGCTTTTAATAACCC	1311
hsa_circRNA_003813	-0.0853445	8.14663	-0.706998	0.48661	0.905906	-4.73494	not_sig	hsa_circRNA_003813	hsa_circ_0003813	TM2D3	ASCRP3010259	circBase	chr15	-	102185289	102187102	exonic	NM_078474	GTGGTCTACGGCTCTGGCTCTAAGGATCAAGACTTCAAATCCCAAAAGAACTTCATCATT	251
hsa_circRNA_004773	0.0812528	5.77643	0.706997	0.48661	0.905906	-4.73494	not_sig	hsa_circRNA_004773	hsa_circ_0004773	TMOD3	ASCRP3009422	circBase	chr15	+	52192351	52194233	exonic	NM_014547	GGACCACGAACCAGAGCAGCTAATGCTATAACAAAAAACAATGACTTAGGCTTTTGCAGA	289
hsa_circRNA_104586	-0.130997	9.8065	-0.706979	0.486621	0.905906	-4.73495	not_sig	hsa_circRNA_104586	hsa_circ_0007279	NRG1	ASCRP3009926	circBase	chr8	+	32453345	32474403	exonic	NM_013960	GTATCCACAGAAGGAGCAAATACTTCTTCATCCTTGCCTCCCCGATTGAAAGAGATGAAA	402
hsa_circRNA_000604	-0.0770196	5.53537	-0.706946	0.486641	0.905906	-4.73495	not_sig	hsa_circRNA_000604	hsa_circ_0000621	CORO2B	ASCRP3008714	circBase	chr15	+	68976370	68976532	intronic	NM_001190457	GATGTCCTAGAACTGCATCCTAGGAAAATTAGGCAACAGTGTGTAAGGTGGATTGGAGAG	162
hsa_circRNA_089986	-0.131163	6.52774	-0.706895	0.486672	0.905906	-4.73497	not_sig	hsa_circRNA_089986	hsa_circ_0089986	PHKA2	ASCRP3003687	circBase	chrX	-	18917290	18923977	exonic	NM_000292	CAAGTCTGCGGAGAAGAGGCTTCTGAAAGTTTGATGAACCTCAGCCCTTTCGATATGAAA	305
hsa_circRNA_043564	-0.137613	5.86555	-0.706782	0.486741	0.905906	-4.735	not_sig	hsa_circRNA_043564	hsa_circ_0043564	TNS4	ASCRP3003432	circBase	chr17	-	38638380	38652772	exonic	NM_032865	CAAACTCACCATCCCACAGAGAGATCCTGGGAGCTCCTGGTTAGCAAGTGAGATCTCTGG	1767
hsa_circRNA_100956	0.235372	11.1028	0.706769	0.486749	0.905906	-4.735	not_sig	hsa_circRNA_100956	hsa_circ_0000357	SIK3	ASCRP3007278	circBase	chr11	-	116734383	116744352	exonic	NM_025164	GAAAAAATGGGCAACAACAGCAGCATCAAACAGCTGCAGCAGGAGCAGTCTCTCCTACAG	378
hsa_circRNA_100172	-0.123543	7.75589	-0.706744	0.486764	0.905906	-4.73501	not_sig	hsa_circRNA_100172	hsa_circ_0011615	EIF2C1	ASCRP3000712	circBase	chr1	+	36354027	36360003	exonic	NM_012199	AAGTACCGCGTGTGTAATGTTACCCGTCGCCCTGCTAGCCATCAGACCTGCGGGCGCTTA	847
hsa_circRNA_102124	0.115395	8.14357	0.706519	0.486902	0.905906	-4.73507	not_sig	hsa_circRNA_102124	hsa_circ_0008060	SPAG9	ASCRP3008322	circBase	chr17	-	49048067	49064598	exonic	NM_001251971	GAGGAGAGGGCTACATCGACTTCCGAATGGCAATGACTCAGATGCATATAAAGATCAAAT	1076
hsa_circRNA_400070	0.1635	12.0772	0.706441	0.486949	0.905906	-4.73509	not_sig	hsa_circRNA_400070	hsa_circ_0092299	MCM5	ASCRP3005948	circBase	chr22	+	35817493	35819173	intronic	NM_006739	CTAGAGGCTGTCTCTGTCCAAGAACTCCCATTGTCCCAGTCCCTGGCTCGGAGCTCTGTG	1680
hsa_circRNA_000658	0.0570581	4.77212	0.70634	0.487011	0.905906	-4.73512	not_sig	hsa_circRNA_000658	hsa_circ_0001149	RBM39	ASCRP3001675	circBase	chr20	-	34322827	34322961	intronic	NM_001242600	ACTTTGGAAAGTCAAATCCAGTTATAGCAAAACACCTTTACTGCAGAGGCCATATAACCA	134
hsa_circRNA_087836	-0.0629197	5.30651	-0.706228	0.487079	0.905906	-4.73515	not_sig	hsa_circRNA_087836	hsa_circ_0087836	SLC44A1	ASCRP3010493	circBase	chr9	+	108145403	108153682	exonic	NM_080546	GTTTTACTAAGTGCTGATAGTCTGCAGCACAGGTTTAGCTGGGATTATGCTGCTCAACTA	2687
hsa_circRNA_073716	-0.106564	7.53876	-0.706125	0.487142	0.905906	-4.73518	not_sig	hsa_circRNA_073716	hsa_circ_0073716	ZNF608	ASCRP3005061	circBase	chr5	-	123974825	124036962	exonic	NM_020747	CCAGGCATCTGCATCTGGAATGTTTCCTGGACAAAGAAGGTTGACCCCCTGTTTACAGTG	3626
hsa_circRNA_400275	0.137522	6.15457	0.70599	0.487224	0.905906	-4.73521	not_sig	hsa_circRNA_400275	NA	LPHN2	ASCRP3001245	25242744	chr1	+	82302569	82302742	exonic	NM_012302	ACCAAATACAGAAGATATGAAGATCAATGATGCAGACTGATGGTTTTGATGAAGCTGGGC	173
hsa_circRNA_406388	-0.117519	5.2871	-0.705775	0.487356	0.905906	-4.73527	not_sig	hsa_circRNA_406388	NA	LEKR1	ASCRP3001717	25070500	chr3	+	156570556	156606186	intronic	ENST00000467376	AGAACGAATGCCAGATCTACAACATTCTGTCACTGAGCCATACATAGATGTTGCCTGAAG	35630
hsa_circRNA_100652	0.0989719	6.84795	0.705708	0.487397	0.905906	-4.73529	not_sig	hsa_circRNA_100652	hsa_circ_0019261	ALDH18A1	ASCRP3010994	circBase	chr10	-	97396849	97397193	exonic	NM_002860	TATGAGGCTATGTTTACCCAGTACAGCATCTGTGCTGCCCAGGTATCAGTGCTGCAGAAT	255
hsa_circRNA_103219	-0.113655	5.7327	-0.705612	0.487456	0.905906	-4.73531	not_sig	hsa_circRNA_103219	hsa_circ_0005243	TMEM184B	ASCRP3009888	circBase	chr22	-	38641940	38644025	exonic	NM_001195072	GTACTACGTGTACTTCGGCACCGTCCGCGACTGCTATGAGGGCTAGCTTGTCACTTTCTG	517
hsa_circRNA_407187	0.100527	4.89018	0.705522	0.48751	0.905906	-4.73534	not_sig	hsa_circRNA_407187	NA	SMC5	ASCRP3001581	25070500	chr9	+	72965029	72965387	exonic	NM_015110	ACTGCCTGTAAAGAAAATACATCTCAATACTTTTTCATAACACCAAAGGAAGATTATGAT	276
hsa_circRNA_057725	0.0837746	5.30965	0.705516	0.487514	0.905906	-4.73534	not_sig	hsa_circRNA_057725	hsa_circ_0057725	CLK1	ASCRP3009770	circBase	chr2	-	201721404	201722812	exonic	NR_027856	GGTATCTACAAGACATTATAGAGCACCTGAAGTTATTTTAGGGGAGGTAGACATGTAGCA	509
hsa_circRNA_076482	-0.268143	5.86927	-0.705481	0.487536	0.905906	-4.73535	not_sig	hsa_circRNA_076482	hsa_circ_0076482	PTK7	ASCRP3012196	circBase	chr6	+	43114355	43129457	exonic	NM_002821	TGCTCTCAATAAATAAGCCTTTTTTACAACCTGGGAGACCTCAAGCAGTTCCTGAGGATT	1411
hsa_circRNA_405543	-0.255417	7.9822	-0.705408	0.48758	0.905906	-4.73537	not_sig	hsa_circRNA_405543	NA	TTC19	ASCRP3001668	25070500	chr17	+	15907201	15907487	intronic	ENST00000261647	ACTTGTTATGAGTAAGGACATTGCCTAGTATTGGCCCCTCACTGAAGCAGTTTTCAAAAC	286
hsa_circRNA_000735	-0.0925911	10.8926	-0.705355	0.487612	0.905906	-4.73538	not_sig	hsa_circRNA_000735	hsa_circ_0000735	P2RX1	ASCRP3010762	circBase	chr17	-	3802927	3808661	exonic	NM_002558	TACGAAGAGAAAAATCTCTCCCCAGGCTTCAACTTCAGGTGGGTGTTTCTCTATGAGAAG	738
hsa_circRNA_403848	0.0616148	6.58798	0.705343	0.487619	0.905906	-4.73538	not_sig	hsa_circRNA_403848	NA	MAGI2	ASCRP3002230	25242744	chr7	-	77885259	77885898	exonic	NM_012301	AGGACTGTCCCATTGGAAGTGAAACTTCTTTGATTATCCATCGAGGAGGTGATGTCATTG	639
hsa_circRNA_075083	0.293422	8.46886	0.705119	0.487756	0.905906	-4.73544	not_sig	hsa_circRNA_075083	hsa_circ_0075083	CPLX2	ASCRP3000321	circBase	chr5	+	175305910	175311023	exonic	NM_006650	AAATGTACAAAATCAACCATGACAACAAAGAAAAAGACCTTGTACAGCGGGCCACAAAGG	4349
hsa_circRNA_101469	0.093358	11.0414	0.705064	0.48779	0.905906	-4.73546	not_sig	hsa_circRNA_101469	hsa_circ_0034325	OTUD7A	ASCRP3010102	circBase	chr15	-	31947298	31949280	exonic	NM_130901	GTCTGGCCAGAGACCTGCTGGAAGGTGGCAGTGACGAAAGAAGAGACTCTCCCGGCCGAG	1982
hsa_circRNA_100899	-0.0745721	8.34429	-0.705012	0.487822	0.905906	-4.73547	not_sig	hsa_circRNA_100899	hsa_circ_0023736	INTS4	ASCRP3005891	circBase	chr11	-	77632385	77633517	exonic	NM_033547	CTACCTCCGAGACAGTCTTTCTCATCTTGTTCCTGCCTTGAGGGTGCTTGAAGTTTCTGG	250
hsa_circRNA_062304	-0.0566864	5.9761	-0.704895	0.487893	0.905906	-4.7355	not_sig	hsa_circRNA_062304	hsa_circ_0062304	RANBP1	ASCRP3013587	circBase	chr22	+	20112830	20114704	exonic	NM_002882	TTTTTACAAGGGACGTTATATAAAGAACTGAACTCTCACGCCGATGATGGAGCTGAAGCC	425
hsa_circRNA_030722	-0.071354	5.65778	-0.70487	0.487908	0.905906	-4.73551	not_sig	hsa_circRNA_030722	hsa_circ_0030722	UBAC2	ASCRP3012421	circBase	chr13	+	99896085	99896878	exonic	NR_026644	TGGCATCACTGCAGCTAGTAATTTGCCTTCTGGATTATTTGGAGGTTGATATGTGGAAGA	230
hsa_circRNA_100955	0.0790446	5.47087	0.704827	0.487935	0.905906	-4.73552	not_sig	hsa_circRNA_100955	hsa_circ_0008103	USP28	ASCRP3012218	circBase	chr11	-	113723222	113725057	exonic	NM_020886	TGCTGCCAACAAGGAAGTATTAGCAAAGCTGCCAAATGCTGTTAAATCAACTGAGAGAAA	211
hsa_circRNA_022963	-0.25426	11.6866	-0.704776	0.487966	0.905906	-4.73554	not_sig	hsa_circRNA_022963	hsa_circ_0022963	CNIH2	ASCRP3003439	circBase	chr11	+	66050718	66050862	exonic	NM_182553	CAAACTTGCCTTCTACCTGCTCTCCTTCTTCTATTACCTGTACAGGTACTTCCACCGTCC	144
hsa_circRNA_406958	0.0722474	5.71069	0.704703	0.48801	0.905906	-4.73556	not_sig	hsa_circRNA_406958	NA	CCDC146	ASCRP3013041	25070500	chr7	+	76903010	76909970	exonic	NM_020879	TTCGCAAAAGATACGAAAAAGCTGTTCAGCATCGAAATGAAAGATGGAAGCTATCCCCAA	746
hsa_circRNA_000113	-0.0841614	6.73773	-0.704608	0.488068	0.905906	-4.73558	not_sig	hsa_circRNA_000113	hsa_circ_0000292	TP53I11	ASCRP3006273	circBase	chr11	-	44961348	44961546	intronic	NM_001076787	CTCCTTTTTGTGGATGAGGAACTAAAGCCAGGGGGCGTAGGAGGGTAGGTTGGCCTCCTG	198
hsa_circRNA_102697	0.0940387	5.15134	0.704584	0.488083	0.905906	-4.73559	not_sig	hsa_circRNA_102697	hsa_circ_0054205	MAP4K3	ASCRP3010268	circBase	chr2	-	39526883	39535146	exonic	NM_003618	GTGGTTACTTTTTAGGTGCAAACAACCCGACAGTGATGGTTTTTTGGACAGTTCAGAAGA	122
hsa_circRNA_001572	0.0726266	8.36896	0.704484	0.488144	0.905906	-4.73561	not_sig	hsa_circRNA_001572	hsa_circ_0001572	PRPF4B	ASCRP3009777	circBase	chr6	+	4032518	4032815	sense overlapping	NM_003913	GGTCACCCAGCAGAAGACCTGGTCGTAGTCCTAAAAGAAGAAGTTTATCTCCTACTGATG	297
hsa_circRNA_103194	0.0801292	7.08031	0.704404	0.488193	0.905906	-4.73564	not_sig	hsa_circRNA_103194	hsa_circ_0062760	AP1B1	ASCRP3003675	circBase	chr22	-	29746023	29747814	exonic	NM_001127	CAAGTACCCCAACAAGCCTGAGATCCTGAAGCATGAGATGAAGGTGTTCTTCGTGAAGTA	333
hsa_circRNA_102966	-0.0580369	5.39054	-0.704288	0.488264	0.905906	-4.73567	not_sig	hsa_circRNA_102966	hsa_circ_0058988	PASK	ASCRP3005793	circBase	chr2	-	242079935	242082489	exonic	NM_001252124	CTAACAAGGCCATCTTCACGGTGGATGCCAAGACCACAGAGTTGTTAGAGTTGGAAGCTT	471
hsa_circRNA_089978	-0.118132	5.92146	-0.704243	0.488292	0.905906	-4.73568	not_sig	hsa_circRNA_089978	hsa_circ_0089978	SCML2	ASCRP3010606	circBase	chrX	-	18265888	18275150	exonic	NM_006089	TAAGCTCCCCAAAACAAAGGAGTATGCGTCTGAAGCCTCCTTTGATGGGGAAACTCATTC	297
hsa_circRNA_006409	-0.0558605	4.81849	-0.704239	0.488294	0.905906	-4.73568	not_sig	hsa_circRNA_006409	hsa_circ_0006409	FAM178A	ASCRP3001086	circBase	chr10	+	102697158	102703885	exonic	NM_018121	ACACTTCCTGAAACCAACATTTTAAATGTGGTTAAGATGATGTCAGTTCATACAGACTGT	321
hsa_circRNA_087800	0.237004	11.9222	0.70422	0.488305	0.905906	-4.73568	not_sig	hsa_circRNA_087800	hsa_circ_0087800	NIPSNAP3B	ASCRP3008112	circBase	chr9	+	107528605	107535189	exonic	NM_018376	GAGACATAAGTCCCATGAGGATCCCAGAGTTGTGGCGGCTGGTGTGTTCATCTTTTGCTA	607
hsa_circRNA_103032	-0.113093	7.46357	-0.704109	0.488373	0.905906	-4.73571	not_sig	hsa_circRNA_103032	hsa_circ_0059958	ITCH	ASCRP3011520	circBase	chr20	+	33065576	33067594	exonic	NM_031483	TCGTTTTATTGGCAGATTTATTGCCATGATAATGAGCTTCAGTCCCCAAGATCTGCGAAG	249
hsa_circRNA_005310	0.113893	6.09048	0.704098	0.48838	0.905906	-4.73572	not_sig	hsa_circRNA_005310	hsa_circ_0005310	SBNO1	ASCRP3013083	circBase	chr12	-	123798166	123800207	exonic	NM_001167856	TTCTCCTATGGTATCACCACCTCCAGACTATCCTGGAGAATTTTTTAAAGGACGTACTCA	285
hsa_circRNA_045308	-0.065255	7.69419	-0.703894	0.488505	0.905906	-4.73577	not_sig	hsa_circRNA_045308	hsa_circ_0045308	CEP95	ASCRP3008706	circBase	chr17	+	62515438	62522318	exonic	NM_138363	GATGTATCAGAAAAACTCTCTCAGCGGCTTTCTGAACTAGATTGGGTGCTCCTTGTCTTC	679
hsa_circRNA_008069	0.0711194	5.94053	0.703889	0.488508	0.905906	-4.73577	not_sig	hsa_circRNA_008069	hsa_circ_0008069	TOPBP1	ASCRP3002399	circBase	chr3	-	133341934	133343019	exonic	NM_007027	AGTCAGCACCATCAAATGGAAGTGGAAAGAATGACTCTAAAGGAGGTGGAGTTTTGATGA	374
hsa_circRNA_102773	0.0883625	7.19486	0.703795	0.488565	0.905906	-4.7358	not_sig	hsa_circRNA_102773	hsa_circ_0004726	ELMOD3	ASCRP3012970	circBase	chr2	+	85595808	85598685	exonic	NM_032213	TTCATGGAAACCACTGGGAGGACCTGGGCTTTCAGGTTGTGAGTACAGAGGTGGTCAGAG	408
hsa_circRNA_041905	0.0798121	6.61805	0.703775	0.488577	0.905906	-4.7358	not_sig	hsa_circRNA_041905	hsa_circ_0041905	SENP3-EIF4A1	ASCRP3008236	circBase	chr17	+	7468756	7477996	exonic	NR_037926	GAGCCATTCTACCTTGTATCAAGGGAAGGGCCTGGTGTTGCAGCTGATCCAGTCTTACCA	1418
hsa_circRNA_100882	-0.177079	8.52947	-0.703592	0.488689	0.905906	-4.73585	not_sig	hsa_circRNA_100882	hsa_circ_0002383	STARD10	ASCRP3007914	circBase	chr11	-	72468811	72470426	exonic	NM_006645	GACCCCAAAGTGCCGGATGGAGTGCTGTGATGTGCCAGCCGAGACACTCTACGACGTCCT	370
hsa_circRNA_405261	-0.259608	8.46505	-0.703538	0.488722	0.905906	-4.73587	not_sig	hsa_circRNA_405261	NA	YLPM1	ASCRP3009532	25070500	chr14	+	75278441	75279301	intronic	ENST00000238571	GGATGTGTGGGGAGAGTTGAATTTCAAAATAATTACTCTACAAATAGTAGAGTGATGCCT	860
hsa_circRNA_105019	-0.0564539	5.56162	-0.703499	0.488746	0.905906	-4.73588	not_sig	hsa_circRNA_105019	hsa_circ_0001937	TRMT2B	ASCRP3001551	circBase	chrX	-	100296305	100297301	exonic	NM_001167970	ACTCTGGAGGTTGAGCTATGAAGAACAGCTCAAGGTGGATTTCAGTGTGTTCTTTGGATG	326
hsa_circRNA_102130	-0.179765	7.10471	-0.703453	0.488775	0.905906	-4.73589	not_sig	hsa_circRNA_102130	hsa_circ_0005652	TOM1L1	ASCRP3001374	circBase	chr17	+	53016284	53024673	exonic	NM_005486	ACCTCACCTCAAGCCACGCATATGATAATATTTCAGCCTTCCAAGTTCTGATGTAACAAA	149
hsa_circRNA_406516	-0.11293	5.37743	-0.703443	0.48878	0.905906	-4.73589	not_sig	hsa_circRNA_406516	NA	TBCK	ASCRP3009551	25070500	chr4	-	107016638	107114927	exonic	NM_033115	GGCAAAACACACAGCTGAGATGTATTTCCACTACACAAAATTTTCCACCTCTGGGATACC	674
hsa_circRNA_401845	-0.0901897	6.39345	-0.703437	0.488784	0.905906	-4.73589	not_sig	hsa_circRNA_401845	NA	RPS6KB1	ASCRP3004965	25242744	chr17	+	58012553	58018304	exonic	NM_003161	CCAATCAGGTCTTTCTGCCCCCATTCACTGGGGAGAATAGAAAGAAAACAATTGACAAAA	357
hsa_circRNA_405622	-0.0918945	7.11518	-0.703386	0.488815	0.905906	-4.73591	not_sig	hsa_circRNA_405622	NA	ABCA10	ASCRP3013496	25070500	chr17	-	67151159	67152066	exonic	NM_080282	TTTGTGTTAAAAAAGAATCTCTCCACGGAGTAGAGAAACTCATCCCAATCCGGAAGAGCC	239
hsa_circRNA_100818	-0.116436	6.08885	-0.70336	0.488831	0.905906	-4.73591	not_sig	hsa_circRNA_100818	hsa_circ_0022080	NUP160	ASCRP3005170	circBase	chr11	-	47823362	47825088	exonic	NM_015231	CCCAGGCTGCAGTATTATGACAAGGATTATATTCAACTGCTACATCCCTGGTGTCAAGTC	219
hsa_circRNA_004002	0.0688931	5.7176	0.703302	0.488867	0.905906	-4.73593	not_sig	hsa_circRNA_004002	hsa_circ_0004002	IBTK	ASCRP3012068	circBase	chr6	-	82933156	82941559	exonic	NM_015525	TGCAGACTATCAGTGCAAGAAGATGGCTTCTAAATCCTACAGATGTTTATACTTGGGGCG	706
hsa_circRNA_402797	0.1138	5.72805	0.703265	0.488889	0.905906	-4.73594	not_sig	hsa_circRNA_402797	NA	PLCL2	ASCRP3002924	25242744	chr3	+	17051165	17084441	exonic	NM_015184	ATGAAAAGATCGTACATTGTCAGAAGGCAGGATGGTACAAAACAGAAGAGGGAACGGAAA	2767
hsa_circRNA_102827	0.103972	6.11525	0.703214	0.48892	0.905906	-4.73595	not_sig	hsa_circRNA_102827	hsa_circ_0056586	R3HDM1	ASCRP3002485	circBase	chr2	+	136467002	136467801	exonic	NM_015361	AGTGTAGACAATATTGTCCAGCTCTTCAGTAGGTTACCTGCAACATCCAGGATCAGAACA	277
hsa_circRNA_406142	-0.114356	9.34254	-0.703189	0.488936	0.905906	-4.73596	not_sig	hsa_circRNA_406142	NA	CRYZL1	ASCRP3007068	25070500	chr21	-	34974539	34985912	exonic	NM_145858	CTTGAAGATAAGCAGTGCCTTGAAAGATTCAGACCTCCCATAGGAATTTTGCCCCTGGAC	315
hsa_circRNA_005768	-0.156315	7.46941	-0.703136	0.488968	0.905906	-4.73597	not_sig	hsa_circRNA_005768	hsa_circ_0005768	RYK	ASCRP3007279	circBase	chr3	-	133907680	133914026	exonic	NM_001005861	GAAAAACAAGCATTTGTCAAAACAGTTAAAGCATTAGTGCCAGCAGTAGTTCCCAAGGGC	323
hsa_circRNA_404975	-0.075455	8.35865	-0.70306	0.489014	0.905906	-4.73599	not_sig	hsa_circRNA_404975	NA	SOX5	ASCRP3011662	25070500	chr12	-	24155604	24156680	intronic	NM_152989	TCTGGTGCTGGGCTTTGCATTGTGGAAATATTAAACATACTCCCTATAAATATGTTTAAT	1076
hsa_circRNA_407018	-0.0757894	5.65857	-0.702779	0.489186	0.905906	-4.73607	not_sig	hsa_circRNA_407018	NA	HIPK2	ASCRP3011122	25070500	chr7	-	139441447	139441837	intronic	ENST00000406875	TCAACGTTCACGGAATTGGAGAAATAACAAAGGTCCTCTGATTTTACGAGCTCATGACCT	390
hsa_circRNA_104936	0.104569	7.66593	0.702597	0.489298	0.905906	-4.73612	not_sig	hsa_circRNA_104936	hsa_circ_0089033	PPP2R4	ASCRP3003274	circBase	chr9	+	131891263	131893918	exonic	NM_178001	ATTGACTACGGCACAGGCCATTGAGAAACTAGTCGCTCTTCTCAACACGCTGGACAGGTG	244
hsa_circRNA_092467	-0.245896	9.54529	-0.702554	0.489324	0.905906	-4.73613	not_sig	hsa_circRNA_092467	hsa_circ_0000926	LSM14A	ASCRP3011815	circBase	chr19	+	34687538	34712643	exonic	NM_015578	TGAATATAGGTCCTCACTAGGCTCATCGACTTCTTCATTCCAGTCCATGGGTTCTTATGG	1083
hsa_circRNA_404809	-0.0850014	6.94355	-0.702532	0.489338	0.905906	-4.73614	not_sig	hsa_circRNA_404809	NA	CNNM2	ASCRP3005931	25070500	chr10	+	104809463	104816721	exonic	NM_017649	CTACTTCGTTCTCATTCTGCAGGTAAATCTCACCTGGCTATCGTGCAGCGGGTAAACAAT	452
hsa_circRNA_100496	0.197486	6.92893	0.702513	0.48935	0.905906	-4.73614	not_sig	hsa_circRNA_100496	hsa_circ_0017076	GNG4	ASCRP3010548	circBase	chr1	-	235747039	235758811	exonic	NM_001098722	TAAAGATGGAAGCCTGTATGGACAGGGTCAAGGTGACCTCAAAGCAGAAGCTCTGAATTC	221
hsa_circRNA_102908	-0.112689	5.50615	-0.702442	0.489393	0.905906	-4.73616	not_sig	hsa_circRNA_102908	hsa_circ_0001098	BARD1	ASCRP3011415	circBase	chr2	-	215632205	215646233	exonic	NM_000465	TCCTATGGAGCCTCCAGAAATGCTGTATTTGAAAGAAGATAAACCTAGGAAAAGTTTGTT	1204
hsa_circRNA_026398	-0.145867	7.06665	-0.702291	0.489485	0.905906	-4.7362	not_sig	hsa_circRNA_026398	hsa_circ_0026398	KRT6B	ASCRP3013112	circBase	chr12	-	52840434	52844404	exonic	NM_005555	TTCTGTTGAATAAAGCATATTGAGAATGTGAAGTGCGGTTCCTAGAGCAGCAGAACAAGG	1694
hsa_circRNA_000386	-0.169943	6.78325	-0.70227	0.489498	0.905906	-4.73621	not_sig	hsa_circRNA_000386	hsa_circ_0000386	CCDC91	ASCRP3013397	circBase	chr12	+	28378727	28412375	exonic	NM_018318	TTTCCTGCAGGCTTCTAACCCTCCTTTATGTGACTCAGAGAAAGGAGACCTCATTCCAAG	31530
hsa_circRNA_405278	0.0874542	4.64267	0.7022	0.489541	0.905906	-4.73622	not_sig	hsa_circRNA_405278	NA	TRIP11	ASCRP3012174	25070500	chr14	-	92477329	92478139	exonic	NM_004239	TGCGTATCGAAGTTTTAGAAAAAGAGAAGTCATTACTGAGTCAAGAAAAGATGCCGAAAA	128
hsa_circRNA_101276	0.0635494	4.60812	0.702198	0.489542	0.905906	-4.73622	not_sig	hsa_circRNA_101276	hsa_circ_0008259	LMO7	ASCRP3011479	circBase	chr13	+	76287317	76335174	exonic	NM_005358	TCGAGTCACTGTCAAGCAGTAACAGAGAAGAATTTTGAAACAAAAGATTTTCGAGCCTCT	248
hsa_circRNA_000432	-0.0930349	7.97438	-0.702088	0.489609	0.905906	-4.73625	not_sig	hsa_circRNA_000432	hsa_circ_0000432	C12orf48	ASCRP3011706	circBase	chr12	+	102542007	102559661	exonic	NM_017915	TCTTGGAGAAATACCAAACCCAAGCACAGTGGAGAATTTACAGTCTCTCTCAGTGATGTT	668
hsa_circRNA_101771	0.108103	6.58738	0.701953	0.489692	0.905906	-4.73629	not_sig	hsa_circRNA_101771	hsa_circ_0038673	TNRC6A	ASCRP3004979	circBase	chr16	+	24788253	24788679	exonic	NM_014494	CCACAAAATAACGGAGAGGTGCAGAACAGCAAAAACCAGTCAGTGCCAGAACAGATAAAG	426
hsa_circRNA_406550	0.225341	8.56723	0.701914	0.489716	0.905906	-4.7363	not_sig	hsa_circRNA_406550	NA	DCLK2	ASCRP3008670	25070500	chr4	+	151023634	151023964	sense overlapping	NR_036614	GATGGAAAGCAGAGTTACGTGTGTGCATCCAATGAACCATTTCGTAAAGTCGATTACACC	330
hsa_circRNA_103058	-0.126369	6.02334	-0.701674	0.489863	0.905906	-4.73636	not_sig	hsa_circRNA_103058	hsa_circ_0004855	RBL1	ASCRP3005394	circBase	chr20	-	35651052	35684059	exonic	NM_002895	CCTCCTTTGTGCCTTTTATATCATGGCAAAGACTTTGCTGTAAACAGACTAAAGCTGGCA	1196
hsa_circRNA_102087	-0.0794377	7.25876	-0.701499	0.48997	0.905906	-4.73641	not_sig	hsa_circRNA_102087	hsa_circ_0044020	HDAC5	ASCRP3008274	circBase	chr17	-	42160912	42161222	exonic	NM_001015053	GAGCTGGCCTTCAAGGTGGCTGCAGGAGAGCTCAAGGCCCCATCAGCCAGAAGATGTATG	158
hsa_circRNA_092510	-0.0752573	7.18116	-0.701457	0.489996	0.905906	-4.73642	not_sig	hsa_circRNA_092510	hsa_circ_0001196	WDR4	ASCRP3011970	circBase	chr21	-	44270150	44296877	exonic	NM_033661	TGATCGTGGCGTGATGATGACAGCCTCTTCATCTATGACTGCAGTGCTGCAGAAAAGAAG	1158
hsa_circRNA_104931	0.0680372	8.78878	0.701283	0.490102	0.905906	-4.73647	not_sig	hsa_circRNA_104931	hsa_circ_0006088	SPTAN1	ASCRP3007996	circBase	chr9	+	131362358	131367756	exonic	NM_001130438	GACTCCCACGACCTGCAGCGCTTCCTTAGCGATTTCCGGATGAAACTGATTCCAAGACAG	503
hsa_circRNA_100661	-0.12342	6.16279	-0.70125	0.490122	0.905906	-4.73648	not_sig	hsa_circRNA_100661	hsa_circ_0005796	DNMBP	ASCRP3002968	circBase	chr10	-	101659675	101659823	exonic	NM_015221	ATGAGAAGATCCAGAAGCATCTTCAGGACTCCTTGGCAGATCTGAAGACCTGTGTTTCTT	148
hsa_circRNA_104570	0.11357	6.46155	0.701229	0.490135	0.905906	-4.73648	not_sig	hsa_circRNA_104570	hsa_circ_0004219	DOCK5	ASCRP3002192	circBase	chr8	+	25156459	25158173	exonic	NM_024940	AGGAAATAGAGAAGCTCAATAACCTCCAAGCAGTGTTTACATCAATCCTGCAGAACCTCG	240
hsa_circRNA_009069	0.204267	6.668	0.701214	0.490145	0.905906	-4.73649	not_sig	hsa_circRNA_009069	hsa_circ_0009069	PHF8	ASCRP3011940	circBase	chrX	-	54013510	54014377	exonic	NM_015107	TGAGTTTGACATTGAGTACGAAAAGGGTGAAGAGTTTATCCAAATCTCGGCGAACCAAGA	265
hsa_circRNA_032244	0.265915	9.55514	0.701025	0.49026	0.905906	-4.73654	not_sig	hsa_circRNA_032244	hsa_circ_0032244	FUT8	ASCRP3006871	circBase	chr14	+	65879447	66028484	exonic	NR_038170	CTTAAAACAACAGAATGAAGACTTGAGGCGAATGGCCGAATCTCTCCGATTCGCGCGCGC	1013
hsa_circRNA_405020	-0.134646	5.19412	-0.700903	0.490335	0.905906	-4.73657	not_sig	hsa_circRNA_405020	NA	CAND1	ASCRP3007751	25070500	chr12	+	67712463	67743178	sense overlapping	ENST00000545606	GAATGTGTTGTGAAGATTGACTTGCCCATGGACTGCATGAGACAGCAAGCCAATTTATTA	30715
hsa_circRNA_406432	-0.121366	6.55281	-0.700859	0.490362	0.905906	-4.73658	not_sig	hsa_circRNA_406432	NA	UVSSA	ASCRP3007626	25070500	chr4	+	1343311	1360219	exonic	NM_020894	GAAGGAGGGGTATGAGCCACACATCCCCGACCACTTGCGGCCTGAGTATGGTCTTCAGAG	1190
hsa_circRNA_405010	-0.109371	8.40399	-0.700734	0.490439	0.905906	-4.73661	not_sig	hsa_circRNA_405010	NA	COPZ1	ASCRP3013065	25070500	chr12	+	54734330	54737100	exonic	NM_016057	TTCTATGTGATTGGCAGCTCCTATGAAAATGAGGAACCTTCCCTGTATACTGTCAAAGCC	243
hsa_circRNA_101570	-0.127187	5.30317	-0.700535	0.49056	0.905906	-4.73667	not_sig	hsa_circRNA_101570	hsa_circ_0036000	ZWILCH	ASCRP3009243	circBase	chr15	+	66828270	66829601	exonic	NR_003105	GCTGCCAGTCAGACCAACTGCTGTAAAGAACTTATATCAAAGGAATACTTCATTGCTCCA	233
hsa_circRNA_003272	0.175451	7.03962	0.700471	0.490599	0.905906	-4.73668	not_sig	hsa_circRNA_003272	hsa_circ_0003272	AGAP1	ASCRP3007302	circBase	chr2	+	236839408	236877267	exonic	NM_001037131	GAAAAGCACTAGCAACTTCAAAGCCGACGGCCTGTCCGGCACTGCTGAAGGGAATGTCAC	321
hsa_circRNA_037835	0.0780456	6.03308	0.700383	0.490653	0.905906	-4.73671	not_sig	hsa_circRNA_037835	hsa_circ_0037835	CLEC16A	ASCRP3006543	circBase	chr16	+	11071081	11154879	exonic	NM_015226	CTGATCAAGACTGATGATGTCCTGGATCTGAGCATCGGAATCGGGGTAAACTGAGTGATC	1388
hsa_circRNA_103495	0.11258	8.00137	0.700243	0.490739	0.905906	-4.73675	not_sig	hsa_circRNA_103495	hsa_circ_0001349	MBNL1	ASCRP3000327	circBase	chr3	+	152132729	152150709	exonic	NM_207296	AAATTAATGCGAACAGACAGACTTGAGGGCCGTTGCTCCAGGGAGAACTGCAAATATCTT	375
hsa_circRNA_404934	0.077892	5.68237	0.700173	0.490782	0.905906	-4.73676	not_sig	hsa_circRNA_404934	NA	DLAT	ASCRP3011697	25070500	chr11	+	111914189	111922073	exonic	NM_001931	TCTTCTTGGATGGACACAGTTATAAGACAGGACAGGACCAGATGGTAGAATCACCAAGAA	385
hsa_circRNA_102021	-0.0739836	7.96264	-0.700158	0.490792	0.905906	-4.73677	not_sig	hsa_circRNA_102021	hsa_circ_0000754	SSH2	ASCRP3005731	circBase	chr17	-	28011580	28030080	exonic	NM_033389	CGTCCTAGGAATGGATTTCTCCTCTAATGACAGCATCAGCGAGAGCTTTCTAACTGTCAA	291
hsa_circRNA_003929	-0.143134	6.59866	-0.700143	0.4908	0.905906	-4.73677	not_sig	hsa_circRNA_003929	hsa_circ_0003929	MTR	ASCRP3002596	circBase	chr1	+	237023132	237026854	exonic	NM_000254	ATAATTTCCGACTCAAGGCACAGGAGGGAAGAAAGTCATTCAGACTGATGAGTGGAGAAA	452
hsa_circRNA_003181	0.0894396	6.52676	0.700045	0.490861	0.905906	-4.7368	not_sig	hsa_circRNA_003181	hsa_circ_0003181	CHCHD6	ASCRP3004715	circBase	chr3	+	126445920	126452065	exonic	NM_032343	CATGAGGAGCAGAAGTCAGTCCGGCTGCTGTCTGAAAACGTGGTGAACCGCATGAAGGAG	324
hsa_circRNA_406757	-0.0665907	12.2559	-0.700042	0.490863	0.905906	-4.7368	not_sig	hsa_circRNA_406757	NA	ITPR3	ASCRP3000605	25070500	chr6	+	33653604	33653803	intronic	ENST00000374316	AAGATCGTGCTTCCCAGGCCAGCCTCCCTCTCCGTGCTGTAGCTGTGCTGTGAGTGCCTC	199
hsa_circRNA_102110	0.113712	7.74794	0.699995	0.490891	0.905906	-4.73681	not_sig	hsa_circRNA_102110	hsa_circ_0044301	KPNB1	ASCRP3002022	circBase	chr17	+	45741524	45742524	exonic	NM_002265	AGCACTACAGTATCTGGTTCCAATCCTCACACAGACACTAACTAAACAGATCACAATCGA	213
hsa_circRNA_004727	0.106826	7.48529	0.699985	0.490898	0.905906	-4.73681	not_sig	hsa_circRNA_004727	hsa_circ_0004727	PPP2R4	ASCRP3005565	circBase	chr9	+	131882791	131885417	exonic	NM_178001	CGAAGGTGTGAAGGGGAAGAAGCTGACCTTCGAGTACAGAGTCTCCGAGATTCTTCAGAG	185
hsa_circRNA_047460	-0.157773	9.60717	-0.699815	0.491002	0.905906	-4.73686	not_sig	hsa_circRNA_047460	hsa_circ_0047460	FHOD3	ASCRP3004319	circBase	chr18	+	34261398	34273386	exonic	NM_025135	CAGGAACCCCTCACCATCCCCAAGGTCATCACCGAGTGGTCTTCTCACATCATCCTTCAG	401
hsa_circRNA_101857	-0.114208	9.65933	-0.699755	0.491038	0.905906	-4.73688	not_sig	hsa_circRNA_101857	hsa_circ_0040148	PDPR	ASCRP3006002	circBase	chr16	+	70178323	70180131	exonic	NM_017990	CTATGACTCCAGACCACTTCCCAAGCCTCTTTTGCAAGTTTCTTCATGATCTCTCCAACC	208
hsa_circRNA_101509	-0.173246	9.22104	-0.699553	0.491162	0.905906	-4.73693	not_sig	hsa_circRNA_101509	hsa_circ_0035072	SPG11	ASCRP3004272	circBase	chr15	-	44859621	44861703	exonic	NM_025137	CAGCCCTGGGGTACGGCTCCTCACTGGCATTGGAAGGTACAACGAGATGACATACATATT	277
hsa_circRNA_028001	-0.126969	5.2125	-0.699542	0.491169	0.905906	-4.73693	not_sig	hsa_circRNA_028001	hsa_circ_0028001	APPL2	ASCRP3011091	circBase	chr12	-	105610846	105623001	exonic	NM_001251905	TATTTTTCCAAAGTGGTGGATGAGACTCGCTCTTTACTGAGCGTGTTTGAAGAAGATGCT	231
hsa_circRNA_405620	-0.111955	6.47404	-0.699516	0.491185	0.905906	-4.73694	not_sig	hsa_circRNA_405620	NA	ARSG	ASCRP3007026	25070500	chr17	+	66303083	66397591	exonic	NM_014960	CTTCTACATTACCGGAAACCTTACAGAAACATGAAGCCCTCAACCATCTGCTACTCAGTT	1854
hsa_circRNA_103083	-0.143391	6.79702	-0.699433	0.491236	0.905906	-4.73696	not_sig	hsa_circRNA_103083	hsa_circ_0060848	NFATC2	ASCRP3012815	circBase	chr20	-	50071084	50140135	exonic	NM_012340	TTACATCCGAGTCCAAAGTTGTGTTTACTGAGAAGACCACAGAACCTCGCCAATAATGTC	1205
hsa_circRNA_002659	-0.0801352	5.55626	-0.699355	0.491284	0.905906	-4.73698	not_sig	hsa_circRNA_002659	hsa_circ_0002659	TCONS_l2_00026970	ASCRP3011523	circBase	chr7	-	149606793	149981842	sense overlapping	TCONS_l2_00026970	TCTAAACATGTGTTGATGACTTTGTGCTTTTAGGGGTATGAGCTGCATGGGTAAGGTACT	357530
hsa_circRNA_105011	0.136251	5.96038	0.699354	0.491284	0.905906	-4.73698	not_sig	hsa_circRNA_105011	hsa_circ_0091104	ATRX	ASCRP3003401	circBase	chrX	-	76972607	76972720	exonic	NM_000489	CAAAACACAGTGAAAGCAAGTTGAATACATTGGTGCAGAAGCTTCATGACTTCCTTGCAC	113
hsa_circRNA_102589	-0.0837601	7.78301	-0.69935	0.491287	0.905906	-4.73698	not_sig	hsa_circRNA_102589	hsa_circ_0051861	CD37	ASCRP3004647	circBase	chr19	+	49838970	49842193	exonic	NM_001774	CATCTACCGCGAGGTCCTCGGCAGCCTGATCTTCTGCTTCGGCATCTGGATCCTCATTGA	615
hsa_circRNA_103456	0.167944	9.55225	0.698676	0.4917	0.905906	-4.73716	not_sig	hsa_circRNA_103456	hsa_circ_0067127	ALDH1L1	ASCRP3005060	circBase	chr3	-	125843206	125856803	exonic	NM_012190	CCAGGATCTGGCTGGTGGAGGAAGTGAAGGAGCTGTGTGATGGCCTGGAGTTAGAAAATG	812
hsa_circRNA_405984	0.0667036	5.50846	0.698633	0.491726	0.905906	-4.73717	not_sig	hsa_circRNA_405984	NA	COBLL1	ASCRP3003481	25070500	chr2	-	165600196	165636295	exonic	ENST00000444537	CAAATCTACTACTGTTCATGGCAGGCTCAGTTATTGGGACAGAGGCTGATGAAGAAAGAC	320
hsa_circRNA_100767	0.0672768	5.4973	0.698606	0.491743	0.905906	-4.73718	not_sig	hsa_circRNA_100767	hsa_circ_0021461	TSG101	ASCRP3004968	circBase	chr11	-	18528403	18531212	exonic	NM_006292	CCAATCCCAGCCACAGTCAGACTTGTTGGGGCTTATTCAGGTCATGATTGTGGTATTTGG	191
hsa_circRNA_101668	0.120093	6.33932	0.698494	0.491812	0.905906	-4.73721	not_sig	hsa_circRNA_101668	hsa_circ_0006663	LUC7L	ASCRP3004195	circBase	chr16	-	249060	270746	exonic	NM_018032	CAGATCCGAGAGAAGCTTGATCAGTTGAGGCGCATGGATTTAGGAGAATGTACCAAAATC	531
hsa_circRNA_102984	-0.0947552	9.64281	-0.698369	0.491888	0.905906	-4.73724	not_sig	hsa_circRNA_102984	hsa_circ_0006117	PTPRA	ASCRP3000422	circBase	chr20	+	2944917	2945848	exonic	NM_002836	AACCACTCCAGAAACTTTCCCTCCTTCAGATAAGCATGGATTCCTGGTTCATTCTTGTTC	421
hsa_circRNA_034657	-0.0669897	7.38851	-0.698287	0.491939	0.905906	-4.73726	not_sig	hsa_circRNA_034657	hsa_circ_0034657	INO80	ASCRP3011204	circBase	chr15	-	41313097	41319934	exonic	NM_017553	TCAGAATGGCTGGTCTTTCATCAGGATTCCAGTCTCTTGTTTTCAGCAGCCACTGTAAAG	367
hsa_circRNA_060455	0.0418277	4.83137	0.698206	0.491989	0.905906	-4.73729	not_sig	hsa_circRNA_060455	hsa_circ_0060455	MYBL2	ASCRP3005670	circBase	chr20	+	42315491	42320959	exonic	NM_002466	CGGAAGGCCAGGTCATCGAGCTGGTTAAGAAGTATGGCACAAAGCAGTGGACACTGATTG	384
hsa_circRNA_404883	0.128467	6.23073	0.69784	0.492213	0.905906	-4.73738	not_sig	hsa_circRNA_404883	NA	C11orf49	ASCRP3002592	25070500	chr11	+	47073938	47078385	intronic	ENST00000527784	ATAATGCCAGTTTTAACAGTGTATGCCAGGGAACACACATTCTCTTTCGAGAATTCAGCT	4447
hsa_circRNA_013663	-0.209007	6.36364	-0.697797	0.49224	0.905906	-4.73739	not_sig	hsa_circRNA_013663	hsa_circ_0013663	VANGL1	ASCRP3013055	circBase	chr1	+	116206281	116206889	exonic	NM_138959	TTCTACAGCCTGGGACACCTGAGGATGACAACTGGGGAGAGACCACCACGGCCATCACAG	608
hsa_circRNA_406437	-0.0876192	6.26617	-0.697731	0.49228	0.905906	-4.73741	not_sig	hsa_circRNA_406437	NA	ZFYVE28	ASCRP3006851	25070500	chr4	-	2341179	2355800	exonic	NM_020972	CTGTTCGCAGAGTTTGAGCTCAGAGGTCGGATCCGCAGCTGCTTGCCCGGTTCTACTATG	482
hsa_circRNA_104671	-0.166766	8.70401	-0.697641	0.492335	0.905906	-4.73744	not_sig	hsa_circRNA_104671	hsa_circ_0001819	UBR5	ASCRP3009642	circBase	chr8	-	103372298	103373854	exonic	NM_015902	GGCTGGCAGGCAACACCTTAGGGTTACGAGAAGTTTCTGAGAAGCTGAACAAATATAATT	324
hsa_circRNA_101552	0.150236	6.78944	0.697561	0.492385	0.905906	-4.73746	not_sig	hsa_circRNA_101552	hsa_circ_0007112	HERC1	ASCRP3011876	circBase	chr15	-	64066892	64067848	exonic	NM_003922	TGACTGCTTTATGACCATATTAATGCAGATGAGGCGTTCTTTGGACTAATGGCTGAAGGA	956
hsa_circRNA_403867	-0.247069	8.33032	-0.697551	0.492391	0.905906	-4.73746	not_sig	hsa_circRNA_403867	NA	GATAD1	ASCRP3008118	25242744	chr7	+	92078065	92083999	exonic	NM_021167	GAGACCAATTTGATCCCGCCTCCTATATCATAGAGTAAGCAGGAAATTCACAGGAGGTCT	370
hsa_circRNA_100418	0.0727817	4.88587	0.697413	0.492475	0.905906	-4.7375	not_sig	hsa_circRNA_100418	hsa_circ_0015663	TRMT1L	ASCRP3000249	circBase	chr1	-	185094075	185106928	exonic	NM_030934	AAAGTCAGTTTTCAATTCATGCATCTTCAAATGTCAACAAGCAAGAGCTGCAGCCCGATG	437
hsa_circRNA_400850	-0.224567	7.95864	-0.69722	0.492594	0.905906	-4.73755	not_sig	hsa_circRNA_400850	NA	TRAPPC4	ASCRP3001840	25242744	chr11	+	118890859	118892596	exonic	NM_016146	AGACTTTGCCCTCAAGAATCCATTCTATTCCTTAGAAATGCCTATCAGGCTCTTTGCCAT	231
hsa_circRNA_059550	-0.0690248	9.62364	-0.696886	0.492799	0.905906	-4.73764	not_sig	hsa_circRNA_059550	hsa_circ_0059550	RIN2	ASCRP3000970	circBase	chr20	+	19867164	19983103	exonic	NM_001242581	AATTTTTGAAATATCCTTCTTTCAGTGGTGTTGTTGAAAGGGCTTGGCAGCTCCCAAATG	4507
hsa_circRNA_104776	0.145468	6.52837	0.696861	0.492814	0.905906	-4.73764	not_sig	hsa_circRNA_104776	hsa_circ_0001860	ZCCHC7	ASCRP3011454	circBase	chr9	+	37126308	37126939	exonic	NM_032226	TCCTTCTCAACCTTGTGGGATGTGAAAACTCTGTTACTGAAGCTTCAAGGTTACTGACTT	631
hsa_circRNA_001805	-0.129633	7.13757	-0.696713	0.492905	0.905906	-4.73768	not_sig	hsa_circRNA_001805	hsa_circ_0001659	ARID1B	ASCRP3001947	circBase	chr6	+	157431605	157435966	intronic	NM_017519	AGATGATGGAGAGTGAGAGATGATGCAACCTACTTCTCTCTAGAGGTAGTCAGATGCCTC	4361
hsa_circRNA_100976	0.225944	7.7704	0.696677	0.492928	0.905906	-4.73769	not_sig	hsa_circRNA_100976	hsa_circ_0002955	ARHGEF12	ASCRP3002396	circBase	chr11	+	120346048	120348235	exonic	NM_015313	AGTCACTGGTTTGCAGAGTCCAGATTTATACACGTTGCTGCTGGAAGACATTCTTGTATT	423
hsa_circRNA_404617	0.183259	9.42349	0.696148	0.493253	0.905906	-4.73783	not_sig	hsa_circRNA_404617	NA	TOR3A	ASCRP3004381	25070500	chr1	+	179054762	179057224	exonic	NM_022371	CAGGGCTGAGTCTCCATGGACTATCTTTCTGTTTCTCAGGCTTAGAGTGGGACCTGAATG	445
hsa_circRNA_031393	-0.179269	8.48228	-0.696143	0.493255	0.905906	-4.73783	not_sig	hsa_circRNA_031393	hsa_circ_0031393	DHRS1	ASCRP3007340	circBase	chr14	-	24765714	24766087	exonic	NM_001136050	GAAACCCCTGCCTCCATGTGGGATGATATCAACAACGTCGGACTCAGGCACAATCCCTCG	224
hsa_circRNA_101660	0.0893275	5.36908	0.69606	0.493307	0.905906	-4.73785	not_sig	hsa_circRNA_101660	hsa_circ_0007550	ASB7	ASCRP3013545	circBase	chr15	+	101149911	101152632	exonic	NM_198243	TTTTCTAGAACACGGAGGTTAAGAAGGCTTTTTTGCTCTGTAGCCTGGACGTACTTTGAA	384
hsa_circRNA_100488	-0.0523812	7.94406	-0.695798	0.493468	0.905906	-4.73792	not_sig	hsa_circRNA_100488	hsa_circ_0000198	PCNXL2	ASCRP3012085	circBase	chr1	-	233334684	233372726	exonic	NM_014801	TGCAGTGAAGAGAGATGCAGGTCAGCTCCTCCAGTACCACAACTTCTGAGAGTCAAGATC	844
hsa_circRNA_102515	0.117995	7.02094	0.695719	0.493516	0.905906	-4.73794	not_sig	hsa_circRNA_102515	hsa_circ_0008033	GPI	ASCRP3009367	circBase	chr19	+	34887205	34887562	exonic	NM_001184722	GGAAGGGTCTGCATCACAAGGGCGACATGGAGTCCAATGGGAAATACATCACCAAATCTG	207
hsa_circRNA_101200	0.167095	7.78357	0.695681	0.49354	0.905906	-4.73795	not_sig	hsa_circRNA_101200	hsa_circ_0029308	NCOR2	ASCRP3003632	circBase	chr12	-	124904502	124915333	exonic	NM_006312	CAAGAGCCAGGAGCAGAAGTTCTGCCAGCGCTATGACCAGCTCATGGAGGCCTGGGAGAA	600
hsa_circRNA_071538	-0.0994305	4.81114	-0.695654	0.493557	0.905906	-4.73796	not_sig	hsa_circRNA_071538	hsa_circ_0071538	MLF1IP	ASCRP3012749	circBase	chr4	-	185631225	185634167	exonic	NM_024629	TGTTTTGCCTGAATTTGAGAAAACCCACCTAGAGCATCAAAAACTCAGAAAAAAGGGAAG	179
hsa_circRNA_101146	0.0678947	5.50442	0.69553	0.493633	0.905906	-4.73799	not_sig	hsa_circRNA_101146	hsa_circ_0002273	ATXN2	ASCRP3005082	circBase	chr12	-	111923074	111924628	exonic	NM_002973	CCAGTGAATCAAGCCAAGACATATAGAGCAGGCAAGTTAGGAAATCAACATTGAATCCCA	278
hsa_circRNA_100612	-0.0513934	6.6716	-0.695447	0.493684	0.905906	-4.73802	not_sig	hsa_circRNA_100612	hsa_circ_0008523	DDX21	ASCRP3000734	circBase	chr10	+	70723046	70726959	exonic	NM_004728	AAGTGGAAGAGATTTTAAGTGTGGCATACAAGAAAGGCCGAGGAGTGACCTTCCTATTTC	483
hsa_circRNA_028882	-0.151893	5.95075	-0.695395	0.493716	0.905906	-4.73803	not_sig	hsa_circRNA_028882	hsa_circ_0028882	DYNLL1	ASCRP3011094	circBase	chr12	+	120907659	120936298	exonic	NM_001037494	TCAAAATCCATTCCTTTAAAAAATAAATCTGATGCAGATGTGTAGGGAGAGCCTGGGGCC	809
hsa_circRNA_001032	-0.130636	7.11309	-0.695141	0.493872	0.905906	-4.7381	not_sig	hsa_circRNA_001032	hsa_circ_0001032	TET3	ASCRP3009153	circBase	chr2	+	74300675	74307718	exonic	NM_144993	GCGGTTGCCCCATTGCAAAGTGGAACAAATAGTGGAGAAAGATGAAGGTCCATATTATAC	185
hsa_circRNA_101978	0.0865184	7.26427	0.695059	0.493922	0.905906	-4.73812	not_sig	hsa_circRNA_101978	hsa_circ_0005869	NDEL1	ASCRP3000262	circBase	chr17	+	8347577	8363478	exonic	NM_001025579	AAAGTTCTCTCGATCAGGGCATACATCTTTCTTCGACAAAGGGCTTTCTTGATCATGGAT	956
hsa_circRNA_406838	-0.07553	7.45907	-0.695041	0.493933	0.905906	-4.73812	not_sig	hsa_circRNA_406838	NA	RNF217	ASCRP3000086	25070500	chr6	+	125328677	125329118	intronic	ENST00000359704	AAAAGTTGTAAAAATATGCTATAATAAAATTTATCCACTGCTCCTGGCTGACTTTGAGCA	441
hsa_circRNA_103981	-0.143383	6.4326	-0.694893	0.494024	0.905906	-4.73816	not_sig	hsa_circRNA_103981	hsa_circ_0074428	RBM27	ASCRP3005197	circBase	chr5	+	145613012	145616995	exonic	NM_018989	CCCCAGAACCTCCTTTACACAGTATCAGAACAAAGAGGATTTTGTGTACTTGGTGACCTT	429
hsa_circRNA_007038	-0.188033	5.84663	-0.694852	0.49405	0.905906	-4.73817	not_sig	hsa_circRNA_007038	hsa_circ_0007038	PTPRG	ASCRP3007150	circBase	chr3	+	61603333	61609229	intronic	NM_002841	CTTGTTCAGGAGAGGCTCGGCTCCAGCAAGGGAACCTGAATCTAACACTGAAGAATTTTG	5896
hsa_circRNA_001153	-0.143301	8.28953	-0.694705	0.49414	0.905906	-4.73821	not_sig	hsa_circRNA_001153	hsa_circ_0001455	2025-03-01	ASCRP3003004	circBase	chr4	+	164514761	164515093	antisense	NM_001166373	ATGCAAGGTTTTATAAGCTCATCCTCAACCATGACTTCCTTCCAATTTTGTCCACTCATT	332
hsa_circRNA_104911	0.119045	6.15042	0.694664	0.494165	0.905906	-4.73822	not_sig	hsa_circRNA_104911	hsa_circ_0088474	DENND1A	ASCRP3002245	circBase	chr9	-	126519981	126531842	exonic	NM_020946	AGGAGCGAAGAGCTGCTTCTGTATCTTAAGGAAGTTCTACAGACTTTGACCAAGTTTTGT	170
hsa_circRNA_406089	-0.109697	5.40354	-0.694581	0.494216	0.905906	-4.73825	not_sig	hsa_circRNA_406089	NA	NAA20	ASCRP3004244	25070500	chr20	+	20003099	20003632	intronic	ENST00000480550	CAGCAGAAACAGCAGAGGGGGAGTAACTTGGATCCACTTACAGAAACTGTATCCTTTTTT	533
hsa_circRNA_102730	0.0910516	4.94357	0.694419	0.494316	0.905906	-4.73829	not_sig	hsa_circRNA_102730	hsa_circ_0006729	USP34	ASCRP3008393	circBase	chr2	-	61597455	61597714	exonic	NM_014709	GAGTACTCAACATATTGACTGTATTTGGGCTGCAGCACAGGTCCATTGCAAAAGAACTTG	175
hsa_circRNA_103270	-0.121233	7.03681	-0.694379	0.494341	0.905906	-4.7383	not_sig	hsa_circRNA_103270	hsa_circ_0064018	RABL2B	ASCRP3006236	circBase	chr22	-	51214199	51216409	exonic	NM_001130921	CTCCTACTACCACAAGGCCCACGCCTGCATCATGACTCATGGAGAGATTTCTCATGGATG	190
hsa_circRNA_000486	0.150186	8.30596	0.694182	0.494462	0.905906	-4.73835	not_sig	hsa_circRNA_000486	hsa_circ_0001853	RMRP	ASCRP3011420	circBase	chr9	+	35657751	35658017	antisense	NR_003051	TCCTCAGTGTGTAGCCTAGGATACAGGCCTTCAGCACGAACCACCCGCGCTGAGAATGAG	266
hsa_circRNA_104237	-0.0754314	5.50379	-0.694131	0.494493	0.905906	-4.73836	not_sig	hsa_circRNA_104237	hsa_circ_0078373	SCAF8	ASCRP3013474	circBase	chr6	+	155108994	155114110	exonic	NM_014892	TTTGGCCAGCACTACCACTGCTATGAGCAATACTCCAGTGTAAACCAGAATACAAAGTAC	316
hsa_circRNA_402350	-0.111925	7.04787	-0.694128	0.494495	0.905906	-4.73836	not_sig	hsa_circRNA_402350	NA	DPP10	ASCRP3012373	25242744	chr2	+	116066814	116101488	exonic	NM_020868	TGGATCAATGGAACTGGGAAGTAACAGCCCTCCACAGAGAAACTGGAAGGGAATTGCTAT	211
hsa_circRNA_001143	-0.0914334	5.87913	-0.694021	0.494561	0.905906	-4.73839	not_sig	hsa_circRNA_001143	hsa_circ_0001288	SETD2	ASCRP3006427	circBase	chr3	-	47079055	47079155	intronic	NM_014159	CTGAAAAATAAGTGAGTGTGGCTTACACATGTATTTCCTGATCATTTGGGAGTCCGTCCA	100
hsa_circRNA_000303	-0.219393	7.59998	-0.693969	0.494593	0.905906	-4.73841	not_sig	hsa_circRNA_000303	hsa_circ_0000303	SPI1	ASCRP3009725	circBase	chr11	-	47380394	47397280	exonic	NM_003120	GGGGAGACAGCCATCAGAAGACCTGGTGCCCTATGACACGGATCTATACCAACGCCAAAC	448
hsa_circRNA_005824	-0.0531553	7.87026	-0.693928	0.494618	0.905906	-4.73842	not_sig	hsa_circRNA_005824	hsa_circ_0005824	TM7SF3	ASCRP3004337	circBase	chr12	-	27143382	27156323	exonic	NM_016551	CAGGAGAGGGTAGTTGTGCTTCCCTAGGTCTTATTGAATTTTCTGTGGGGAAATTTAGAT	777
hsa_circRNA_000186	-0.289083	8.19249	-0.693658	0.494784	0.905906	-4.73849	not_sig	hsa_circRNA_000186	hsa_circ_0000186	MIA3	ASCRP3006033	circBase	chr1	+	222803446	222803648	intronic	NM_198551	CTATTTTGTCAGCGCAGCAGGAGAGCCTGCCCTATAATATGGAAAAAGTCCTAGATAAGG	202
hsa_circRNA_030541	0.129586	6.7723	0.693597	0.494822	0.905906	-4.73851	not_sig	hsa_circRNA_030541	hsa_circ_0030541	RBM26	ASCRP3004739	circBase	chr13	-	79942864	79946065	exonic	NM_022118	CATGCCAAAGAAACGGTGTAGAGACTATGATGATCACTAAGGAGGAAGAGCGAGAGAAGA	568
hsa_circRNA_400446	0.0820641	5.40952	0.693492	0.494887	0.905906	-4.73853	not_sig	hsa_circRNA_400446	NA	KIAA1804	ASCRP3002425	25242744	chr1	+	233482187	233498039	exonic	NM_032435	AGTCGTTTAAAGCTCAAAGATGGACATCGAATCAGTTTACCTTCAGTTTTGCTACTTGAG	747
hsa_circRNA_034804	-0.0514751	9.77334	-0.693313	0.494997	0.905906	-4.73858	not_sig	hsa_circRNA_034804	hsa_circ_0034804	GANC	ASCRP3001065	circBase	chr15	+	42579888	42589854	exonic	NM_198141	ACACCTCTCAGGTTCCTCTCCTGGCTGAAATTTATGGTATAGAAGGAAACATTTTCAGGC	357
hsa_circRNA_404533	-0.0649864	5.28903	-0.69327	0.495024	0.905906	-4.73859	not_sig	hsa_circRNA_404533	NA	ST6GALNAC3	ASCRP3008473	25070500	chr1	+	76775190	76779684	intronic	uc010orh.1	GATACATAAATGTGAAGACACAAGAGTTGCTGAAGCTTGAGGTCACGATCTGGTGGAAGT	4494
hsa_circRNA_400090	-0.213086	13.0645	-0.693167	0.495087	0.905906	-4.73862	not_sig	hsa_circRNA_400090	hsa_circ_0092341	C6orf132	ASCRP3013025	circBase	chr6	-	42071996	42072196	intronic	NM_001164446	TTCCTGACCTCCCTCCTGACCTCCCTTCTCTTTCGCTGCGGGCCCGGCTGGTGCGGGAAG	200
hsa_circRNA_092420	-0.0584155	7.66213	-0.692885	0.495261	0.905906	-4.73869	not_sig	hsa_circRNA_092420	hsa_circ_0002178	SNX1	ASCRP3000988	circBase	chr15	+	64404771	64415745	exonic	NM_003099	ACAAAGTTACAACACAGAGTAAACATCAGTCTCCAAAGATAACTACATCCCTTCTTCCCA	351
hsa_circRNA_406551	-0.126396	12.1264	-0.692851	0.495281	0.905906	-4.7387	not_sig	hsa_circRNA_406551	NA	SH3D19	ASCRP3004411	25070500	chr4	-	152069073	152080504	exonic	NM_001009555	CAGTAAATACATGGTTTACATGAGGATCCACAAAGTCCACCTCCTCTCCCTGCTGAAAAA	440
hsa_circRNA_008338	-0.121521	5.91337	-0.692766	0.495334	0.905906	-4.73872	not_sig	hsa_circRNA_008338	hsa_circ_0008338	ZNF215	ASCRP3010987	circBase	chr11	+	6962801	6977013	exonic	NM_013250	TATGACAAGGCTTACCGAAAGTGGACACCCTTCTTCAGATGCCTGGAAAGATATGCCCTG	405
hsa_circRNA_100718	0.121375	8.1044	0.692746	0.495346	0.905906	-4.73873	not_sig	hsa_circRNA_100718	hsa_circ_0002669	DOCK1	ASCRP3013229	circBase	chr10	+	128768965	128798571	exonic	NM_001380	TTGGAGTGGCTGCTTTTTATAACTATGATGCCAGAGGAGCGGATGAACTTTCTTTACAGA	939
hsa_circRNA_104965	0.144361	6.92766	0.692624	0.495421	0.905906	-4.73876	not_sig	hsa_circRNA_104965	hsa_circ_0002647	EHMT1	ASCRP3005703	circBase	chr9	+	140611077	140646860	exonic	NM_024757	CGGTGACGAGTCTGACCTGAGACACCTATGGCTGCCGATGAAGGCTCAGCAGAGAAACAG	1163
hsa_circRNA_070707	0.217911	7.62317	0.692519	0.495486	0.905906	-4.73879	not_sig	hsa_circRNA_070707	hsa_circ_0070707	ANK2	ASCRP3003490	circBase	chr4	+	114161640	114209642	exonic	NM_001148	CAAATGTTAACGCAAAAACCAAGAGTGGTTTTACCCCTTTGCACATAGCTGCACATTACG	1584
hsa_circRNA_102850	-0.250537	6.72302	-0.692432	0.49554	0.905906	-4.73881	not_sig	hsa_circRNA_102850	hsa_circ_0001081	DCAF17	ASCRP3002241	circBase	chr2	+	172305190	172314987	exonic	NM_025000	AGGAGAGGCTCCTTTTGGCATTCCTTGTAATATTAAAATCACAGGGAGATATACTTCCCA	517
hsa_circRNA_080788	0.182281	7.36126	0.692385	0.495569	0.905906	-4.73882	not_sig	hsa_circRNA_080788	hsa_circ_0080788	HSPB1	ASCRP3001236	circBase	chr7	+	75933300	75933614	exonic	NM_001540	ACATTTATCTTCTGTTTTTCTCAAATAAAGTTCAAAGCAACCACCTGTCAGCTGCCCCCC	314
hsa_circRNA_102761	0.139708	7.78003	0.692328	0.495604	0.905906	-4.73884	not_sig	hsa_circRNA_102761	hsa_circ_0009043	EXOC6B	ASCRP3005632	circBase	chr2	-	72945231	72960247	exonic	NM_015189	CGCAAACATTCAGACAAAATTGGAGAGACTGCCATGAAGCAAAATCAAGTGACGGATACT	390
hsa_circRNA_000532	-0.0683529	7.38771	-0.692306	0.495617	0.905906	-4.73884	not_sig	hsa_circRNA_000532	hsa_circ_0000532	PRPF39	ASCRP3001233	circBase	chr14	+	45564423	45566208	exonic	NM_017922	ACATTGGACCCTGGTGATCCTGAGACAAACAATACAATAAGAGGATCGTTAACTGAAGAC	588
hsa_circRNA_104741	-0.167959	6.32662	-0.691764	0.495952	0.905906	-4.73899	not_sig	hsa_circRNA_104741	hsa_circ_0086447	HAUS6	ASCRP3011061	circBase	chr9	-	19076599	19096767	exonic	NM_017645	TATTCTTTGTCAGTATCCTGCTTCACTTCCAGGAACATGTTTGACAAGCTGAACCGTGAT	1166
hsa_circRNA_103364	0.124482	6.73257	0.691755	0.495957	0.905906	-4.73899	not_sig	hsa_circRNA_103364	hsa_circ_0065301	SMARCC1	ASCRP3003693	circBase	chr3	-	47762155	47787483	exonic	NM_003074	CAAGTGTTAGTGCATTGGGGCTTTTACCCAGACAGGCAAAGTGTTTCATGGATTTCAAAG	401
hsa_circRNA_103467	0.212314	8.24487	0.691651	0.496021	0.905906	-4.73902	not_sig	hsa_circRNA_103467	hsa_circ_0008923	RAB7A	ASCRP3008775	circBase	chr3	+	128525214	128526514	exonic	NM_004637	GATTGCACGGAATGCACTTAAGCAGATATGGGACACAGCAGGACAGGAACGGTTCCAGTC	348
hsa_circRNA_004566	0.118629	7.69592	0.691632	0.496033	0.905906	-4.73902	not_sig	hsa_circRNA_004566	hsa_circ_0004566	ANKRD11	ASCRP3012399	circBase	chr16	-	89484691	89488713	sense overlapping	NM_013275	TGGATTTAAAAGACAGTCCTCGTCAGCACTGACTTTCAGCTATGGAATCGGGTCTCAGTC	4022
hsa_circRNA_007011	-0.220484	10.0333	-0.691583	0.496063	0.905906	-4.73904	not_sig	hsa_circRNA_007011	hsa_circ_0007011	UBE2E3	ASCRP3000439	circBase	chr2	+	181846744	181848820	exonic	NM_006357	AACCCTTGATCCTCCTCCTAATTGCAGTTTTCCAAGAGATAACTTCACCAAGATGTCCAG	270
hsa_circRNA_403559	-0.0885256	5.25785	-0.691582	0.496064	0.905906	-4.73904	not_sig	hsa_circRNA_403559	NA	LINC00340	ASCRP3010401	25242744	chr6	+	22056774	22063469	exonic	uc003ndl.3	GTTGAAGCAGGAGCTGTGGAGTCCAAGTGTGACTGCCAAGAGGAATCCAGCAAAGCCAAA	366
hsa_circRNA_103715	0.200243	5.97666	0.691288	0.496245	0.905906	-4.73911	not_sig	hsa_circRNA_103715	hsa_circ_0070612	PAPSS1	ASCRP3011408	circBase	chr4	-	108574646	108622441	exonic	NM_005443	TCCTACTGAGCTAAAGCAGAAATTTAAAGATATGAATGCTGGGAATGCAGAGAGCAACCA	1177
hsa_circRNA_044235	0.139526	5.6421	0.691133	0.49634	0.905906	-4.73915	not_sig	hsa_circRNA_044235	hsa_circ_0044235	CDC27	ASCRP3004883	circBase	chr17	-	45247282	45259003	exonic	NM_001114091	CATTGTTGGGACATGTATATTGGCTGCTATATGGCAAGCACTAAACCACTATGCTTACCG	350
hsa_circRNA_403267	0.100004	5.7108	0.691125	0.496345	0.905906	-4.73916	not_sig	hsa_circRNA_403267	NA	TENM3	ASCRP3013098	25242744	chr4	+	183522076	183575046	exonic	NM_001080477	TTCTGATACCATGCCAACAAACACTGTGTCATTACCTTCTGGAGACAATGAGCAACCTGC	600
hsa_circRNA_027689	-0.0636165	6.61584	-0.690933	0.496464	0.905906	-4.73921	not_sig	hsa_circRNA_027689	hsa_circ_0027689	TMTC3	ASCRP3010700	circBase	chr12	+	88542064	88570096	exonic	NM_181783	TACAGGCTACCCATGTTCAGCCAGTTTTTGTCCAGAAGTGCTTATAGAAAAGATGGCTAA	1460
hsa_circRNA_406276	-0.113536	8.82952	-0.69091	0.496478	0.905906	-4.73921	not_sig	hsa_circRNA_406276	NA	PFKFB4	ASCRP3005100	25070500	chr3	-	48585964	48587667	exonic	uc003ctw.3	CCATCCACCGCTAAAAAGTGTCCATCATTCCAATATTCCTCAATAGTGTGCATGACCAAC	342
hsa_circRNA_407231	0.0885898	4.85002	0.690834	0.496525	0.905906	-4.73923	not_sig	hsa_circRNA_407231	NA	WDR31	ASCRP3000324	25070500	chr9	-	116091160	116094330	exonic	NM_145241	AAATGTGGTGAAAAGGTTCAAAGGACATGAACATGAGATCACCAAGGGAACACAACTTCC	349
hsa_circRNA_405908	-0.125886	5.49986	-0.690538	0.496707	0.905906	-4.73931	not_sig	hsa_circRNA_405908	NA	GMCL1	ASCRP3000235	25070500	chr2	+	70092031	70098964	exonic	NM_178439	AAAGGATCAGGCCTCAAGAAATCAATAAAGAAGAACTAGAGGGAAACAGCATGAGGTGTG	310
hsa_circRNA_101912	-0.101917	5.72208	-0.690135	0.496956	0.905906	-4.73942	not_sig	hsa_circRNA_101912	hsa_circ_0041017	FANCA	ASCRP3006556	circBase	chr16	-	89824984	89825113	exonic	NM_000135	CTGATGGATTTCCACCAAAGGCAGGACTTCCACCAGTGGGCGATCCATGAGCACTTTCTC	129
hsa_circRNA_400533	-0.135461	4.92871	-0.69009	0.496984	0.905906	-4.73943	not_sig	hsa_circRNA_400533	NA	MYO3A	ASCRP3009294	25242744	chr10	+	26355903	26359330	exonic	NM_017433	GCTTGGAAAGACGTGAACGTATTCACACGAAGAAAGGGAACTTCAACCGACCTCTAATAT	406
hsa_circRNA_102303	0.213245	11.7981	0.690081	0.49699	0.905906	-4.73943	not_sig	hsa_circRNA_102303	hsa_circ_0046940	PIEZO2	ASCRP3009608	circBase	chr18	-	10979532	11066221	exonic	NM_022068	GGCTACAACTCATGTGCATTCCGATACAATGGGCTCTCCTTTGTCTACCTTATCTACCTC	222
hsa_circRNA_100770	-0.105405	6.93149	-0.690011	0.497033	0.905906	-4.73945	not_sig	hsa_circRNA_100770	hsa_circ_0021506	ANO5	ASCRP3011466	circBase	chr11	+	22225349	22249132	exonic	NM_213599	TCGAAGATCAGGCAACCTTCTTTCCATCCTCATCAAGAAACAGAATTGGGAAAAAGTCAA	608
hsa_circRNA_104341	-0.07318	8.40778	-0.690003	0.497038	0.905906	-4.73945	not_sig	hsa_circRNA_104341	hsa_circ_0006010	DPY19L1P1	ASCRP3002806	circBase	chr7	-	32672154	32678977	exonic	NR_036680	ATCATTTATATACACATGTGTACCTGTGTAATGTGGACACCACCTCTCCGCGAAAGCTTC	270
hsa_circRNA_105045	0.092316	5.35916	0.689935	0.49708	0.905906	-4.73947	not_sig	hsa_circRNA_105045	hsa_circ_0092163	BRCC3	ASCRP3000067	circBase	chrX	+	154317537	154319114	exonic	NM_024332	AAAAGAGTTCAGAATGTTCGCACACAAGCCATGTACCAGATGATGGATCAAGGCTTTGTA	145
hsa_circRNA_104984	-0.157668	7.79324	-0.689828	0.497146	0.905906	-4.7395	not_sig	hsa_circRNA_104984	hsa_circ_0090031	MAP3K15	ASCRP3005294	circBase	chrX	-	19475030	19482524	exonic	NM_001001671	CCGATCAGCATAACATTAAATTCCACTATGCGTTTGCACTGAATAGGCATCCAGTGGAAA	470
hsa_circRNA_101121	0.1025	5.92717	0.689586	0.497295	0.905906	-4.73956	not_sig	hsa_circRNA_101121	hsa_circ_0003517	TMPO	ASCRP3008842	circBase	chr12	+	98921663	98931350	exonic	NM_001032283	GCAAAGACTCCAGTAACACTCAAGCAAAGAAGAGTTGAGCACAATCAGAAAGCCACAAAA	384
hsa_circRNA_101746	-0.101733	6.78257	-0.689526	0.497333	0.905906	-4.73957	not_sig	hsa_circRNA_101746	hsa_circ_0038349	C16orf62	ASCRP3002637	circBase	chr16	+	19627435	19693712	exonic	NM_020314	ATAGACAAAGGTGGGAATGGAAGTGGCCCCACATCTCAAAGAAACCCTAAATAAGAACTT	1504
hsa_circRNA_104299	-0.131656	6.55875	-0.689454	0.497377	0.905906	-4.73959	not_sig	hsa_circRNA_104299	hsa_circ_0007823	USP42	ASCRP3003825	circBase	chr7	+	6150755	6155154	exonic	NM_032172	CACACCACCTCTTGCCAATTACATGCTATCACATGAACACTCCAAAACATAGTTGAACAA	451
hsa_circRNA_018699	0.108341	6.19184	0.689441	0.497385	0.905906	-4.7396	not_sig	hsa_circRNA_018699	hsa_circ_0018699	PSAP	ASCRP3010555	circBase	chr10	-	73576054	73611082	exonic	NM_001042465	TAAAGTTTCTGTGATTTAACAATAAAATTCTGTTAGCCAGAGGGGTTAGCGCCTGCGCTC	2831
hsa_circRNA_401256	-0.0845836	5.38595	-0.689439	0.497386	0.905906	-4.7396	not_sig	hsa_circRNA_401256	NA	FBXO34	ASCRP3008414	25242744	chr14	+	55821218	55821940	exonic	uc001xbv.3	GAGTGAATTGAAAGCTAAGGAGGGGCTCAGATCAGCCACTCTTGATCTGGTTTTCATGTG	244
hsa_circRNA_080773	-0.112323	7.62863	-0.689428	0.497393	0.905906	-4.7396	not_sig	hsa_circRNA_080773	hsa_circ_0080773	MDH2	ASCRP3007094	circBase	chr7	+	75677392	75695930	exonic	NM_005918	CTTGATTTTATTTTTCAAGGTCCCTTCTGTAAGGCGCTGGGCAGTGTGGAGGTCGTTGGA	1305
hsa_circRNA_104950	-0.0516768	8.88569	-0.689376	0.497425	0.905906	-4.73961	not_sig	hsa_circRNA_104950	hsa_circ_0089252	RAPGEF1	ASCRP3003073	circBase	chr9	-	134514021	134526336	exonic	NM_198679	ATGGAGTGAAGACTCTCAGCGTTCTCATCTCTCTTCCTTCACCATGAAGCTGATGGACAA	590
hsa_circRNA_040741	-0.107821	5.78114	-0.689373	0.497427	0.905906	-4.73962	not_sig	hsa_circRNA_040741	hsa_circ_0040741	GINS2	ASCRP3006545	circBase	chr16	-	85711279	85721180	exonic	NM_016095	CTGATCCACAATAAAAATGGACCCAACTCAGGGGACCTGGGGCCTTTTAACCCTGGTTTA	1006
hsa_circRNA_009723	-0.0542093	6.69819	-0.689214	0.497525	0.905906	-4.73966	not_sig	hsa_circRNA_009723	hsa_circ_0009723	PGD	ASCRP3009630	circBase	chr1	+	10459084	10480201	exonic	NM_002631	GGCTGAATTCCCTTTTTCCTTTACTCAATAAAAGCTACATCAGACTGAGGCCGCAGTTTC	1937
hsa_circRNA_063623	0.192553	8.71839	0.689167	0.497554	0.905906	-4.73967	not_sig	hsa_circRNA_063623	hsa_circ_0063623	SREBF2	ASCRP3007344	circBase	chr22	+	42289120	42290941	exonic	NM_004599	GAAACCTCAGGCCAAGAAGAAGGCTGGAGACCAGGAAGAAGAGAGCTGAGCTACTTCCTC	287
hsa_circRNA_102682	0.111903	8.79262	0.689107	0.497591	0.905906	-4.73968	not_sig	hsa_circRNA_102682	hsa_circ_0005442	CRIM1	ASCRP3004484	circBase	chr2	+	36623756	36749456	exonic	NM_016441	CAGTGTTGTCCCTACTGCATAGATGAGAACTGGACTGATGACCAACTGCTTGGTTTTAAA	2097
hsa_circRNA_084963	-0.0921514	5.86614	-0.689095	0.497599	0.905906	-4.73969	not_sig	hsa_circRNA_084963	hsa_circ_0084963	PLEKHF2	ASCRP3011882	circBase	chr8	+	96145948	96168913	exonic	NM_024613	TGACTTTGTTTTTACAATAAAAAATATTTTACAACTTAGTGCTCGTGCCCGCGCGCTCGC	2965
hsa_circRNA_001238	-0.28086	12.9787	-0.688971	0.497675	0.905906	-4.73972	not_sig	hsa_circRNA_001238	hsa_circ_0000429	CCDC41	ASCRP3011375	circBase	chr12	-	94721980	94735290	sense overlapping	NM_016122	TCCCCCCACCCCCATTGAAGAGAGATCTCTTGAAGTGAACACATTATGATTTACTGATTT	9709
hsa_circRNA_406601	-0.0637456	6.42488	-0.688942	0.497693	0.905906	-4.73973	not_sig	hsa_circRNA_406601	NA	WDR70	ASCRP3009154	25070500	chr5	+	37697756	37703189	exonic	NM_018034	GCGTAGGACTTTCCAAAGGGTGTATGAAATAGACATCACAGATGCGGTTCATCCTAAGTT	324
hsa_circRNA_002165	0.0764415	5.41771	0.688927	0.497702	0.905906	-4.73973	not_sig	hsa_circRNA_002165	hsa_circ_0002165	SRPK1	ASCRP3006488	circBase	chr6	-	35825037	35840505	exonic	NR_034069	CTGACATTTGGAGCACGGCATGCATGGTGTTACAGGGTCTTGATTATTTACATACCAAGT	1035
hsa_circRNA_019548	-0.161013	6.36447	-0.688874	0.497735	0.905906	-4.73975	not_sig	hsa_circRNA_019548	hsa_circ_0019548	SEMA4G	ASCRP3001139	circBase	chr10	+	102739604	102740986	exonic	NM_017893	ACAGGACATAGAGAGAGGAAATCGAGGCTGTGAGAGCAGCAGGGATACAGGAAGACCCTG	722
hsa_circRNA_103229	0.0545755	5.93886	0.688761	0.497805	0.905906	-4.73978	not_sig	hsa_circRNA_103229	hsa_circ_0002811	ADSL	ASCRP3009835	circBase	chr22	+	40745835	40750331	exonic	NM_000026	GGTTTCACACATTTCCAACATTGGGTTTGCCTATCACAGATGAACAAATCCAGGAGATGA	329
hsa_circRNA_104030	0.192186	9.1522	0.688276	0.498105	0.905906	-4.7399	not_sig	hsa_circRNA_104030	hsa_circ_0001564	CANX	ASCRP3002918	circBase	chr5	+	179132679	179137066	exonic	NM_001024649	ATCTTTACACACTAAATCATGGAAGGGAAGTGGTTGCTGTGTATGTTACTGGTGCTTGGA	724
hsa_circRNA_066536	-0.0921776	10.586	-0.688251	0.49812	0.905906	-4.73991	not_sig	hsa_circRNA_066536	hsa_circ_0066536	EIF4E3	ASCRP3007050	circBase	chr3	-	71739160	71759635	exonic	NM_001134649	CTTCTGCCCCACATAACTTTTAAAGCAGTATTTTATAAACATCCCTCCCTGGTGCCACAG	452
hsa_circRNA_104448	-0.0990267	7.85747	-0.688202	0.49815	0.905906	-4.73992	not_sig	hsa_circRNA_104448	hsa_circ_0007520	FAM185A	ASCRP3006793	circBase	chr7	+	102398300	102401858	exonic	NM_001145268	CTGTCTTCTGCTGCTGGGGATATTACATTAGGAAGTGTTCATGGGTCAAAAATTGCATGT	232
hsa_circRNA_103993	-0.184736	7.12778	-0.688182	0.498163	0.905906	-4.73993	not_sig	hsa_circRNA_103993	hsa_circ_0001546	FAM114A2	ASCRP3009382	circBase	chr5	-	153413350	153414527	exonic	NM_018691	GGAATCCCTGGTCCCAGTGAAATTTCAACTGAAGTCAAGTATGTAGCAGCTGATGTTCTA	417
hsa_circRNA_405094	-0.128185	9.54766	-0.68806	0.498238	0.905906	-4.73996	not_sig	hsa_circRNA_405094	NA	KNTC1	ASCRP3005034	25070500	chr12	+	123078822	123109235	exonic	NM_014708	CCAGACACTGCTCCCTGTGAAATTCTGAAGATTTCTTTTCAACCAGTTTTCAGGCAACAT	2361
hsa_circRNA_101939	-0.134405	6.88676	-0.68798	0.498287	0.905906	-4.73998	not_sig	hsa_circRNA_101939	hsa_circ_0000732	SCARF1	ASCRP3005925	circBase	chr17	-	1540002	1540356	exonic	NM_003693	CTACTGTGTGCCACCCCAAGAAGGCCAGCGAGAGATGGAGCTACCGTGTCCAGGATGAAG	269
hsa_circRNA_407319	-0.0725807	9.05356	-0.687862	0.49836	0.905906	-4.74001	not_sig	hsa_circRNA_407319	NA	WDR44	ASCRP3010839	25070500	chrX	+	117528017	117538407	exonic	NM_019045	TAGAGATGAAGTTCCCAAAGAGAATATTACGTCTGATTCTCTCCTAACCGCAAGCATGGC	555
hsa_circRNA_002843	-0.0898097	6.53715	-0.687778	0.498412	0.905906	-4.74003	not_sig	hsa_circRNA_002843	hsa_circ_0002843	GPATCH2	ASCRP3002706	circBase	chr1	-	217783662	217787544	exonic	NM_018040	ATATTAAAAAATCTGGAGGGACTCCAACTTCAATGTGATTCCAGCAGTCTCAGCAGCACT	325
hsa_circRNA_101598	0.0751689	5.75461	0.687561	0.498547	0.905906	-4.74009	not_sig	hsa_circRNA_101598	hsa_circ_0036354	SIN3A	ASCRP3012018	circBase	chr15	-	75706545	75715164	exonic	NM_001145358	TGATTTCCTTGACATCATGAAGGAATTTAAATCTCAGAGGTTTCAGCCATGCCACAGAGC	284
hsa_circRNA_043781	-0.0566952	7.50774	-0.687411	0.498639	0.905906	-4.74013	not_sig	hsa_circRNA_043781	hsa_circ_0043781	STAT5B	ASCRP3000714	circBase	chr17	-	40359575	40369482	exonic	NM_012448	AAGTATACTCCAAATACTACACACCAGTTCCCTGCGAGTCTGCTACTGTGATTACAGTGG	908
hsa_circRNA_103060	-0.0970552	8.7545	-0.687388	0.498654	0.905906	-4.74013	not_sig	hsa_circRNA_103060	hsa_circ_0060262	RPN2	ASCRP3010417	circBase	chr20	+	35832287	35838568	exonic	NM_002951	GTTGCTTCCAGAGCCACTGTCCTCCAGAAGACATCCTTCACCCCTGTAGGAACAGTCCAG	507
hsa_circRNA_402197	-0.181469	6.40413	-0.687329	0.49869	0.905906	-4.74015	not_sig	hsa_circRNA_402197	NA	SLC30A6	ASCRP3003519	25242744	chr2	+	32418957	32432002	exonic	NM_017964	CAACACCACCCCATGTTATTGGTCAGTTGGACAAACTCATCAGAGAGGGGAAGATTATTA	415
hsa_circRNA_000970	-0.110746	7.71004	-0.687172	0.498787	0.905906	-4.74019	not_sig	hsa_circRNA_000970	hsa_circ_0000970	RNF144A	ASCRP3004673	circBase	chr2	+	7160603	7170346	exonic	NM_014746	CATCTGTGATCTGGCATCGGACACAGAGGTGCTGTTTGATCCCTGTCGGACTTGGTGCCC	446
hsa_circRNA_100833	0.177685	7.23815	0.686996	0.498896	0.905906	-4.74024	not_sig	hsa_circRNA_100833	hsa_circ_0022383	FADS2	ASCRP3003129	circBase	chr11	+	61605249	61615756	exonic	NM_004265	ATGTGAACATGCTGCACGTGTTTGTTCTGGGCGAATGGCAGCCCATCGAGGATGCCTTCC	537
hsa_circRNA_104528	0.179291	7.06518	0.686852	0.498985	0.905906	-4.74027	not_sig	hsa_circRNA_104528	hsa_circ_0006890	ACTR3B	ASCRP3002907	circBase	chr7	+	152480271	152498816	exonic	NM_020445	ATCTTCGAGCTGAACCTGAGGACCATTATTTTTTAATGGTATACCAAGCTTGGCTACGCA	292
hsa_circRNA_003226	0.0777071	5.42799	0.686831	0.498998	0.905906	-4.74028	not_sig	hsa_circRNA_003226	hsa_circ_0003226	SLC39A9	ASCRP3009439	circBase	chr14	+	69908785	69922583	exonic	NM_018375	GGACTGAGTAAGGAAAACACCACCAAGCAAGTGAAACACATAATGTGATTGCATCAGACA	488
hsa_circRNA_102991	-0.093786	10.3086	-0.686788	0.499025	0.905906	-4.74029	not_sig	hsa_circRNA_102991	hsa_circ_0006055	C20orf30	ASCRP3013080	circBase	chr20	-	5086833	5090091	exonic	NM_001009924	TTCTCATTATTATAGGCTCCCTCCTGCTGTCAGGCTACATCAGCAAAGGGCTGTGTCAGC	237
hsa_circRNA_101101	0.0783619	7.08317	0.686744	0.499052	0.905906	-4.7403	not_sig	hsa_circRNA_101101	hsa_circ_0002940	CCT2	ASCRP3009817	circBase	chr12	+	69983264	69987393	exonic	NM_001198842	GGTGTGGAACGCCTAGCTCTTGTCACAGTTCCGATGAAGTTAAATTCCGTCAAGATTTAA	536
hsa_circRNA_006402	-0.0649403	4.66032	-0.686532	0.499183	0.905906	-4.74036	not_sig	hsa_circRNA_006402	hsa_circ_0006402	MSH2	ASCRP3002194	circBase	chr2	+	47635539	47672796	exonic	NM_000251	AGGAAATGATAGAAACAACTTTAGATATGGATCAGGAGCAAAGAATCTGCAGAGTGTTGT	1175
hsa_circRNA_101846	-0.216937	8.0272	-0.686521	0.49919	0.905906	-4.74036	not_sig	hsa_circRNA_101846	hsa_circ_0003220	TMCO7	ASCRP3008309	circBase	chr16	+	68893786	68896964	exonic	NM_024562	GAGGACCACCCCAGGCTCGGGCTCAAGTTCACTACAGGTCACAAAACATGATGTCTTGTT	758
hsa_circRNA_092558	-0.0843608	8.36678	-0.686264	0.499349	0.905906	-4.74043	not_sig	hsa_circRNA_092558	hsa_circ_0001594	HIST1H2AJ	ASCRP3003413	circBase	chr6	-	27775963	27782476	sense overlapping	NM_021066	CAAAAGGCCTATTATCTATACGGCCAAGACCCGCTCTTCTCGGGCCGGGCTTCAGTTTCC	6513
hsa_circRNA_000791	0.211805	13.9977	0.686239	0.499365	0.905906	-4.74043	not_sig	hsa_circRNA_000791	hsa_circ_0000282	METTL15	ASCRP3011690	circBase	chr11	+	28250417	28255132	intronic	NM_001113528	TCTTCCTTATGCTGGTTCCTCCCTCTTTGAACTCATCTGGATCTGGCTTATTTCAAATGT	4715
hsa_circRNA_406163	-0.110359	6.74069	-0.686141	0.499425	0.905906	-4.74046	not_sig	hsa_circRNA_406163	NA	PCBP3	ASCRP3001672	25070500	chr21	+	47088787	47093649	intronic	ENST00000400314	ACTTTCGGAAGCACATTGGAGATATATTTCCACAGCATCTGGCTTTTCTTGTTCCTGTTC	4862
hsa_circRNA_405665	0.13843	5.55972	0.686107	0.499447	0.905906	-4.74047	not_sig	hsa_circRNA_405665	NA	GREB1L	ASCRP3012660	25070500	chr18	+	18945987	18975522	exonic	NM_001142966	TGTGGACAAGCGATTTCTACCAGATGATCATGGAAAAAATGCACTTTTAGGTGCACAAAA	651
hsa_circRNA_050124	0.0889309	8.79369	0.685975	0.499528	0.905906	-4.7405	not_sig	hsa_circRNA_050124	hsa_circ_0050124	FKBP8	ASCRP3006495	circBase	chr19	-	18650180	18653782	exonic	NM_012181	CTGACTCCAAGTACTGCTACGGCCCCCAAGGCAGGAATTGTGCGGGCGCGGGGAATTATG	1553
hsa_circRNA_002153	-0.122028	5.34907	-0.685648	0.49973	0.905906	-4.74059	not_sig	hsa_circRNA_002153	hsa_circ_0000377	PRH1-PRR4	ASCRP3001835	circBase	chr12	-	11273608	11276786	intronic	NR_037918	AGACTGCATCTGTTCATATGAGTGCTACTCATTGAGTTTCCTTGTGAGGAGATTGTGTGG	3178
hsa_circRNA_405616	-0.17539	6.26698	-0.685551	0.49979	0.905906	-4.74061	not_sig	hsa_circRNA_405616	NA	POLG2	ASCRP3012084	25070500	chr17	-	62476405	62479091	exonic	ENST00000577506	TGCAGTCCTCATTGGAACAACTTTATTCGAACCCCTATTAAGGTTGCTTTGGATGTAGGA	157
hsa_circRNA_100610	0.0853842	6.37561	0.685546	0.499793	0.905906	-4.74062	not_sig	hsa_circRNA_100610	hsa_circ_0006272	CCAR1	ASCRP3012662	circBase	chr10	+	70497601	70502326	exonic	NM_018237	TGTGGATGAAGATGTATTCTTTCAGCTTAGCAATATTCACAACCTCAGCAGGCCCTGTAT	272
hsa_circRNA_039254	0.0696338	5.10089	0.685356	0.499911	0.905906	-4.74066	not_sig	hsa_circRNA_039254	hsa_circ_0039254	PHKB	ASCRP3000786	circBase	chr16	+	47497792	47581459	exonic	NM_001031835	AATAATGGCAGCACAGAGCTACATTCGAGTTTTAAAATTGCTATAGCTTAGCCTGCGACG	746
hsa_circRNA_100950	-0.0655405	5.70391	-0.685299	0.499946	0.905906	-4.74068	not_sig	hsa_circRNA_100950	hsa_circ_0007694	ATM	ASCRP3002378	circBase	chr11	+	108137897	108138069	exonic	NM_000051	AGTACCATAGGCATCCTTCATCAAAAAGCCATTTGACCGTGGAGAAGTAGAATCAATGGA	172
hsa_circRNA_400062	0.206337	11.6171	0.685096	0.500072	0.905906	-4.74073	not_sig	hsa_circRNA_400062	hsa_circ_0092291	EIF2S2	ASCRP3003313	circBase	chr20	-	32677771	32678011	intronic	NM_003908	ATTTAAGAAGGTTGGCATGTCTGTCAACATGTTTGAGTGGCTCTCCTCTAGACAGAAACG	240
hsa_circRNA_102420	0.110607	6.33801	0.68509	0.500076	0.905906	-4.74073	not_sig	hsa_circRNA_102420	hsa_circ_0006448	KDM4B	ASCRP3013270	circBase	chr19	+	5016267	5041262	exonic	NM_015015	TTGTATGATGACGAACCATCACTGTTGCTGGAGGCACCTGACAAATCCTAGCGAATTTTT	540
hsa_circRNA_104389	-0.104139	6.74177	-0.684987	0.50014	0.905906	-4.74076	not_sig	hsa_circRNA_104389	hsa_circ_0080436	TYW1B	ASCRP3004008	circBase	chr7	-	72081656	72093982	exonic	NM_001145440	CACTCTAATTGCCTCCTGATAGCACACAGAAAGCAACAACGAACTGTCTACAGACTGATG	279
hsa_circRNA_081481	-0.276919	8.82206	-0.684911	0.500187	0.905906	-4.74078	not_sig	hsa_circRNA_081481	hsa_circ_0081481	FBXO24	ASCRP3006016	circBase	chr7	+	100189289	100189525	exonic	NM_033506	CTATGTTGTGTTGTGTCGTGGAGCCAAGGATACACGAAGGGCCTGTATTTCCAGGCATTT	236
hsa_circRNA_103020	-0.143003	5.75585	-0.684875	0.500209	0.905906	-4.74079	not_sig	hsa_circRNA_103020	hsa_circ_0001137	DNMT3B	ASCRP3006037	circBase	chr20	+	31376659	31380576	exonic	NM_175849	CTCAAACCCAACAACACGCAACCAGGATGGGAAGGAGTTTGGAATAGGGGACCTCGTGTG	412
hsa_circRNA_002848	-0.268464	7.93775	-0.684855	0.500222	0.905906	-4.7408	not_sig	hsa_circRNA_002848	hsa_circ_0002848	PTPRG	ASCRP3012471	circBase	chr3	+	61608136	61617668	intronic	NM_002841	TGGGAGCCACATATAGGGAGTGATCAATTCTGCAAAGTGACAGATTGCAGTACGTATTTT	9532
hsa_circRNA_035861	-0.0898705	7.7476	-0.684774	0.500272	0.905906	-4.74082	not_sig	hsa_circRNA_035861	hsa_circ_0035861	ANKDD1A	ASCRP3000469	circBase	chr15	+	65223019	65226434	exonic	NM_182703	AACGTGGTTGATCATGAGGGGAACACTGCCCTTCATCTGGCTGCTGGTCGGGGCCATATG	297
hsa_circRNA_100115	-0.137759	6.73184	-0.684652	0.500348	0.905906	-4.74085	not_sig	hsa_circRNA_100115	hsa_circ_0011120	EYA3	ASCRP3003558	circBase	chr1	-	28362054	28369161	exonic	NM_001990	CAACCCAAACGTATGGACTACCTCCTTTTGTCAAGTAAGCAATCCAGATGTCAGTGATCA	284
hsa_circRNA_101848	-0.0568461	7.21716	-0.684598	0.500381	0.905906	-4.74086	not_sig	hsa_circRNA_101848	hsa_circ_0008700	CIRH1A	ASCRP3004437	circBase	chr16	+	69170598	69177292	exonic	NM_032830	CAGTCCATTGCTGTAGCTGACTTTTTCCCAGGTCATGAGTCTCGGGCTACAGAAGCTTTG	579
hsa_circRNA_092512	-0.0997917	9.45014	-0.684582	0.500391	0.905906	-4.74087	not_sig	hsa_circRNA_092512	hsa_circ_0001201	ITGB2	ASCRP3005405	circBase	chr21	+	46306732	46308705	antisense	NM_001127491	CCTCTGAGTCCCTCTCCTTGCAGATGACCAGCAGGAGAATGCCGATCAGCACGATGCCTG	1973
hsa_circRNA_100572	0.0469354	5.51366	0.684547	0.500413	0.905906	-4.74088	not_sig	hsa_circRNA_100572	hsa_circ_0018015	ANKRD26	ASCRP3008744	circBase	chr10	-	27355415	27368090	exonic	NM_014915	GATTAGGACAAGAGGAAGATATAGAATCACCTTGGGATTCTGAGGCTTTCTGGCAAACCG	529
hsa_circRNA_101725	-0.125088	9.88328	-0.684412	0.500496	0.905906	-4.74091	not_sig	hsa_circRNA_101725	hsa_circ_0008255	ABCC1	ASCRP3004890	circBase	chr16	+	16200594	16205439	exonic	NM_004996	CATTTCACAAGACAGCTCAGCAGCTCCTCCTCCTATAGTGGGGACATCAGCAGGCACCAC	344
hsa_circRNA_035964	-0.102275	5.96285	-0.684374	0.50052	0.905906	-4.74092	not_sig	hsa_circRNA_035964	hsa_circ_0035964	TIPIN	ASCRP3013499	circBase	chr15	-	66641397	66644545	exonic	NM_017858	TTTGTTAGCAATAATGAGTCAGGAAATGGAGCACCTGTTCGTGTACCTCCAAAGAGAACA	342
hsa_circRNA_103519	-0.161416	6.57222	-0.684029	0.500734	0.905906	-4.74101	not_sig	hsa_circRNA_103519	hsa_circ_0068075	ZNF639	ASCRP3000081	circBase	chr3	+	179045348	179046139	exonic	NM_016331	AAAAGGAAGACTCTACACCCTTCTCGTTATTCAGGCATTTTTTACTGTCTACAGAAACTT	140
hsa_circRNA_042190	0.203306	8.20404	0.683974	0.500768	0.905906	-4.74102	not_sig	hsa_circRNA_042190	hsa_circ_0042190	UBB	ASCRP3010324	circBase	chr17	+	16285215	16286053	exonic	NM_018955	GTTAATAAAGGTTTCGTTGCATGGTGTCAAAATGCAGATCTTCGTGAAAACCCTTACCGG	838
hsa_circRNA_005476	0.0655596	5.15606	0.683783	0.500886	0.905906	-4.74107	not_sig	hsa_circRNA_005476	hsa_circ_0005476	TMEM161B	ASCRP3007271	circBase	chr5	-	87516379	87541609	sense overlapping	NM_153354	CTTTTGCAATGTATATCTGTCAACAGTATCTCATCATGTTTGGTGATTTGGAGGAAGGGG	5319
hsa_circRNA_102676	0.0829901	5.84867	0.683725	0.500922	0.905906	-4.74109	not_sig	hsa_circRNA_102676	hsa_circ_0053936	LTBP1	ASCRP3013072	circBase	chr2	+	33540210	33540336	exonic	NM_206943	TTCTCAATCTCTGCAGATGGCCGTACGTGTGAAGATATTAATGAATGTGAACATCCAGGG	126
hsa_circRNA_082275	-0.193314	7.06193	-0.683688	0.500945	0.905906	-4.7411	not_sig	hsa_circRNA_082275	hsa_circ_0082275	TNPO3	ASCRP3002377	circBase	chr7	-	128655032	128657110	exonic	NR_034053	AGTACAGTAGTATCTCTATTGCTGGCTTTAGCAATAGCAGATCTTGCCCTACAGATGCCT	231
hsa_circRNA_003440	0.11426	6.3527	0.683644	0.500972	0.905906	-4.74111	not_sig	hsa_circRNA_003440	hsa_circ_0003440	MAP2K5	ASCRP3012296	circBase	chr15	+	67956934	67995746	exonic	NM_145160	TGGAATTCATTCTGATGTCTGGAGCTTAGGAATCTCTTTTATGGAGGTTGTTAAAGGCCT	246
hsa_circRNA_104463	-0.17397	7.43423	-0.683447	0.501094	0.905906	-4.74116	not_sig	hsa_circRNA_104463	hsa_circ_0082002	MET	ASCRP3000834	circBase	chr7	+	116339124	116340338	exonic	NM_001127500	AATCATGAGCACTGCTTTAATAGGATAAACCTCTCATAATGAAGGCCCCCGCTGTGCTTG	1214
hsa_circRNA_404581	0.105219	5.55448	0.683313	0.501178	0.905906	-4.7412	not_sig	hsa_circRNA_404581	NA	GABPB2	ASCRP3004888	25070500	chr1	+	151060665	151079698	exonic	NM_144618	CATTTATTGTAACTGTGCAAGATGGACAGCAAGATGTCTTTGGTGGACTTGGGAAAGAGG	922
hsa_circRNA_015980	0.0917733	5.94044	0.683258	0.501211	0.905906	-4.74121	not_sig	hsa_circRNA_015980	hsa_circ_0015980	PPP1R12B	ASCRP3013468	circBase	chr1	+	202385914	202398057	exonic	NM_002481	TTTGGAGTTGCTCCAGAAGAAGCAGAATGTGGCATGTATTGATGAAAATTTGGACATGGT	630
hsa_circRNA_100198	0.107827	6.34095	0.683041	0.501346	0.905906	-4.74127	not_sig	hsa_circRNA_100198	hsa_circ_0012151	ERI3	ASCRP3012965	circBase	chr1	-	44804716	44804994	exonic	NM_024066	TTCATCCTCAGTTTTAGATGCTTCTGGATGTTCAATGCTAGCACCTTTACAGACTGGAGC	278
hsa_circRNA_104906	-0.169678	6.15015	-0.682838	0.501472	0.905906	-4.74132	not_sig	hsa_circRNA_104906	hsa_circ_0002672	RABGAP1	ASCRP3012498	circBase	chr9	+	125751575	125752492	exonic	NM_012197	TGGTAAAGGTTATTTTAGACTCTTAGATCCTCAGACAAACACTGAAATAGCAAACTACCC	333
hsa_circRNA_022624	-0.105265	5.25	-0.682812	0.501488	0.905906	-4.74133	not_sig	hsa_circRNA_022624	hsa_circ_0022624	COX8A	ASCRP3005218	circBase	chr11	+	63742078	63744015	exonic	NM_004074	CCCCTTGTAACAATAAAATCTATTTAAACTTTAGGCCAGCGCAGCCATTTTGGCTTCCTG	507
hsa_circRNA_074841	-0.109988	4.79545	-0.682655	0.501585	0.905906	-4.74137	not_sig	hsa_circRNA_074841	hsa_circ_0074841	PTTG1	ASCRP3009944	circBase	chr5	+	159848864	159855746	exonic	NM_004219	GTATTAATAAAGCATTCTTTAACAGAGCGGCCTCAGATGAATGCGGCTGTTAAGACCTGC	712
hsa_circRNA_402791	-0.0829427	6.26731	-0.682578	0.501634	0.905906	-4.74139	not_sig	hsa_circRNA_402791	NA	HACL1	ASCRP3009656	25242744	chr3	-	15624383	15637931	exonic	NM_012260	GGCTTCTGTTATTAGGAATGCCAAACAACCCCTTCTTATCATCGGGAAAGGCTTGTTATG	481
hsa_circRNA_103391	-0.128171	8.35983	-0.682577	0.501634	0.905906	-4.74139	not_sig	hsa_circRNA_103391	hsa_circ_0066151	SFMBT1	ASCRP3007682	circBase	chr3	-	52977368	53003274	exonic	NM_001005159	GAATAAGAAGACCCTTGAAGCCCCAGAAGCACTTTCATTTGGACCCGTGGATACCCATTG	494
hsa_circRNA_102047	0.123629	5.72954	0.682536	0.501659	0.905906	-4.7414	not_sig	hsa_circRNA_102047	hsa_circ_0000759	ACACA	ASCRP3001066	circBase	chr17	-	35640167	35646430	exonic	NM_198838	ACACCTGAAGACCTTAAAGCCAATGCAGACTTTGAAATACTCGTGGGATATGAAGTGGAG	383
hsa_circRNA_100499	-0.192499	8.02403	-0.682468	0.501702	0.905906	-4.74142	not_sig	hsa_circRNA_100499	hsa_circ_0004039	MTR	ASCRP3000424	circBase	chr1	+	236969443	236979843	exonic	NM_000254	AACCACTCTGGAATACTTGCTGGCTGGGGCAGATATCATTGAAACAAATACTTTTAGCAG	515
hsa_circRNA_001170	-0.0627016	5.70401	-0.682284	0.501816	0.905906	-4.74146	not_sig	hsa_circRNA_001170	hsa_circ_0001482	PARP8	ASCRP3010559	circBase	chr5	-	49963938	49964083	antisense	NM_001178056	TAAATACCTTCTGGGGCCGCCAACGTAGGTAAAGAAAAGCCACAATAATCAAACAAACAA	145
hsa_circRNA_404761	-0.17765	5.56161	-0.682284	0.501816	0.905906	-4.74146	not_sig	hsa_circRNA_404761	NA	MYPN	ASCRP3000924	25070500	chr10	+	69881194	69882097	exonic	NM_032578	AATTCCACCACCTCAAGTAAGCATGCAAGACGACAGCATAGAAGCTTCTACTTCCATATC	903
hsa_circRNA_001363	-0.129703	7.8931	-0.682269	0.501825	0.905906	-4.74147	not_sig	hsa_circRNA_001363	hsa_circ_0000172	CSRP1	ASCRP3010935	circBase	chr1	-	201475259	201475620	intronic	NM_001193571	TATATCAGTATATCATGAAGAGGTGGCTTGGAGTCTTGCTGGGAAGTGATAAAGGGGCTG	361
hsa_circRNA_104616	-0.0863152	9.11836	-0.682167	0.501889	0.905906	-4.74149	not_sig	hsa_circRNA_104616	hsa_circ_0002003	KIAA0146	ASCRP3006992	circBase	chr8	+	48320422	48353104	exonic	NM_001080394	CTTCCCTCCCTGAGGTGGACTAGCAGAAAGACTAAATGGACTGCAGAATCGAGAGAGATC	321
hsa_circRNA_104338	-0.135723	7.16027	-0.682156	0.501895	0.905906	-4.7415	not_sig	hsa_circRNA_104338	hsa_circ_0079673	CREB5	ASCRP3003995	circBase	chr7	+	28527792	28610155	exonic	NM_182898	CACTCAGGCACCTTCCACCAACCGCCAGATCGGATTTATGAGGAATCCAAGATGAATTTG	461
hsa_circRNA_049539	-0.0626851	7.06873	-0.682151	0.501898	0.905906	-4.7415	not_sig	hsa_circRNA_049539	hsa_circ_0049539	WDR83	ASCRP3013096	circBase	chr19	+	12780993	12784130	exonic	NM_001099737	TTCTGAGGACGGGAAGGTGTTCTTCTGGGACCTGGTGGAGCTCCTTTGACAACAGTAGTC	574
hsa_circRNA_045942	-0.0786784	6.16401	-0.681767	0.502137	0.905906	-4.7416	not_sig	hsa_circRNA_045942	hsa_circ_0045942	TIMP2	ASCRP3008214	circBase	chr17	-	76849058	76867088	exonic	NM_003255	GAGCAATCGCTCGGTCCGTGGACAATAAACAGTATTATCAAAGAGAAATGTTCAAAGGGC	3122
hsa_circRNA_092385	-0.0784943	7.43972	-0.68176	0.502141	0.905906	-4.7416	not_sig	hsa_circRNA_092385	hsa_circ_0000294	CRY2	ASCRP3005324	circBase	chr11	-	45880295	45904786	antisense	NM_001127457	CCGTTCTTTCCCAAAGGGTTCAGAGTCATATTCAAAGGTCAAGCGGGTCAGACATTTATA	24491
hsa_circRNA_407111	-0.0780167	6.66798	-0.681575	0.502256	0.905906	-4.74165	not_sig	hsa_circRNA_407111	NA	SPAG1	ASCRP3011258	25070500	chr8	+	101232506	101245765	exonic	NM_003114	TCATAAAGGACTCAAGGGCTCTGGAACTTCATCCATTCTCTATGAAACCTCTTCTGAGGC	580
hsa_circRNA_401979	0.0594524	5.90611	0.681246	0.50246	0.905906	-4.74173	not_sig	hsa_circRNA_401979	NA	NEDD4L	ASCRP3010155	25242744	chr18	+	55996226	56002769	exonic	NM_001144964	GTGAGGAACCAACGGGACGTGTCCTCGGAGTCGGACAATAACATCAGACAGATCAACCAG	445
hsa_circRNA_403531	0.047895	5.8789	0.681137	0.502528	0.905906	-4.74176	not_sig	hsa_circRNA_403531	NA	GMDS	ASCRP3006424	25242744	chr6	-	1960100	1961200	exonic	NM_001500	CTCTTTGCAGTGAACGGCATTCTCTTCAATCATGAGAGTCCCAGAAGAGATTTCCTTTGA	298
hsa_circRNA_000313	0.0894	8.89873	0.680989	0.50262	0.905906	-4.7418	not_sig	hsa_circRNA_000313	hsa_circ_0000313	FADS2	ASCRP3006161	circBase	chr11	+	61634149	61634467	sense overlapping	NM_004265	CTCATGAGGACCAGGGTGGAGCTGAGAAGAGGAGGAGGTGGGGGCTGGAGGTCTCGTCCC	318
hsa_circRNA_008264	-0.0973699	8.13364	-0.680788	0.502745	0.905906	-4.74185	not_sig	hsa_circRNA_008264	hsa_circ_0008264	NAV1	ASCRP3004429	circBase	chr1	+	201786215	201786413	exonic	NM_020443	CAGTCAAAGACAGCACCCCAAGTTCTCTGGACTCAGATCCTCTGGTCCATGGACAGAAAG	198
hsa_circRNA_403168	-0.118751	5.26291	-0.680683	0.50281	0.905906	-4.74188	not_sig	hsa_circRNA_403168	NA	CDS1	ASCRP3001353	25242744	chr4	+	85555009	85562143	exonic	NM_001263	ACCCTTTCTAAAGGCAGTCTTGAGACAGTTCGCATGGACTCATGTCACTTTACTGATAAC	393
hsa_circRNA_406190	-0.131149	5.51377	-0.680253	0.503077	0.905906	-4.74199	not_sig	hsa_circRNA_406190	NA	LARGE	ASCRP3012474	25070500	chr22	-	34157357	34161940	intronic	uc011ame.2	TGGGAGCTTCGAAGATGCCTGTGTTATCATAAAAGGGGAACCACCATAGATTCTGTTTTA	4583
hsa_circRNA_000415	-0.122383	5.18017	-0.680212	0.503103	0.905906	-4.742	not_sig	hsa_circRNA_000415	hsa_circ_0000415	NUP107	ASCRP3002312	circBase	chr12	+	69128487	69136223	sense overlapping	NM_020401	AGGGACTTGACCCATTAGGGAAGCCCATGAAACCTTTAATGAGTGGTTTAAGCATATGAA	497
hsa_circRNA_000704	-0.0980892	7.214	-0.680201	0.503109	0.905906	-4.742	not_sig	hsa_circRNA_000704	hsa_circ_0000704	AMFR	ASCRP3006066	circBase	chr16	-	56419830	56423287	exonic	NM_001144	CTCAATGCAATGCTCCTGTCTTCGTTCCTGGCTAGAACAAGACACCTCCTGTCCAACATG	295
hsa_circRNA_000853	-0.293792	6.50185	-0.679979	0.503248	0.905906	-4.74206	not_sig	hsa_circRNA_000853	hsa_circ_0000609	VPS13C	ASCRP3012469	circBase	chr15	-	62312677	62340013	sense overlapping	NM_020821	TGGGAGAGCTTAGTCTACTGGATTTCTGGAATTCATAGGATATGTAATGACACTGCTGCA	4143
hsa_circRNA_405924	-0.0717066	6.11622	-0.679848	0.503329	0.905906	-4.7421	not_sig	hsa_circRNA_405924	NA	USP39	ASCRP3009231	25070500	chr2	+	85875052	85875976	exonic	NM_001256725	GCTGATGATGGGGACAGGCAAATGGTATGAATTACAAGACCTCCAGGTGACTGACATCCT	180
hsa_circRNA_074595	0.250979	9.46045	0.679779	0.503372	0.905906	-4.74211	not_sig	hsa_circRNA_074595	hsa_circ_0074595	ANXA6	ASCRP3007586	circBase	chr5	-	150496687	150502572	exonic	NM_001155	GAAGATGCCCAGGGACTGACGAAGACACAATCATCGATATCATCACGCACCGCAGCAATG	434
hsa_circRNA_059880	-0.157874	8.7264	-0.679653	0.503451	0.905906	-4.74215	not_sig	hsa_circRNA_059880	hsa_circ_0059880	ZNF341	ASCRP3001127	circBase	chr20	+	32354656	32358098	exonic	NM_032819	ACAGCCTCCTGCCACAGCACAGCCCCAAGAAGGACAATGCCGTCTACAAGGTTGGGCCAG	400
hsa_circRNA_404211	-0.0806287	9.14662	-0.679559	0.503509	0.905906	-4.74217	not_sig	hsa_circRNA_404211	NA	ZNF782	ASCRP3005121	25242744	chr9	-	99589361	99607298	exonic	NM_001001662	CCATGGTTATTAGAGAAAGAGAAAGGATTTCTAAGCAGGAACTCCCCAGGCATCAGTGTC	229
hsa_circRNA_406922	-0.180457	5.70228	-0.679483	0.503556	0.905906	-4.74219	not_sig	hsa_circRNA_406922	NA	C7orf31	ASCRP3012429	25070500	chr7	-	25191214	25194811	exonic	NM_138811	TGGCCAGGTCAAGGTGTATATTATGATAGAGATCTGCTTGCCATATCCAATTGAACACCC	271
hsa_circRNA_102017	0.0669264	5.12889	0.679331	0.503651	0.905906	-4.74223	not_sig	hsa_circRNA_102017	hsa_circ_0042817	SSH2	ASCRP3002711	circBase	chr17	-	28003837	28004759	exonic	NM_033389	ATATTCAAACCTGTATCTGTGCAGGCAATGTGTAGCACTTGTACCATGGGCTTAGTTTTG	135
hsa_circRNA_000297	-0.0743399	9.48213	-0.679324	0.503655	0.905906	-4.74223	not_sig	hsa_circRNA_000297	hsa_circ_0000297	ARHGAP1	ASCRP3004311	circBase	chr11	+	46700538	46700969	antisense	NM_004308	CAGGAAAGCAGTCAGGAAACGAAGCACCTGGTAGTTCTCCTCGGGCAGCTCCAAACCCGG	431
hsa_circRNA_404289	0.0538833	5.86202	0.679236	0.503709	0.905906	-4.74225	not_sig	hsa_circRNA_404289	NA	GPR107	ASCRP3011717	25242744	chr9	+	132841908	132854660	exonic	NM_020960	TCTTTCTGGGACCATCTGGATTCATATCCTTCGAAAACGACGGGTAAGAGTAAAGTCTCC	477
hsa_circRNA_401953	-0.065567	6.32862	-0.679107	0.50379	0.905906	-4.74229	not_sig	hsa_circRNA_401953	NA	ASXL3	ASCRP3006390	25242744	chr18	+	31187557	31241701	exonic	NM_030632	CTCTTAAACAGGCACTAGAAAAACACCCCAACTCACCAATGACAGCAAAGCAGATATTGG	423
hsa_circRNA_103418	0.0484488	5.93726	0.679059	0.50382	0.905906	-4.7423	not_sig	hsa_circRNA_103418	hsa_circ_0066598	EPHA3	ASCRP3003580	circBase	chr3	+	89390065	89391240	exonic	NM_005233	CAACTAATCAGGCTGCTTGTCGACCAGGTTTCTACAAGGCATTGGATGGTAATATGAAGT	492
hsa_circRNA_104379	-0.0666166	7.32648	-0.679021	0.503844	0.905906	-4.74231	not_sig	hsa_circRNA_104379	hsa_circ_0080251	GBAS	ASCRP3008767	circBase	chr7	+	56049902	56062681	exonic	NM_001483	GATTCTTCTCTCAGATTGGGCAGCTGTACATGGTGCACCATCTTTGGGTCCACCTCTGGA	339
hsa_circRNA_403250	-0.0743875	10.0979	-0.679002	0.503855	0.905906	-4.74231	not_sig	hsa_circRNA_403250	NA	FAM160A1	ASCRP3002434	25242744	chr4	+	152487289	152510078	exonic	NM_001109977	AGTCTTGGCTCCTGCTCTCCATAAGGTTTTGGAAGGTGACAATGAAATGTGAAGAAGTTA	1100
hsa_circRNA_103314	0.0618426	5.44061	0.678984	0.503866	0.905906	-4.74232	not_sig	hsa_circRNA_103314	hsa_circ_0064690	CNOT10	ASCRP3000172	circBase	chr3	+	32745359	32750312	exonic	NM_015442	AAACTTTATCAGTTCATAGAGCCTTTTGATCAGGGAGCAGAGAAACATGAAGGCACAGGT	408
hsa_circRNA_407027	0.21002	8.13001	0.678959	0.503882	0.905906	-4.74232	not_sig	hsa_circRNA_407027	NA	RHEB	ASCRP3000882	25070500	chr7	-	151167656	151195266	exonic	ENST00000478470	AATGCAGCTTTTTTGGAATCTTCTGCTAAAGAAAATCAGGTTCCTCAAGCCAGGACCTAC	502
hsa_circRNA_100431	0.119218	6.94191	0.678837	0.503958	0.905906	-4.74236	not_sig	hsa_circRNA_100431	hsa_circ_0003639	ZC3H11A	ASCRP3010501	circBase	chr1	+	203786053	203787817	exonic	NM_014827	GTTTTCGACAGGTGTGCAGGTTTCGGCACATGGAGATTGATGATTACAGTTTAAAGACAA	319
hsa_circRNA_104253	-0.155452	5.77642	-0.67872	0.504031	0.905906	-4.74239	not_sig	hsa_circRNA_104253	hsa_circ_0003345	TMEM181	ASCRP3007796	circBase	chr6	+	159004985	159006457	exonic	NM_020823	GACAAGGACCCTCACATGTGCAGGGCTAAAGCCAATTCAAATACTTTCAAATCCACTGTC	213
hsa_circRNA_000006	-0.125832	7.09686	-0.678669	0.504062	0.905906	-4.7424	not_sig	hsa_circRNA_000006	hsa_circ_0001821	TCONS_00015354	ASCRP3006727	circBase	chr8	+	128902834	128903244	exonic	TCONS_00015354	CTGGGCTTGAGGCCTGATCTTTTGGCCAGAAGGAGATTAAAAAGATGCCCCTCAAGATGG	410
hsa_circRNA_100920	-0.125375	6.8044	-0.678657	0.50407	0.905906	-4.7424	not_sig	hsa_circRNA_100920	hsa_circ_0023919	PICALM	ASCRP3009767	circBase	chr11	-	85707868	85714494	exonic	NM_007166	GGTAGCAAGTACATGGGGAGGCCCCTAGCAGTCTTCTTGATGCTTTGGAACAACATTTAG	451
hsa_circRNA_102807	0.0873147	7.70666	0.678656	0.504071	0.905906	-4.7424	not_sig	hsa_circRNA_102807	hsa_circ_0002397	ACTR3	ASCRP3012227	circBase	chr2	+	114709055	114713283	exonic	NM_005721	TGCTGGCTTCCACGTTTGCTAATCCAGACTTTACACAACCTATCTCAGAAGTTGTAGATG	303
hsa_circRNA_102340	-0.0638864	4.92353	-0.678621	0.504092	0.905906	-4.74241	not_sig	hsa_circRNA_102340	hsa_circ_0003805	TRAPPC8	ASCRP3005809	circBase	chr18	-	29412046	29419420	exonic	NM_014939	CTAAGGCTGATGTAGATGTCATAGTTGATCTTCGGCATAAAACAACAAGGAGCCACCAGA	236
hsa_circRNA_100034	0.125922	9.97968	0.678404	0.504228	0.905906	-4.74247	not_sig	hsa_circRNA_100034	hsa_circ_0006837	RERE	ASCRP3006472	circBase	chr1	-	8555122	8617582	exonic	NM_012102	CTGAATGCACTGAACACAAGTAAGAGGGACCATCTCCTCATGAACGTCAAATGGTACTAC	582
hsa_circRNA_406416	-0.183419	7.61952	-0.678383	0.504241	0.905906	-4.74247	not_sig	hsa_circRNA_406416	NA	TPRG1	ASCRP3007229	25070500	chr3	+	188844841	188865436	sense overlapping	uc003frv.2	CTTTGCTTCTAAGAAGTTCCAGAGACCATCCCAGGCCCACAGACAGGATTATTTATGAGG	20595
hsa_circRNA_077582	-0.0954312	6.23858	-0.678117	0.504406	0.905906	-4.74254	not_sig	hsa_circRNA_077582	hsa_circ_0077582	CD164	ASCRP3011536	circBase	chr6	-	109687716	109697315	exonic	NM_006016	TCTACATGTTTATTGAATTAATTTCCACGGCCACTCCAGTGCCAACAGCCAATTCTACAG	2600
hsa_circRNA_007919	0.294524	9.8818	0.678028	0.504462	0.905906	-4.74257	not_sig	hsa_circRNA_007919	hsa_circ_0007919	ABR	ASCRP3002221	circBase	chr17	-	953289	1003975	exonic	NM_001159746	AGGACAACAATGAGATCGTGGACAAGATCATGGGCAAAGGACAGATCCAGGTGGAAGCAG	1545
hsa_circRNA_075835	-0.0675649	6.78172	-0.677572	0.504745	0.905906	-4.74268	not_sig	hsa_circRNA_075835	hsa_circ_0075835	MRS2	ASCRP3001492	circBase	chr6	+	24416624	24418806	exonic	NM_020662	ACTAATGGGAGTTGCTTTTGGAATGAATTTGGAATCTTCCCTTGAAGAGTCTATCAGAGT	388
hsa_circRNA_003991	-0.0598671	6.44198	-0.677569	0.504747	0.905906	-4.74268	not_sig	hsa_circRNA_003991	hsa_circ_0003991	PBX3	ASCRP3003606	circBase	chr9	+	128677964	128697886	exonic	NM_006195	CAAGAAATGCAGCATCACAGTGTCACAGGTCTCAGCATCAGAGGAGCCCAGGAGGAGGAC	569
hsa_circRNA_404802	0.143797	6.21819	0.677425	0.504837	0.905906	-4.74272	not_sig	hsa_circRNA_404802	NA	BTRC	ASCRP3009942	25070500	chr10	+	103213257	103239214	exonic	ENST00000465182	GTATGTTTAGCAAGCACTGCTATGAAGACTGAGAATTGTGTGGCCAAAGTTCAGGCTCTG	224
hsa_circRNA_040800	0.0670515	4.76164	0.677356	0.50488	0.905906	-4.74274	not_sig	hsa_circRNA_040800	hsa_circ_0040800	SLC7A5	ASCRP3013354	circBase	chr16	-	87863628	87885455	exonic	NM_003486	TTTATTTTTAAAGAAACACTCAATCATCCTATGCTGCTCACGGCCGTGAACTGCTACAGC	3933
hsa_circRNA_005438	-0.0790838	5.71345	-0.677306	0.504911	0.905906	-4.74275	not_sig	hsa_circRNA_005438	hsa_circ_0005438	PAG1	ASCRP3003373	circBase	chr8	-	81937454	81942324	sense overlapping	NM_018440	ATTTTCTCAGGCCAAGAAAGAAGAGAGAACTCTCACCACAACATTTCAAAGGGAATACAT	4870
hsa_circRNA_049052	-0.156885	10.1168	-0.677291	0.50492	0.905906	-4.74276	not_sig	hsa_circRNA_049052	hsa_circ_0049052	CD320	ASCRP3003776	circBase	chr19	-	8367010	8370040	exonic	NM_016579	CAATTAAAGTTGCTTCACATCCTCGCCCCAGCTCAGGCTCGTGCCCACCCACCAAGTTCC	1043
hsa_circRNA_000140	-0.171321	5.98508	-0.677274	0.504931	0.905906	-4.74276	not_sig	hsa_circRNA_000140	hsa_circ_0000140	KIAA0907	ASCRP3008925	circBase	chr1	-	155891165	155895634	exonic	NM_014949	GCAGCCTCCAGCTAGCACTGGACAGATGCATTATGTTCAAGATAAATTATTTGTGGGTCT	585
hsa_circRNA_401068	-0.068107	8.22459	-0.677137	0.505016	0.905906	-4.74279	not_sig	hsa_circRNA_401068	NA	RNFT2	ASCRP3002458	25242744	chr12	+	117187645	117217153	exonic	NM_032814	AGTGCCTCATCGTGGCCCTGCCCAAGATCATCCTGGCTGTCAAGTCCAAGAAACCGCAGC	799
hsa_circRNA_101967	-0.127414	13.7586	-0.677075	0.505055	0.905906	-4.74281	not_sig	hsa_circRNA_101967	hsa_circ_0041732	FAM64A	ASCRP3005343	circBase	chr17	+	6350782	6351078	exonic	NM_019013	CCTACTCCTCAACAGAGCCCCTCTGCTCTCCCAGAGAATCCAGGAGTCCTGCCAAAGTGG	296
hsa_circRNA_000401	-0.17009	8.53099	-0.677028	0.505084	0.905906	-4.74282	not_sig	hsa_circRNA_000401	hsa_circ_0001463	BRD9	ASCRP3004625	circBase	chr5	-	886917	887077	intronic	NM_023924	CATCCCCATCCCATCCCATCGTCACGGCACCCTGGCTGTGAGGGAGAGGTAAAGGGGAGG	160
hsa_circRNA_404822	-0.112612	7.82581	-0.676928	0.505146	0.905906	-4.74285	not_sig	hsa_circRNA_404822	NA	DOCK1	ASCRP3009326	25070500	chr10	+	128810558	128821588	exonic	NM_001380	GGAAACGATTAGAGGGTGGCAGGGGAGAATGACTTCCTTCAGACTGTTATAAACAAAGTC	331
hsa_circRNA_405283	-0.35659	7.24961	-0.676765	0.505248	0.905906	-4.74289	not_sig	hsa_circRNA_405283	NA	LINC00618	ASCRP3003670	25070500	chr14	+	97409853	97411719	sense overlapping	NR_104113	CAAGGGAGACCTCAACGACCTTCCTCTGAAAAGAAAAATGTCCTTGCAAGAGACCAGAAC	1866
hsa_circRNA_100554	-0.148489	5.67354	-0.676765	0.505248	0.905906	-4.74289	not_sig	hsa_circRNA_100554	hsa_circ_0002109	MCM10	ASCRP3009211	circBase	chr10	+	13214375	13214765	exonic	NM_182751	GCTCGAACACCAAAGGCTTCACCTCCAGAGGAATTAAGGAATTTGCAAGAGCAAATGAAG	246
hsa_circRNA_088515	0.0944217	6.71029	0.676656	0.505316	0.905906	-4.74292	not_sig	hsa_circRNA_088515	hsa_circ_0088515	RPL35	ASCRP3004880	circBase	chr9	-	127620157	127620346	exonic	NM_007209	CATTGTCAATAAAGCACAGCTGGCTGAGACTGCGGCAAGAAGTACAAGCCCCTGGACCTG	189
hsa_circRNA_057360	0.321606	13.0642	0.676656	0.505316	0.905906	-4.74292	not_sig	hsa_circRNA_057360	hsa_circ_0057360	COL3A1	ASCRP3008379	circBase	chr2	+	189850390	189859058	exonic	NM_000090	GAGGTGGTGCAGGCCCTCCTGGTATTCCTGGGAGAAATGGTGACCCTGGTATTCCAGGAC	960
hsa_circRNA_030453	0.0780562	4.73937	0.676655	0.505317	0.905906	-4.74292	not_sig	hsa_circRNA_030453	hsa_circ_0030453	LMO7	ASCRP3001921	circBase	chr13	+	76335067	76391414	exonic	NM_005358	AGATCAGAAATGGCAGGATGATAATATAAACGTTTTCTTGAAAGCTTGTGAACAGATTGG	852
hsa_circRNA_403687	-0.162785	5.54198	-0.676435	0.505454	0.905906	-4.74298	not_sig	hsa_circRNA_403687	NA	RPF2	ASCRP3011624	25242744	chr6	+	111318385	111337059	exonic	NM_032194	TCTGCACTTCACTGCACTGAATGGGAAGATTTACTTTCGAAGCTATAAGAATTCTTTTCA	362
hsa_circRNA_406087	-0.131096	8.03222	-0.676421	0.505463	0.905906	-4.74298	not_sig	hsa_circRNA_406087	NA	DZANK1	ASCRP3007323	25070500	chr20	-	18393289	18396093	exonic	NM_001099407	GAAAATGAGTGACCATAAACCCCTCCTGACAGCCATCAGCCCAGGAAGAGTCGATGTGCA	478
hsa_circRNA_104106	-0.117456	9.73992	-0.67638	0.505488	0.905906	-4.74299	not_sig	hsa_circRNA_104106	hsa_circ_0006232	TRERF1	ASCRP3003140	circBase	chr6	-	42235891	42237586	exonic	NM_033502	ATGTGGCCCCAGGTGTGAGCGACGTCTCCTCACCACAGTGCTGTGTGGTCTATACCTCAG	1695
hsa_circRNA_405182	-0.101031	8.09242	-0.676248	0.50557	0.905906	-4.74302	not_sig	hsa_circRNA_405182	NA	TMCO3	ASCRP3009037	25070500	chr13	+	114170357	114175048	intronic	ENST00000375391	GCCAGTGCATCTTCTAGGATCATTAAATTCATTCTTCCCAATTTGGACACCAGCCTTGTG	4691
hsa_circRNA_406834	0.110521	5.80789	0.676086	0.505671	0.905906	-4.74307	not_sig	hsa_circRNA_406834	NA	NUS1	ASCRP3008834	25070500	chr6	+	118014204	118015343	exonic	NM_138459	GCAAAAGAGACCCACAGATTTGGATGTAGATACGTTAGCCAGTTTACTTAGTATTTTCAA	276
hsa_circRNA_012733	0.0828137	6.29565	0.676056	0.50569	0.905906	-4.74307	not_sig	hsa_circRNA_012733	hsa_circ_0012733	MYSM1	ASCRP3006748	circBase	chr1	-	59139244	59142728	exonic	NM_001085487	CTGGTGTGATGCAAAGGACTTAGAAGGACAAACGTTTGAGGGAGATATGCAAACCAAAAT	313
hsa_circRNA_002134	-0.141074	7.34687	-0.676029	0.505707	0.905906	-4.74308	not_sig	hsa_circRNA_002134	hsa_circ_0002134	PTPRG	ASCRP3007151	circBase	chr3	+	61608136	61609229	intronic	NM_002841	CTTGTTCAGGAGTGACAGATTGCAGTACGTATTTTAGGACCTGCCACCCATTTTGATTTG	1093
hsa_circRNA_019171	0.392557	9.96967	0.675839	0.505825	0.905906	-4.74313	not_sig	hsa_circRNA_019171	hsa_circ_0019171	EXOC6	ASCRP3011741	circBase	chr10	+	94653105	94669388	exonic	NM_019053	TGAAACAGCAATGAAACAGGTCTGTGTATGATGACCAACCAAATGCGCACAAGAAGTTTA	562
hsa_circRNA_404782	-0.18699	7.1503	-0.675819	0.505837	0.905906	-4.74313	not_sig	hsa_circRNA_404782	NA	KCNMA1	ASCRP3000297	25070500	chr10	-	79064144	79065150	intronic	NM_001271518	AAATCCTGGGGTTAGGGGCCCCTCTGCTATGGAGTTGAGACCCATGCCCTCAACCTCAAA	1006
hsa_circRNA_103922	0.105944	7.10899	0.675763	0.505873	0.905906	-4.74315	not_sig	hsa_circRNA_103922	hsa_circ_0073568	CAMK4	ASCRP3004387	circBase	chr5	+	110782383	110784901	exonic	NM_001744	CAGGGTACTGCGTATCTACATGAAAATGGGATTGTCCATCGTGATCTCAAACCAGAGAAT	166
hsa_circRNA_046753	-0.0879444	8.881	-0.675757	0.505876	0.905906	-4.74315	not_sig	hsa_circRNA_046753	hsa_circ_0046753	MYL12A	ASCRP3000173	circBase	chr18	+	3252272	3256234	exonic	NM_006471	AAACTTTATGATAAAATAGCTGCTGAGCGGTTTTGCAGACTACCATCTTCCCTGCAACTC	1807
hsa_circRNA_100617	0.0781916	6.26378	0.675745	0.505884	0.905906	-4.74315	not_sig	hsa_circRNA_100617	hsa_circ_0018736	ASCC1	ASCRP3009137	circBase	chr10	-	73956568	73963282	exonic	NM_001198799	GCGAAGTGCTCCATGGCATATAGTTGGAAAGAGAGGGGACACTAGGAAGAAAATAGAAAT	277
hsa_circRNA_005812	0.129382	5.85856	0.675727	0.505895	0.905906	-4.74316	not_sig	hsa_circRNA_005812	hsa_circ_0005812	AKT2	ASCRP3006411	circBase	chr19	-	40743875	40746017	exonic	NM_001626	CTCTTGAGTACTTGCACTCGCGGGACGTGGTATACCGCGACATCAAGGATGAAGTCGCTC	258
hsa_circRNA_084402	-0.232139	10.1731	-0.675628	0.505957	0.905906	-4.74318	not_sig	hsa_circRNA_084402	hsa_circ_0084402	PRKDC	ASCRP3009061	circBase	chr8	-	48805819	48867006	exonic	NM_006904	GCCCAGCCCACCCTCTTGTTACTTCAGACTTTTAGAAGTTCTAGACTCATGGATGAATTT	3327
hsa_circRNA_100444	-0.241165	7.18328	-0.675518	0.506025	0.905906	-4.74321	not_sig	hsa_circRNA_100444	hsa_circ_0002321	PPP2R5A	ASCRP3013240	circBase	chr1	+	212502476	212506940	exonic	NM_006243	TTGGCCTCACATACAGATGCCACTTCAAATGAACAACAAGAGCTTTTCTGTCAGAAGTTG	299
hsa_circRNA_000590	-0.105567	8.88963	-0.675459	0.506062	0.905906	-4.74323	not_sig	hsa_circRNA_000590	hsa_circ_0000590	SLC12A6	ASCRP3012675	circBase	chr15	-	34525901	34526015	sense overlapping	NM_001042495	TGTGTAAAAGAGCTCCCATCTGATCTGCACTCATTACTACCACTCCCACTCAACTAGAAG	114
hsa_circRNA_406141	0.0835145	5.48016	0.675365	0.506121	0.905906	-4.74325	not_sig	hsa_circRNA_406141	NA	TMEM50B	ASCRP3010450	25070500	chr21	-	34828033	34841233	exonic	NM_006134	GTTTATCCGGGACTAGCTGTGTTTTTTCAAAATGCACTTATATTTTTTAGGATACAGCAT	472
hsa_circRNA_104491	0.0911432	6.19805	0.675315	0.506152	0.905906	-4.74326	not_sig	hsa_circRNA_104491	hsa_circ_0003047	MKLN1	ASCRP3001832	circBase	chr7	+	131060182	131130662	exonic	NM_001145354	AGACTCTGGGATGGGAACATTTTAGTGGACAAACCAAATGACCAATCTTCAAGATGGTCT	1427
hsa_circRNA_103533	-0.119273	7.66624	-0.675302	0.50616	0.905906	-4.74327	not_sig	hsa_circRNA_103533	hsa_circ_0068245	PARL	ASCRP3002144	circBase	chr3	-	183551279	183551613	exonic	NM_018622	AGCTCTTTTTGGAATTCTGGTGCCATCATGACAGTCCTCGCAGCTGTCTGCACTAAGATC	200
hsa_circRNA_405977	-0.0852651	5.94523	-0.675229	0.506206	0.905906	-4.74329	not_sig	hsa_circRNA_405977	NA	BAZ2B	ASCRP3011102	25070500	chr2	-	160303292	160310312	exonic	NM_013450	TCAAAGATAAGGACATTTATTCAGAACAGCTGGGGATCAACCGTTTAACCTGTCCACAGT	551
hsa_circRNA_003898	0.132638	6.37032	0.675089	0.506293	0.905906	-4.74332	not_sig	hsa_circRNA_003898	hsa_circ_0003898	CAB39	ASCRP3002610	circBase	chr2	+	231624673	231658046	exonic	NM_001130849	ATACATCTGCACCCAACAGAATATTTTGTTCATGTTATTGAAAGGGTAGCACAGGCGGAG	441
hsa_circRNA_406335	-0.104409	5.63345	-0.675025	0.506333	0.905906	-4.74334	not_sig	hsa_circRNA_406335	NA	HSPBAP1	ASCRP3002960	25070500	chr3	-	122459104	122459960	sense overlapping	NM_024610	ATGACTAAAATAAAGATGAACCAGCAAAAGGAAGAGGATCACCTAGCCCGGGTAGAAGAG	856
hsa_circRNA_103092	-0.102981	5.37346	-0.674929	0.506393	0.905906	-4.74336	not_sig	hsa_circRNA_103092	hsa_circ_0060929	CYP24A1	ASCRP3008466	circBase	chr20	-	52773707	52789638	exonic	NM_000782	GATAATACGCCTCAGGTGGAGTACCACAAGAAGTATGGCAAGATTTTCCGCATGAAGTTG	1297
hsa_circRNA_100674	-0.0716756	11.2558	-0.674784	0.506483	0.905906	-4.7434	not_sig	hsa_circRNA_100674	hsa_circ_0000257	NOLC1	ASCRP3006206	circBase	chr10	+	103916775	103917971	exonic	NM_004741	CTCCCAAACCAGACACAGCAGGATGCCAATGCCTCTTCCCTCTTAGACATCTATAGCTTC	487
hsa_circRNA_014165	0.176895	6.24086	0.674637	0.506575	0.905906	-4.74344	not_sig	hsa_circRNA_014165	hsa_circ_0014165	PSMB4	ASCRP3013117	circBase	chr1	+	151374292	151374412	exonic	NM_002796	TTCTTCAAAATGTGGCTTTGAATGAAATACAGATGCATTATCCAGAACTGAAGTTGCCCT	120
hsa_circRNA_401437	-0.211992	8.85276	-0.674371	0.506741	0.905906	-4.74351	not_sig	hsa_circRNA_401437	NA	ANKDD1A	ASCRP3003935	25242744	chr15	+	65218264	65223783	exonic	NM_182703	CACCGTGAATGCCCTCACCCAGGATGGCCTGACCTTACTGCACTGCGCAGCCCAAAAAGG	402
hsa_circRNA_001898	0.0772652	5.37447	0.674366	0.506744	0.905906	-4.74351	not_sig	hsa_circRNA_001898	hsa_circ_0001898	SETX	ASCRP3012834	circBase	chr9	-	135221647	135224822	exonic	NM_015046	TTACTTGCTTCTACATGAACGTGTTAGTACAGAATGAGCACATGTTGTTGGTGTACGCCA	395
hsa_circRNA_082614	0.0596688	6.53353	0.674175	0.506863	0.905906	-4.74356	not_sig	hsa_circRNA_082614	hsa_circ_0082614	KIAA1549	ASCRP3006048	circBase	chr7	-	138589767	138597206	exonic	NM_001164665	CTCAACTTATCTCAGTTGCTGAAGTCCTCTTGGGTCAGAACAGTGCTGGCCAGAAGAGCT	642
hsa_circRNA_103828	0.0957501	6.60489	0.674143	0.506883	0.905906	-4.74357	not_sig	hsa_circRNA_103828	hsa_circ_0072386	HMGCS1	ASCRP3007235	circBase	chr5	-	43292575	43299077	exonic	NM_001098272	CTTTGGATGAAGGAGTAGGACTTGTGCATTCAAACATAGCAACTGAGCTCTTTCACCATG	1483
hsa_circRNA_401265	-0.0478363	5.01403	-0.674055	0.506938	0.905906	-4.74359	not_sig	hsa_circRNA_401265	NA	LRRC9	ASCRP3011035	25242744	chr14	+	60433306	60444850	exonic	NR_075071	TATTACAATGGTTTAATTTCTGCTATGAATTAATTCTGTCACGTTTTTGTGCCTGGGACT	667
hsa_circRNA_024014	-0.0785309	5.82898	-0.674017	0.506962	0.905906	-4.7436	not_sig	hsa_circRNA_024014	hsa_circ_0024014	KIAA1731	ASCRP3006005	circBase	chr11	+	93429485	93440063	exonic	NM_033395	CTATGATGAAGCAGGTTGGCATTGCTCCAGCATCATGCCCTGTAATTTCTGATGAAGATA	4078
hsa_circRNA_027795	-0.0863764	5.15595	-0.6739	0.507035	0.905906	-4.74363	not_sig	hsa_circRNA_027795	hsa_circ_0027795	NTN4	ASCRP3010758	circBase	chr12	-	96131643	96184536	exonic	NM_021229	TACCTGTTCATGGCTTCAGACCTGTCAAGGCCCCAGGAACATTCCACATGGGACGGGACG	1313
hsa_circRNA_104217	0.0727977	5.81996	0.673892	0.50704	0.905906	-4.74363	not_sig	hsa_circRNA_104217	hsa_circ_0078224	LATS1	ASCRP3009557	circBase	chr6	-	149997395	150001593	exonic	NM_004690	GGCACAAACACCATTAGAAACACAAATGAAGGTTGGATTATCTCAAGATGCCCAGGATCA	873
hsa_circRNA_043081	-0.0999414	5.327	-0.673886	0.507044	0.905906	-4.74363	not_sig	hsa_circRNA_043081	hsa_circ_0043081	CCT6B	ASCRP3000008	circBase	chr17	-	33255980	33269925	exonic	NM_006584	AAAAACAACTTCTTCACTCTTGGTTGATCCAAGGATTAGTTTTGGATCATGGTGCCCGTC	909
hsa_circRNA_050608	-0.0703791	5.43293	-0.673677	0.507174	0.905906	-4.74368	not_sig	hsa_circRNA_050608	hsa_circ_0050608	TMEM147	ASCRP3012857	circBase	chr19	+	36036789	36038429	exonic	NM_032635	TTAGTGAAGTAAACAGTATTTGGAAAGTTGGTCCGAGTACAACGCCTTCTGGAAATGCGT	678
hsa_circRNA_005863	-0.06245	5.64611	-0.673665	0.507182	0.905906	-4.74369	not_sig	hsa_circRNA_005863	hsa_circ_0005863	CEP192	ASCRP3001826	circBase	chr18	+	13099474	13103587	exonic	NM_032142	AGACGTGAAATGGCATCTGTCATCTTTAGCGCCACCTTATGTCAAGGAGTAAACTACAAA	394
hsa_circRNA_401595	0.112489	5.57277	0.673658	0.507186	0.905906	-4.74369	not_sig	hsa_circRNA_401595	NA	ITFG1	ASCRP3002598	25242744	chr16	-	47252778	47294606	exonic	NM_030790	ATACAACTGTAGATGCAAATGGGTATCTGAAAAATGGATCAGCAACCAGCAGGCCTTTTT	383
hsa_circRNA_063147	-0.065734	6.69228	-0.673586	0.507231	0.905906	-4.74371	not_sig	hsa_circRNA_063147	hsa_circ_0063147	MYH9	ASCRP3000602	circBase	chr22	-	36723505	36737571	exonic	NM_002473	AAGATCAATCCATCTTGTGCACACCTATTCAGGCCTGTTCTGTGTGGTCATCAATCCTTA	185
hsa_circRNA_088087	-0.139517	7.29076	-0.673567	0.507242	0.905906	-4.74371	not_sig	hsa_circRNA_088087	hsa_circ_0088087	HSDL2	ASCRP3008965	circBase	chr9	+	115166274	115168002	exonic	NM_032303	GCAGTGGAGAAAGCCATCAAGAAATTTGGAGGAGGCTGGCAGGATGTACAGTTTTTATCA	263
hsa_circRNA_043825	0.120128	6.60257	0.673468	0.507305	0.905906	-4.74374	not_sig	hsa_circRNA_043825	hsa_circ_0043825	ATP6V0A1	ASCRP3005655	circBase	chr17	+	40618446	40653322	exonic	NM_001130020	CGCCGTCAGTATTTGAGGAGAAAGCATTTGTTAAATCCAGATGTGAATGTTTTCCAACGG	1908
hsa_circRNA_000435	-0.17379	8.81705	-0.673401	0.507346	0.905906	-4.74376	not_sig	hsa_circRNA_000435	hsa_circ_0000435	None	ASCRP3007421	circBase	chr12	+	105768793	105768921	intronic	None	GAAATGCTAGGAGTTGAGCCTGGCTGGGTGGAAGGTGTGAGTTTGCCAGCATAGATCAAG	128
hsa_circRNA_103643	0.0687811	5.76363	0.673273	0.507427	0.905906	-4.74379	not_sig	hsa_circRNA_103643	hsa_circ_0005912	FIP1L1	ASCRP3001384	circBase	chr4	+	54265896	54294350	exonic	NM_030917	ACCTCTGATTCCACCACCGGGTACAGCAGGGAAGAACTGGAAACTCAGAGAAAGAAACTG	469
hsa_circRNA_088498	0.133442	6.8571	0.673181	0.507484	0.905906	-4.74381	not_sig	hsa_circRNA_088498	hsa_circ_0088498	PSMB7	ASCRP3000159	circBase	chr9	-	127115743	127174771	exonic	NM_002799	AAACTCAACTCAATAAAAAACAAAAACCAAATTGGGCAGCTGATTGTTGTGGTGCTGGGA	713
hsa_circRNA_405857	0.0688112	4.73744	0.673169	0.507491	0.905906	-4.74381	not_sig	hsa_circRNA_405857	NA	CDKL4	ASCRP3010643	25070500	chr2	-	39431667	39456729	exonic	ENST00000419111	TAATCAAGATTTGTGACTTCGGGTTTGCACAAATTCTGAGTGCAGCATTGTACTGCAAGT	388
hsa_circRNA_103209	0.0468593	7.75281	0.67312	0.507522	0.905906	-4.74383	not_sig	hsa_circRNA_103209	hsa_circ_0009004	MYH9	ASCRP3008186	circBase	chr22	-	36712561	36714370	exonic	NM_002473	GAGATCTTTGATCTGCCCAAAAGGTGTCCCATCTCTTGGGTATCAATGTGACCGATTTCA	272
hsa_circRNA_102845	-0.107312	6.3167	-0.673111	0.507527	0.905906	-4.74383	not_sig	hsa_circRNA_102845	hsa_circ_0056958	FASTKD1	ASCRP3009353	circBase	chr2	-	170401230	170401345	exonic	NM_024622	GGAACTTGCGTGCAACATCTTAATTCTTACTTAGATCCATCCTTTTACAATCCCTGCTAT	115
hsa_circRNA_102654	-0.0747173	6.72893	-0.672968	0.507617	0.905906	-4.74387	not_sig	hsa_circRNA_102654	hsa_circ_0053343	WDR43	ASCRP3010799	circBase	chr2	+	29135455	29137074	exonic	NM_015131	TACTTAATGTCTGCAAATGGAAAGGCGACAATAGCAGTGTCAGTTCCCTATGTATCAGCC	261
hsa_circRNA_101272	0.156768	7.23466	0.672898	0.507661	0.905906	-4.74388	not_sig	hsa_circRNA_101272	hsa_circ_0005783	KLF12	ASCRP3007273	circBase	chr13	-	74419963	74420510	exonic	NM_007249	CTTTTGGAGGATGGGAGAGGCCATGGCAAAGTCTCCAAACGTCCACAACTATCCCGATAT	547
hsa_circRNA_078608	-0.0577234	5.6348	-0.672884	0.507669	0.905906	-4.74389	not_sig	hsa_circRNA_078608	hsa_circ_0078608	SLC22A3	ASCRP3003725	circBase	chr6	+	160819010	160858243	exonic	NM_021977	CAATATAGTGGCAGGGGTGGCATGCCTTGTCACTGCGTTCTTACCAGAAGTTTGACCTTG	859
hsa_circRNA_102631	-0.0975663	6.38111	-0.672856	0.507687	0.905906	-4.74389	not_sig	hsa_circRNA_102631	hsa_circ_0005556	NBAS	ASCRP3000603	circBase	chr2	-	15693549	15698758	exonic	NM_015909	AAGATCAGTGTGTGGAAATCAGCCTAGAGGCAACCAAAAACATGGTGCATCCTTTATCAT	218
hsa_circRNA_103961	0.127931	7.72898	0.672722	0.507771	0.905906	-4.74393	not_sig	hsa_circRNA_103961	hsa_circ_0008196	CTNNA1	ASCRP3007939	circBase	chr5	+	138160218	138163407	exonic	NM_001903	GACCTGCTTTCGGAGTACATGGGCAATGAATTGAAAGATGTTGGCCATCGTGATCAGATG	474
hsa_circRNA_103373	0.0681468	5.52438	0.672692	0.507789	0.905906	-4.74394	not_sig	hsa_circRNA_103373	hsa_circ_0065518	ARIH2	ASCRP3004419	circBase	chr3	+	49011131	49017929	exonic	NM_006321	CAGTACCTACAGAATGCTGCCAAGCTCTTGGCCAAGTTTCAAGTGTCGTCAGATGTATCA	487
hsa_circRNA_103672	-0.103721	5.56857	-0.672653	0.507813	0.905906	-4.74395	not_sig	hsa_circRNA_103672	hsa_circ_0070100	FRAS1	ASCRP3007028	circBase	chr4	+	79158663	79207693	exonic	NM_025074	CTTCTACCAAGATCGCCATTCCTGTGCAGGATGCCACAATTTGGAAGCCCGATTCATGCC	1426
hsa_circRNA_014202	-0.112399	5.83013	-0.67265	0.507816	0.905906	-4.74395	not_sig	hsa_circRNA_014202	hsa_circ_0014202	S100A10	ASCRP3013521	circBase	chr1	-	151955385	151958727	exonic	NM_002966	TTTTAGTTCCAAATTTGAGCTTCAACGGACCACACCAAAATGCCATCTCAAATGGAACAC	568
hsa_circRNA_009503	-0.19934	7.9783	-0.672631	0.507828	0.905906	-4.74395	not_sig	hsa_circRNA_009503	hsa_circ_0009503	ACOT7	ASCRP3009936	circBase	chr1	-	6324331	6420764	exonic	NM_181865	GTATGGGAAGAACCCAGCACCACTAATAAAGCTGCTGCTTGGCTGGATTCCATTTGGCTG	1430
hsa_circRNA_002863	0.121337	5.78515	0.67252	0.507896	0.905906	-4.74398	not_sig	hsa_circRNA_002863	hsa_circ_0002863	GFPT1	ASCRP3001294	circBase	chr2	-	69585460	69590802	exonic	NM_001244710	ACCAGCTTTACTACCTTGGTGGAGAGAGTTATCCAACAATTGAGCAACAAGATATGGATT	320
hsa_circRNA_104615	0.0557725	5.98976	0.672379	0.507985	0.905906	-4.74402	not_sig	hsa_circRNA_104615	hsa_circ_0002157	KIAA0146	ASCRP3008082	circBase	chr8	+	48196616	48206619	exonic	NM_001080394	GAGAAGCTGTCGGAGCTTCCCAAGTCATTAACAGCTGAAGAGAAGACGATTACAGAAAAG	336
hsa_circRNA_077409	0.0497942	4.6754	0.672365	0.507993	0.905906	-4.74402	not_sig	hsa_circRNA_077409	hsa_circ_0077409	MMS22L	ASCRP3006043	circBase	chr6	-	97715747	97720938	exonic	NM_198468	CTCAACAGGTACGACAAGGGAAGGTATCAACTCTACACTGCAAAGCAGACAATATTAGGC	488
hsa_circRNA_102036	0.0934767	7.44845	0.672231	0.508077	0.905906	-4.74405	not_sig	hsa_circRNA_102036	hsa_circ_0043026	ZNF207	ASCRP3000901	circBase	chr17	+	30689932	30696801	exonic	NM_001098507	AATGTCGCAAGGTGGCCGTTACTGATCTTACTTCATCCAGTCTAATAGAATGATGCCAAT	909
hsa_circRNA_103604	0.154643	7.39527	0.672096	0.508162	0.905906	-4.74409	not_sig	hsa_circRNA_103604	hsa_circ_0069227	FBXL5	ASCRP3001314	circBase	chr4	-	15626874	15646331	exonic	NR_036464	ACCATGGTCTCAGCTTTCTAAAACCAATTTTTCCAACAACAACGATTTCCGTGCTCTTCT	1870
hsa_circRNA_100670	-0.0827297	7.58679	-0.672014	0.508213	0.905906	-4.74411	not_sig	hsa_circRNA_100670	hsa_circ_0019627	C10orf76	ASCRP3006795	circBase	chr10	-	103649168	103699695	exonic	NM_024541	CTGTGAATCACATATCCCAACTGTCAGAGGAGCAGTCCTGAGGCTTTCTACCAATGCAGG	155
hsa_circRNA_100263	-0.053609	4.84678	-0.671984	0.508232	0.905906	-4.74412	not_sig	hsa_circRNA_100263	hsa_circ_0012977	PIGK	ASCRP3009948	circBase	chr1	-	77672324	77676174	exonic	NM_005482	GTATTCCTGACAGGATCAAGCAGAACAATTCTTTAGAAGTGGCCATACAAACAACTGGGC	146
hsa_circRNA_063343	-0.0743931	4.83719	-0.671894	0.508288	0.905906	-4.74414	not_sig	hsa_circRNA_063343	hsa_circ_0063343	LOC646851	ASCRP3012154	circBase	chr22	-	39032455	39035729	exonic	NM_001013647	TGCCTTAGTGGCAAGGCAATTGAGAGATTTGAGTTGGAGAAGAAGGCTTTAAGAGAGAAA	294
hsa_circRNA_000780	0.325323	13.1262	0.671692	0.508415	0.905906	-4.74419	not_sig	hsa_circRNA_000780	hsa_circ_0000217	FAM107B	ASCRP3004662	circBase	chr10	-	14643337	14643566	intronic	NM_031453	CATCTGAAGTTTCCCTCACCCTAAGTACTTAGGAAACCTGCTGTGGAGTGGGATGTCCTC	229
hsa_circRNA_008421	-0.0552299	6.63566	-0.6716	0.508472	0.905906	-4.74422	not_sig	hsa_circRNA_008421	hsa_circ_0008421	FBN1	ASCRP3003323	circBase	chr15	-	48888479	48905289	exonic	NM_000138	ATTTACTGGACCCCAGTGTGAAAGAGACCCAATGTCTGTGGATCACGTTATAATGCTTAC	374
hsa_circRNA_104642	-0.171739	11.2708	-0.671576	0.508487	0.905906	-4.74422	not_sig	hsa_circRNA_104642	hsa_circ_0084678	CSPP1	ASCRP3007413	circBase	chr8	+	68030482	68049838	exonic	NM_024790	GAAATCTGATAAGATTGCACCTCTGCCTCCACCTCCCCTACTACCACCTTTGGCTACTAA	479
hsa_circRNA_404999	-0.110545	5.05254	-0.671394	0.508601	0.905906	-4.74427	not_sig	hsa_circRNA_404999	NA	SLC38A2	ASCRP3010847	25070500	chr12	-	46764673	46764960	intronic	ENST00000256689	TAGATATTTCAATCCAGTGGGAGAAGTTGTGACACTTTTGAAAAAACGGCTTGCATGGGT	287
hsa_circRNA_056721	-0.0965959	6.4101	-0.67139	0.508603	0.905906	-4.74427	not_sig	hsa_circRNA_056721	hsa_circ_0056721	RIF1	ASCRP3009319	circBase	chr2	+	152298418	152300223	exonic	NM_001177665	GGAAAATGTGGAGTGTTATAGTCACCCCATTAACTGAATTGATTAATCAGGTCCTCATGG	339
hsa_circRNA_103900	-0.0992081	5.84831	-0.671371	0.508615	0.905906	-4.74427	not_sig	hsa_circRNA_103900	hsa_circ_0002186	SCAMP1	ASCRP3001533	circBase	chr5	+	77711343	77717784	exonic	NM_004866	ACTCCTTGTTCATTTGTCTGTTGGTACAGACCACTTTATGGAGCTTTCAGCCTCCACCAG	497
hsa_circRNA_009438	-0.124545	7.08004	-0.671338	0.508636	0.905906	-4.74428	not_sig	hsa_circRNA_009438	hsa_circ_0009438	AJAP1	ASCRP3003576	circBase	chr1	+	4771959	4772759	exonic	NM_018836	CAACGGGGAAGTCACCCAGCCCCCAAGGATTCTGGGGGAGGCCTCAGCTCCATGTCCATC	800
hsa_circRNA_103792	-0.0655068	8.14096	-0.671234	0.508701	0.905906	-4.74431	not_sig	hsa_circRNA_103792	hsa_circ_0003037	TRIO	ASCRP3002267	circBase	chr5	+	14270933	14280545	exonic	NM_007118	AGGATCTCAGGAGACTCATTTCCTATCTAGCCTGTATTCCCAGGGTTTCGAAAAAACGAT	190
hsa_circRNA_100387	-0.210307	7.49679	-0.671175	0.508737	0.905906	-4.74433	not_sig	hsa_circRNA_100387	hsa_circ_0003644	PRRC2C	ASCRP3002904	circBase	chr1	+	171492359	171496983	exonic	NM_015172	ATCTTCACATCTGCCACCACCTCCAAAGTTGCTTGCACAGCAGAGGCCTTCGAGGAAGAG	421
hsa_circRNA_400800	0.17227	5.78035	0.671161	0.508747	0.905906	-4.74433	not_sig	hsa_circRNA_400800	NA	PGM2L1	ASCRP3011160	25242744	chr11	-	74079536	74082862	exonic	NM_173582	TCACAACCGCAAGGAAGACAATGGATACAAGGGGATGTACAAATACCTTGAGAGATGTTT	276
hsa_circRNA_078353	0.170654	7.31382	0.671089	0.508791	0.905906	-4.74435	not_sig	hsa_circRNA_078353	hsa_circ_0078353	SCAF8	ASCRP3002604	circBase	chr6	+	155054511	155116273	exonic	NM_014892	ATACACTTGCGGCTGTAGCTCAGATCTTGCAAAGTCCTCAAGGCCAGCAGGCGGATCCCC	1129
hsa_circRNA_101187	-0.208117	7.18209	-0.67074	0.50901	0.905906	-4.74444	not_sig	hsa_circRNA_101187	hsa_circ_0006030	TMEM120B	ASCRP3003124	circBase	chr12	+	122181534	122190129	exonic	NM_001080825	ATGTCGATTTGTCCTTCACTACAGGAGACGCACAGGATCTACAAGCAGAAGCTGGAGGAG	392
hsa_circRNA_024295	0.132411	6.24754	0.670562	0.509121	0.905906	-4.74448	not_sig	hsa_circRNA_024295	hsa_circ_0024295	DLAT	ASCRP3001040	circBase	chr11	+	111907996	111910121	exonic	NM_001931	ACACAAGTAAAAGGTTTTGAAGTACAGGAAGAAGGTTATCTGGCAAAAATCCTGGTCCCT	342
hsa_circRNA_102156	0.069109	5.60596	0.670549	0.509129	0.905906	-4.74449	not_sig	hsa_circRNA_102156	hsa_circ_0006250	TLK2	ASCRP3012933	circBase	chr17	+	60601596	60613698	exonic	NM_006852	TTCACTTTTGTTTCATTTGCTGGGGGAAGCGCGCCAGGAACCAGCCCTGGCAGAAGTGTT	264
hsa_circRNA_407099	0.0675876	4.69696	0.670407	0.509218	0.905906	-4.74452	not_sig	hsa_circRNA_407099	NA	RUNX1T1	ASCRP3012139	25070500	chr8	-	93088192	93093521	exonic	NM_001198625	TGCCGGAAAAAAGGGAACTTTGAATATTGTCAAGTATCAAATGATAAGAACTGAGCACAC	233
hsa_circRNA_400069	-0.107984	6.03774	-0.670401	0.509222	0.905906	-4.74452	not_sig	hsa_circRNA_400069	hsa_circ_0092279	AP1B1	ASCRP3002819	circBase	chr22	-	29737066	29737466	intronic	NM_001127	ATCCAGTTTTCTTCTTAGCATGGGCTGAGGGCTAGAAGCCTGCGCCTTCACACTCTGCTT	400
hsa_circRNA_103245	-0.0633592	5.34646	-0.67039	0.509228	0.905906	-4.74453	not_sig	hsa_circRNA_103245	hsa_circ_0002610	PACSIN2	ASCRP3003613	circBase	chr22	-	43286952	43287188	exonic	NM_001184970	CAAGAAGCTGAAAGAGGGCCCCAGTACGGGACCGTGGAGAAGGCCTGGATGGCCTTCATG	236
hsa_circRNA_004888	0.0496519	6.63083	0.67039	0.509229	0.905906	-4.74453	not_sig	hsa_circRNA_004888	hsa_circ_0004888	PPIG	ASCRP3008264	circBase	chr2	+	170460151	170471234	exonic	NM_004792	GAGCTGATTCCCAAATCTAAAGGAGCACAGGGATCAGTTGTCCTTGTTTTTTTTTGGTCT	616
hsa_circRNA_405825	-0.293425	7.89726	-0.670005	0.50947	0.905906	-4.74462	not_sig	hsa_circRNA_405825	NA	KLF11	ASCRP3002908	25070500	chr2	+	10186276	10188722	exonic	NM_003597	ATCTTCGCACTCACACAGGTTGACATCATGGACATATGTGAGTCCATCCTGGAGAGGAAG	1216
hsa_circRNA_100491	0.248819	10.3507	0.669975	0.509489	0.905906	-4.74463	not_sig	hsa_circRNA_100491	hsa_circ_0003314	PCNXL2	ASCRP3001260	circBase	chr1	-	233353644	233363117	exonic	NM_014801	ACCAATACACCATGTGAGTCAGGATCTGGAAGCCTCGTCATGTTCTTCAACACAAGGAAA	333
hsa_circRNA_000031	-0.203689	7.99817	-0.669834	0.509577	0.905906	-4.74467	not_sig	hsa_circRNA_000031	hsa_circ_0000009	SKI	ASCRP3004689	circBase	chr1	+	2225564	2225807	intronic	NM_003036	CATGAAAATCACAAAATTGGCACTCAGTGACCATCAGGCTGGCTGTGTGCGGCAGCTTCC	243
hsa_circRNA_001270	0.0547602	5.22397	0.669788	0.509605	0.905906	-4.74468	not_sig	hsa_circRNA_001270	hsa_circ_0001270	NR2C2	ASCRP3011525	circBase	chr3	+	15087470	15087698	intronic	NM_003298	TCTAACCCTTGCCATAAGGCTGTGGTTTGAGACAGATAGATGTTGAAAATGGTGGAGATC	228
hsa_circRNA_049228	-0.0782713	5.35675	-0.669752	0.509628	0.905906	-4.74469	not_sig	hsa_circRNA_049228	hsa_circ_0049228	S1PR2	ASCRP3003763	circBase	chr19	-	10332108	10335623	exonic	NM_004230	CAATGCCTGAAACCCAGACCTAGGCTAATAAACGGTTCAATTTCTGTTTTCTGAAAGCCC	3515
hsa_circRNA_092373	-0.15589	9.8568	-0.669687	0.509669	0.905906	-4.74471	not_sig	hsa_circRNA_092373	hsa_circ_0000167	CDC73	ASCRP3009108	circBase	chr1	+	193181194	193205486	exonic	NM_024529	GCCTGATGGATCACCAGTTGATATATTTGCTAAAATTTCTCAAGCAAGACCTCCCCCAAA	387
hsa_circRNA_000908	-0.154882	7.05842	-0.66966	0.509686	0.905906	-4.74471	not_sig	hsa_circRNA_000908	hsa_circ_0000908	MYO9B	ASCRP3010772	circBase	chr19	-	17213010	17213252	antisense	NM_004145	TACGTGTAGATCTTTTGTTGCAGGAAGCGGTGCTTGAGGTTCTTCAGGAGCCGCTCTCAC	242
hsa_circRNA_061206	0.074521	5.75039	0.669546	0.509757	0.905906	-4.74474	not_sig	hsa_circRNA_061206	hsa_circ_0061206	PRPF6	ASCRP3004806	circBase	chr20	+	62630397	62664453	exonic	NM_012469	CATTAAAAGTTTTTATGTCTCGTGTCAGAAGTGTCTGACTCCGTGAGTGGACAGACCGTC	2162
hsa_circRNA_000859	-0.182073	7.50023	-0.669541	0.50976	0.905906	-4.74474	not_sig	hsa_circRNA_000859	hsa_circ_0000859	NFATC1	ASCRP3000511	circBase	chr18	+	77208781	77211816	exonic	NM_172389	AACTTCCTGCAGGACTCCAAGGTCATTTTCGTGGAGAAAGCCCCAGCTGCATGGCTACTT	517
hsa_circRNA_104890	-0.158069	6.61613	-0.669361	0.509873	0.905906	-4.74479	not_sig	hsa_circRNA_104890	hsa_circ_0088209	PAPPA	ASCRP3009531	circBase	chr9	+	118949432	118997916	exonic	NM_002581	GGATGTGGCCTCCATCCTACATCTCAATAGGAAATTCGTAGACATGGCTGTATGACAAAT	2317
hsa_circRNA_101392	0.142683	6.87222	0.669319	0.509899	0.905906	-4.7448	not_sig	hsa_circRNA_101392	hsa_circ_0008521	PSEN1	ASCRP3005930	circBase	chr14	+	73614502	73614802	exonic	NM_007318	CTACTTCCAGAATGCACAGATGTCTGAGGACAACCACCTGAGCAATACTACCTAATCTGG	210
hsa_circRNA_400044	-0.168115	6.8498	-0.66924	0.509949	0.905906	-4.74482	not_sig	hsa_circRNA_400044	hsa_circ_0092295	PIP5K1C	ASCRP3010789	circBase	chr19	-	3647544	3648604	intronic	NM_012398	TACTGAGCAGAGAGCCTCCACAGTCCTACAGGTGGACGCCCCGGGTCTGCAGTCCCACAG	1060
hsa_circRNA_008150	-0.148687	6.78633	-0.669151	0.510004	0.905906	-4.74484	not_sig	hsa_circRNA_008150	hsa_circ_0008150	FAM53A	ASCRP3004401	circBase	chr4	-	1656704	1670632	exonic	NM_001013622	CAGGTGGACACGCCCATCCTTGGACTTCCTGAAAATGACCCAGGCACAAATCCTGAAGAG	1046
hsa_circRNA_103037	-0.128669	6.4068	-0.66894	0.510136	0.905906	-4.7449	not_sig	hsa_circRNA_103037	hsa_circ_0060043	EDEM2	ASCRP3006119	circBase	chr20	-	33711692	33714178	exonic	NR_026728	CTCAGGGATACACAGTGGAGAAGCGAGAGGGCTACCCACTTCGGCCAGAGTATAACAAAG	270
hsa_circRNA_406970	-0.0614347	5.04636	-0.668783	0.510235	0.905906	-4.74494	not_sig	hsa_circRNA_406970	NA	RNA5SP234	ASCRP3002628	25070500	chr7	+	79281814	79287291	sense overlapping	ENST00000363916	ATACTCGGGTTACAGACCTGCTGGCAGAAAAGGAGAAATGCTGTACGAGGTTTATGAATA	5477
hsa_circRNA_401882	0.140005	6.98241	0.66878	0.510237	0.905906	-4.74494	not_sig	hsa_circRNA_401882	NA	SRP68	ASCRP3007070	25242744	chr17	-	74043986	74053624	exonic	NM_014230	CTTGAAGGAGAGCCAGGGAAGGTGTCTAATCTTCAATACTTGCATAGGCTTTGATCACTC	305
hsa_circRNA_058197	-0.128717	6.52798	-0.66877	0.510243	0.905906	-4.74494	not_sig	hsa_circRNA_058197	hsa_circ_0058197	IGFBP5	ASCRP3000986	circBase	chr2	-	217536827	217542954	exonic	NM_000599	ACAAAGCATTTATTTAATAAAGTTATGCATTCAGTTAGGCCCCTGCCGCAGACACATGGA	4898
hsa_circRNA_020964	-0.107805	9.34715	-0.668691	0.510292	0.905906	-4.74496	not_sig	hsa_circRNA_020964	hsa_circ_0020964	HBG2	ASCRP3002581	circBase	chr11	-	5274420	5275744	exonic	NM_000184	ATAATAAATCTATTCTGCTAAGAGATCACGCTCCTGGTTGTCTACCCATGGACCCAGAGG	438
hsa_circRNA_001722	0.128966	6.4232	0.668654	0.510316	0.905906	-4.74497	not_sig	hsa_circRNA_001722	hsa_circ_0001722	CDK14	ASCRP3005993	circBase	chr7	+	90376995	90419967	exonic	NM_012395	CTATCAGGGAAGCCAACAAGTCCCAAATTTGGAAAAGCTGACTCATATGAAAAGCTGGAA	175
hsa_circRNA_405197	0.128386	5.39414	0.668499	0.510413	0.905906	-4.74501	not_sig	hsa_circRNA_405197	NA	NPAS3	ASCRP3001549	25070500	chr14	+	33684387	33684793	exonic	NM_173159	ACTCTGCATGAGAAAGACACCATGTGAAGTTTACAAGCATTGAGAAAGGAGAAATCCCGA	296
hsa_circRNA_103813	-0.08343	7.72113	-0.668494	0.510416	0.905906	-4.74501	not_sig	hsa_circRNA_103813	hsa_circ_0072255	NUP155	ASCRP3001767	circBase	chr5	-	37326002	37328522	exonic	NM_153485	AGAATATTCAAGAGTGGCAACAGAGAGATCACTGCAGTTCTCCTGTTCCTAGTGGTAGTC	278
hsa_circRNA_000636	-0.085706	5.95391	-0.668397	0.510477	0.905906	-4.74503	not_sig	hsa_circRNA_000636	hsa_circ_0000636	SIN3A	ASCRP3002866	circBase	chr15	-	75703832	75706652	exonic	NM_001145358	ATCTACAAAGCATTCCTGGAGATTTTGCACACATATCAGGTGGAGGATGCGCTATCTTAT	642
hsa_circRNA_102582	-0.0855643	6.58347	-0.668292	0.510543	0.905906	-4.74506	not_sig	hsa_circRNA_102582	hsa_circ_0051680	DHX34	ASCRP3005466	circBase	chr19	+	47865732	47865950	exonic	NM_014681	CCTGGACTCGTTGGTGCTGCAGGAAAGGTGAAGGAGATGAGCTACGATCCGCAGGCCAAG	218
hsa_circRNA_406821	-0.159007	7.96259	-0.668227	0.510583	0.905906	-4.74508	not_sig	hsa_circRNA_406821	NA	ARMC2	ASCRP3000907	25070500	chr6	+	109175427	109197553	exonic	NM_032131	AATGTTCAAAGGAACAACATCTTTACCATCTCATCTCAAGAATGGAGGGGTGTGGTGTCT	714
hsa_circRNA_403560	0.558585	14.9255	0.668056	0.51069	0.905906	-4.74512	not_sig	hsa_circRNA_403560	NA	KIAA0319	ASCRP3012384	25242744	chr6	-	24551661	24570263	exonic	NM_014809	TGGATGAACAGGAAAGAATGGAACTGAGGCCCAAATATGAAAACAATAGACCTCCAGTGG	1182
hsa_circRNA_103239	0.181023	8.78233	0.667881	0.5108	0.905906	-4.74517	not_sig	hsa_circRNA_103239	hsa_circ_0001235	RANGAP1	ASCRP3009783	circBase	chr22	-	41670603	41677086	exonic	NM_002883	GGTCATCGCCAAGGCCTTAGAGAAGAAGTCGGAGTTGAAGTCTGCAGATCTCCAGGGGAG	278
hsa_circRNA_102877	0.192186	6.45825	0.667756	0.510878	0.905906	-4.7452	not_sig	hsa_circRNA_102877	hsa_circ_0057521	GLS	ASCRP3012221	circBase	chr2	+	191765289	191775047	exonic	NM_014905	TGCTGGAGCAATTGTTGTGACTTCACTAATAAAGATGTGTTCAGAGCAACATTGTTTTGT	433
hsa_circRNA_001195	0.0866464	5.64845	0.667695	0.510917	0.905906	-4.74521	not_sig	hsa_circRNA_001195	hsa_circ_0001823	ASAP1	ASCRP3012732	circBase	chr8	-	131133277	131133416	intronic	NM_018482	TGTTTAAGACTCAGTCAAGATGACACCCAAGGTAAACTGGACAAAGGTGGTAGCAATGAA	139
hsa_circRNA_006963	-0.0860029	7.02774	-0.66762	0.510964	0.905906	-4.74523	not_sig	hsa_circRNA_006963	hsa_circ_0006963	TCONS_00002232	ASCRP3009044	circBase	chr1	+	219366471	219414650	sense overlapping	TCONS_00002232	GCCATCCAACCTACATAAGACTATGACATTTAAAATAACCAATGACTGCCCAGAACACCT	25693
hsa_circRNA_060180	0.107678	6.84648	0.667542	0.511013	0.905906	-4.74525	not_sig	hsa_circRNA_060180	hsa_circ_0060180	DLGAP4	ASCRP3001804	circBase	chr20	+	35125107	35129014	exonic	NM_183006	AGACCAAAGAGAACAACCTCTCTGAAGAAGGTTCATCATGCCTAGTGGCGTATAAGAAGA	864
hsa_circRNA_067240	0.075373	5.39897	0.667484	0.511049	0.905906	-4.74527	not_sig	hsa_circRNA_067240	hsa_circ_0067240	RAB7A	ASCRP3000200	circBase	chr3	+	128526385	128533641	exonic	NM_004637	AAAGAGATGAACGCAATGCCAATAAAATTGAACAAGAACAATGATGTGGCCACAAAGCGG	1601
hsa_circRNA_400670	0.104966	6.71888	0.667447	0.511073	0.905906	-4.74528	not_sig	hsa_circRNA_400670	NA	FGFR2	ASCRP3002750	25242744	chr10	-	123298105	123325218	exonic	NM_000141	ATCAATCACACGTACCACCTGGATGTTGTGGAGCCACCAACCAAATACCAAATCTCTCAA	639
hsa_circRNA_001931	0.178107	5.8577	0.667306	0.511161	0.905906	-4.74531	not_sig	hsa_circRNA_001931	hsa_circ_0001931	ATRX	ASCRP3011713	circBase	chrX	-	76854879	76856033	exonic	NM_000489	TCTTTAAAACTGGAAGAAAGTGTGGGCAATAATAGTGAAGGTGGAAGAGGAAAGGCAGGT	390
hsa_circRNA_404788	-0.104172	7.42185	-0.667267	0.511185	0.905906	-4.74532	not_sig	hsa_circRNA_404788	NA	LIPA	ASCRP3006660	25070500	chr10	-	90982267	90988155	exonic	NM_000235	CTGGAACTTCTGTGCAAAACATGTTACACTGGAGCCAGGTCCCAAACCAGTTGTCTTCCT	665
hsa_circRNA_047720	-0.0877422	6.36817	-0.667155	0.511255	0.905906	-4.74535	not_sig	hsa_circRNA_047720	hsa_circ_0047720	POLI	ASCRP3007249	circBase	chr18	+	51797729	51810383	exonic	NM_007195	CTTTTAAACAGGAGTTCATGATCAAGTGTTGCCCACACCAAATGCTTCATCCAGAGTCAT	952
hsa_circRNA_020962	-0.288256	7.71708	-0.667109	0.511285	0.905906	-4.74536	not_sig	hsa_circRNA_020962	hsa_circ_0020962	HBG1	ASCRP3010562	circBase	chr11	-	5269501	5276395	exonic	NM_000559	TAAATCTATTCTGCTGAGAGATCACGCCTCACTGGAGCTACAGACAAGAAGGTGAAAAAC	5892
hsa_circRNA_103545	0.0621066	5.12898	0.667032	0.511333	0.905906	-4.74538	not_sig	hsa_circRNA_103545	hsa_circ_0068501	LPP	ASCRP3011312	circBase	chr3	+	188123899	188124101	exonic	NM_005578	TCCAAAACCTAAGTACAACCCATACAAACAACCTGGAGGTGAGGATTCCAACAATGTCTC	202
hsa_circRNA_008142	0.118116	7.21048	0.667002	0.511352	0.905906	-4.74539	not_sig	hsa_circRNA_008142	hsa_circ_0008142	PDXDC2P	ASCRP3011979	circBase	chr16	-	70044653	70052000	exonic	NR_003610	TGATGACCGCAGCAGAGTCAATGGTTGCAGGAAAGTTTGAAGAAAGTGAATTACATCAAA	310
hsa_circRNA_103473	0.0881946	7.42261	0.666847	0.511449	0.905906	-4.74543	not_sig	hsa_circRNA_103473	hsa_circ_0005797	ATP2C1	ASCRP3002508	circBase	chr3	+	130649259	130660543	exonic	NM_001199179	AGTTCCTGCTGACTTACGCTTGTTTGAGGTTGCACGTTTTCAAAAAATACCTAATGGTGA	525
hsa_circRNA_039714	0.215763	7.37507	0.666821	0.511465	0.905906	-4.74543	not_sig	hsa_circRNA_039714	hsa_circ_0039714	GOT2	ASCRP3000280	circBase	chr16	-	58752099	58753159	exonic	NM_002080	AAATAGCAACAGTGGTGAAGTTTGTCACTGTGCAGACCATTTCTGGAACTGGAGCCTTAA	327
hsa_circRNA_103972	-0.123155	6.25808	-0.66664	0.511578	0.905906	-4.74548	not_sig	hsa_circRNA_103972	hsa_circ_0074264	ANKHD1-EIF4EBP3	ASCRP3007504	circBase	chr5	+	139865173	139866645	exonic	NM_020690	GAACTTCACAGGAGAACTCTCCTGCCCTTTTAGGAGTGCAAAAAGGATGGTTCAACAATG	247
hsa_circRNA_025636	0.0942657	7.87181	0.666372	0.511747	0.905906	-4.74555	not_sig	hsa_circRNA_025636	hsa_circ_0025636	RASSF8	ASCRP3004346	circBase	chr12	+	26147969	26208379	exonic	NM_007211	CAGGAGGTTGTCATAGCCTTAGCTCAAGCAATAGGTGCCTGTGTAGATCATCCTAGAATA	305
hsa_circRNA_104024	0.0935446	6.27003	0.666181	0.511867	0.905906	-4.7456	not_sig	hsa_circRNA_104024	hsa_circ_0075158	NSD1	ASCRP3005254	circBase	chr5	+	176618884	176639196	exonic	NM_022455	CCCTGAACCAGTGTCAACCTAAGAAAAAGTCTACGCCACTGAAGTATGAAGTTGGAGATC	2869
hsa_circRNA_102776	0.0767048	6.72922	0.666157	0.511882	0.905906	-4.7456	not_sig	hsa_circRNA_102776	hsa_circ_0055451	ST3GAL5	ASCRP3000032	circBase	chr2	-	86088303	86090608	exonic	NM_003896	AAAAATGCATTATGTGGACCCTGACCATGTAAAGCAATGCCAAGTGAGTACACCTATGTG	236
hsa_circRNA_104127	-0.16166	6.6467	-0.666156	0.511882	0.905906	-4.7456	not_sig	hsa_circRNA_104127	hsa_circ_0007587	ZNF451	ASCRP3005766	circBase	chr6	+	56989531	57006893	exonic	NM_001031623	CGTTCCCACATGGAGCTCACTGCCCATTTCAGGAGAATATTAAACGTAAAGACCATATTG	818
hsa_circRNA_101320	-0.113284	6.24412	-0.666126	0.511901	0.905906	-4.74561	not_sig	hsa_circRNA_101320	hsa_circ_0031250	PRMT5	ASCRP3009208	circBase	chr14	-	23395341	23396023	exonic	NM_001039619	GCTCCTCAAGTTCTGGATGCGGGTACCCTTGGTGGCACCAGAGGACCTGAGAGATGATAT	327
hsa_circRNA_401515	-0.138674	5.85596	-0.666031	0.511961	0.905906	-4.74564	not_sig	hsa_circRNA_401515	NA	CCNF	ASCRP3004666	25242744	chr16	+	2493649	2495623	exonic	NM_001761	CATCTGCACCCGCTGTCTTTAGCCAAAGCCTGTGCAAATGCAAACCAGCTTGGACTGGAG	317
hsa_circRNA_010009	0.173654	7.79077	0.666018	0.511969	0.905906	-4.74564	not_sig	hsa_circRNA_010009	hsa_circ_0010009	VPS13D	ASCRP3000668	circBase	chr1	+	12422775	12557685	exonic	NM_015378	AAGGACAGGAGCAGCTCTTCAAACTCACAGACAACATACAGGACGAATTGTATTGATGTC	2653
hsa_circRNA_102443	-0.0889233	10.5771	-0.66599	0.511986	0.905906	-4.74565	not_sig	hsa_circRNA_102443	hsa_circ_0049282	AP1M2	ASCRP3007732	circBase	chr19	-	10694281	10694746	exonic	NM_005498	GAATGCCAATGCCTCCCTGGTGTACTCCTTCCTGTATAAGACAATAGAGCCATTGATCAG	225
hsa_circRNA_042268	0.0897515	6.2715	0.665958	0.512007	0.905906	-4.74565	not_sig	hsa_circRNA_042268	hsa_circ_0042268	ATPAF2	ASCRP3008333	circBase	chr17	-	17924436	17929730	exonic	NM_145691	GAGGAGTACCAGACCACATTGTGCAACACATCATTGGACAACCCAACCCAGAGAAACAAG	408
hsa_circRNA_104650	0.107182	11.6977	0.665945	0.512015	0.905906	-4.74566	not_sig	hsa_circRNA_104650	hsa_circ_0006896	KIAA1429	ASCRP3011981	circBase	chr8	-	95549330	95550574	exonic	NM_015496	TGATGAGAATACTTCCATCATCTTTAGACCTAACTCAAAGAGAGACATCTCCCCATACAT	136
hsa_circRNA_104555	-0.0707791	7.2289	-0.665897	0.512045	0.905906	-4.74567	not_sig	hsa_circRNA_104555	hsa_circ_0083377	DLC1	ASCRP3003402	circBase	chr8	-	12945995	12946213	exonic	NM_182643	CAAAACAGTATGGCACCTCATCCTGCTCGAGACTACGTTGTTTTAAGGTGAGCGAAGGAC	218
hsa_circRNA_407293	-0.158364	10.9976	-0.665767	0.512126	0.905906	-4.7457	not_sig	hsa_circRNA_407293	NA	OPHN1	ASCRP3013380	25070500	chrX	-	67283695	67293141	exonic	NM_002547	TTTCCACATAAAGAGACCAGCTCCCCGGCCCCTGGCCCACCACAAGGAGGATCTATTTAG	472
hsa_circRNA_004034	0.195264	7.00541	0.665726	0.512152	0.905906	-4.74571	not_sig	hsa_circRNA_004034	hsa_circ_0004034	DCTN2	ASCRP3011813	circBase	chr12	-	57928838	57929628	exonic	NM_006400	TGAAGTTGAAAAAATCAAGGAGGAGCTGACAAGCACAAGTGTGGAACACATCATTGTCAA	258
hsa_circRNA_002572	-0.0731358	10.6479	-0.665539	0.51227	0.905906	-4.74576	not_sig	hsa_circRNA_002572	hsa_circ_0002572	PDE4B	ASCRP3005970	circBase	chr1	+	66713142	66731770	exonic	NM_001037341	CTAGTCAGCCTCCTGTCTCCAGAGTCAACCCACAAGCTTTGATGTGGAAAATGGCCCTTC	353
hsa_circRNA_026426	-0.100746	6.78398	-0.6654	0.512357	0.905906	-4.7458	not_sig	hsa_circRNA_026426	hsa_circ_0026426	KRT6A	ASCRP3010626	circBase	chr12	-	52880957	52887181	exonic	NM_005554	TAATACAATAATATTTCATACCTTTCTAGAAACTGGGTGTGATCTCACTGTTGGTAAAGC	2450
hsa_circRNA_405173	-0.0669434	5.22185	-0.665023	0.512593	0.905906	-4.74589	not_sig	hsa_circRNA_405173	NA	FARP1	ASCRP3003347	25070500	chr13	+	98852796	98865667	sense overlapping	NM_005766	ATTTGAAGTTCCAGTACGGAGAATGACTTCTGGGATGGATAAGTGACTGGCCTGATGTTC	12871
hsa_circRNA_024516	0.280992	12.5094	0.66501	0.512602	0.905906	-4.74589	not_sig	hsa_circRNA_024516	hsa_circ_0024516	SLC37A4	ASCRP3013125	circBase	chr11	-	118897646	118898434	exonic	NM_001164277	TTCTTCCTTATCCAGGAGAAAGGACAGTCAGCCCTTGTAGGTGGTTGTCTCCTTCCTCTG	256
hsa_circRNA_100237	0.0726032	7.43096	0.665009	0.512602	0.905906	-4.74589	not_sig	hsa_circRNA_100237	hsa_circ_0012650	SSBP3	ASCRP3005683	circBase	chr1	-	54717288	54717533	exonic	NM_001009955	CGGCCCACAGCCTCCGGGAGGAGTTCCTGGGACACAGCCATTGCTGCCCAATTCTATGGA	144
hsa_circRNA_088276	0.157747	6.55769	0.664856	0.512699	0.905906	-4.74593	not_sig	hsa_circRNA_088276	hsa_circ_0088276	DBC1	ASCRP3002542	circBase	chr9	-	122075415	122075683	exonic	NM_014618	ATAAAATATACAGGACTCCACAGAATGGAGCAAGAATGAGAGGAAAAAGGCCGGCAGAAA	268
hsa_circRNA_004939	0.16561	14.2405	0.664707	0.512792	0.905906	-4.74597	not_sig	hsa_circRNA_004939	hsa_circ_0004939	IL4R	ASCRP3009808	circBase	chr16	+	27345636	27351594	sense overlapping	NM_000418	GGTGGCAAGCTCTGGGAAGCCTCTTCTCCCACTGCATCTGTGATCTCTCCTGAAATGTAG	5958
hsa_circRNA_101004	-0.172086	7.48407	-0.664705	0.512793	0.905906	-4.74597	not_sig	hsa_circRNA_101004	hsa_circ_0000375	IFFO1	ASCRP3008343	circBase	chr12	-	6657590	6657991	exonic	NM_080730	GAGGATTTCTCAGGCTATGCCATGGCAGCTGCAGAGGCCCAGGGAGAGGTCCCATCCATG	279
hsa_circRNA_072587	-0.0757704	6.8218	-0.664363	0.513008	0.905906	-4.74606	not_sig	hsa_circRNA_072587	hsa_circ_0072587	ZSWIM6	ASCRP3003388	circBase	chr5	+	60786612	60822223	exonic	NM_020928	CAAAAAAAAGGTGCTCCTGATCCAACAGCAGGTGCTAGTATAGATGATGAAAACTGCTGG	804
hsa_circRNA_101015	0.490196	15.2044	0.664263	0.513071	0.905906	-4.74608	not_sig	hsa_circRNA_101015	hsa_circ_0000378	LRP6	ASCRP3004157	circBase	chr12	-	12397195	12397589	exonic	NM_002336	CAGAGCTATTGCCTTAGATCCTTCAAGTGGCGGCCCCTTTGTTGCTTTATGCAAACAGAC	394
hsa_circRNA_006688	0.220534	8.46342	0.664042	0.51321	0.905906	-4.74614	not_sig	hsa_circRNA_006688	hsa_circ_0006688	TCONS_l2_00026000	ASCRP3011734	circBase	chr7	+	72301330	72302378	sense overlapping	TCONS_l2_00026000	TGAAAACCAACAGGAGTACAAAACAGCAGGTCAGGTTGCCAAGAAGGAAGATCTCATCAG	268
hsa_circRNA_000802	-0.242997	12.1087	-0.664005	0.513233	0.905906	-4.74615	not_sig	hsa_circRNA_000802	hsa_circ_0000802	MYO15B	ASCRP3005388	circBase	chr17	-	73584563	73584911	antisense	NR_003587	CCTCCGTCCCCACCCGACGTGTCCCCATTGAGGCTCCTGGGCGCCATAGCTGCCCGAGAG	348
hsa_circRNA_406078	-0.0873249	6.73546	-0.66359	0.513494	0.905906	-4.74625	not_sig	hsa_circRNA_406078	NA	NRSN2-AS1	ASCRP3003526	25070500	chr20	-	303021	303397	sense overlapping	NR_109990	CAACAGAAAAGAGCAGGCCCTTTGACGGACTCTGAGGAGCTAGAGATGGTTAAAGTCTGG	376
hsa_circRNA_017306	0.058748	4.92812	0.663553	0.513517	0.905906	-4.74626	not_sig	hsa_circRNA_017306	hsa_circ_0017306	SMYD3	ASCRP3007211	circBase	chr1	-	246490502	246498776	exonic	NM_001167740	CTTTGACCTTTTTGAAGCCTTTGCAAAAAAAAAAGCTTGGCCAGACCACAAGCGGGAATG	303
hsa_circRNA_000380	-0.0754391	8.47833	-0.663509	0.513545	0.905906	-4.74627	not_sig	hsa_circRNA_000380	hsa_circ_0000380	ARHGDIB	ASCRP3008353	circBase	chr12	-	15095126	15095229	sense overlapping	NM_001175	GAGGCCAGAAAATGGGCAAATTATCACTAACAGATCTTCCACGTCTCCATCTCAGTACAC	103
hsa_circRNA_407335	-0.0788224	6.79496	-0.663505	0.513548	0.905906	-4.74627	not_sig	hsa_circRNA_407335	NA	FAM122C	ASCRP3010322	25070500	chrX	+	133938130	133948879	exonic	NM_001170780	GTTAAGAATTAGGACAAACAGAACAACATTTAGGAATCGACGCTCTCTGGTGAGGGCCTG	394
hsa_circRNA_030787	-0.142154	6.47521	-0.663498	0.513552	0.905906	-4.74628	not_sig	hsa_circRNA_030787	hsa_circ_0030787	NALCN	ASCRP3006597	circBase	chr13	-	101936283	101944717	exonic	NM_052867	CTGCCTCCAGGAACTAGTATATTCACCGTCTATGAGGCCGCCTCACAGGAAGGCTGGGTG	335
hsa_circRNA_014551	-0.138855	7.11386	-0.66325	0.513708	0.905906	-4.74634	not_sig	hsa_circRNA_014551	hsa_circ_0014551	ASH1L	ASCRP3001400	circBase	chr1	-	155313104	155316260	exonic	NM_018489	ACCTGCTGTGTGTTGGACCTTTATACGTATTGTAAAGGTATGGCAGCACTGTGATTGTAT	490
hsa_circRNA_100271	-0.0622121	5.71129	-0.663218	0.513728	0.905906	-4.74635	not_sig	hsa_circRNA_100271	hsa_circ_0002008	PKN2	ASCRP3003724	circBase	chr1	+	89236034	89237562	exonic	NM_006256	CAATATAGTACACTATCCAAACCAGCAGCACTAACAGGATCGGAAACTCCATGGTACAGC	481
hsa_circRNA_032305	-0.161109	6.8093	-0.663169	0.513759	0.905906	-4.74636	not_sig	hsa_circRNA_032305	hsa_circ_0032305	RAD51B	ASCRP3012379	circBase	chr14	+	68290258	68301913	exonic	NM_133509	TGGATCCCTCACAGAGGCATGGGTAGCAAGAAACTAAAACGAGTGGGTTTATCACAAGAG	317
hsa_circRNA_102778	0.109849	6.36298	0.663107	0.513798	0.905906	-4.74638	not_sig	hsa_circRNA_102778	hsa_circ_0055548	LOC285074	ASCRP3006883	circBase	chr2	-	87279936	87282923	exonic	NR_026846	CTTACCCAAAGGGAAGTCTGCCAAGATGCTGAATTATCAGGGACACTTTGACTTGTTTTG	322
hsa_circRNA_060969	-0.152211	5.37115	-0.662818	0.51398	0.905906	-4.74645	not_sig	hsa_circRNA_060969	hsa_circ_0060969	RAE1	ASCRP3011346	circBase	chr20	+	55948718	55949857	exonic	NM_001015885	TCCAGCTACGACTGGTCAAAGCGCCAAAGATAACTTCACCTTTAAATGTCATCGATCTAA	271
hsa_circRNA_049627	0.11669	7.49151	0.662726	0.514037	0.905906	-4.74647	not_sig	hsa_circRNA_049627	hsa_circ_0049627	FARSA	ASCRP3013121	circBase	chr19	-	13035452	13039661	exonic	NM_004461	TTCTTCACCAAGCTGGGACTCTGAAGACCTACTGGGTGAGCAAAGGCAGTGCCTTTAGTA	692
hsa_circRNA_004875	-0.189472	5.72616	-0.662712	0.514047	0.905906	-4.74648	not_sig	hsa_circRNA_004875	hsa_circ_0004875	CTBP2	ASCRP3010206	circBase	chr10	-	126799558	126811437	intronic	NM_001083914	GTGGACAGATTTATATTGCCTTAGACCAGAACACTGCGGAAGAGGAAATCCATCATGGAA	11879
hsa_circRNA_406863	-0.058632	4.82251	-0.662287	0.514313	0.905906	-4.74658	not_sig	hsa_circRNA_406863	NA	NA	ASCRP3000601	25070500	chr6	-	140290904	140290999	intergenic	NA	AAGATAAGGATACTGTCTATTTTATGTGGTTCAGACTTGGAACCGTCACGGGACTGAGGT	95
hsa_circRNA_405432	0.0769185	6.69925	0.662212	0.514361	0.905906	-4.7466	not_sig	hsa_circRNA_405432	NA	ZNF75A	ASCRP3003770	25070500	chr16	+	3361752	3373013	sense overlapping	NM_153028	CAATGTAGAAAATGCTGGAATTTTTCCTTGGAACTGGACTGTGATGAGAGGTTGCAGTCC	11261
hsa_circRNA_014234	-0.127713	9.90242	-0.66221	0.514362	0.905906	-4.7466	not_sig	hsa_circRNA_014234	hsa_circ_0014234	S100A2	ASCRP3012903	circBase	chr1	-	153533584	153538306	exonic	NM_005978	TTATTTTGTCAAATAAAGATATTAAAAAAGGCAACTCCCCTCACCCCGGTCCAGGATGCC	962
hsa_circRNA_052228	0.109799	8.1671	0.662169	0.514388	0.905906	-4.74661	not_sig	hsa_circRNA_052228	hsa_circ_0052228	BRSK1	ASCRP3005453	circBase	chr19	+	55805384	55805765	exonic	NM_032430	CCTGCTCGTGCCACAGAGACCTAAAGCCCGAGAACCTGCTTTTGGATGAGAAAAACAACA	220
hsa_circRNA_103621	-0.244056	10.1765	-0.661884	0.514567	0.905906	-4.74668	not_sig	hsa_circRNA_103621	hsa_circ_0001402	TBC1D1	ASCRP3003257	circBase	chr4	+	38091552	38104778	exonic	NM_015173	ATTCTTATTGACCTTGATTATTCAGAGCTGGGAGAGCTTCCCCCACGATCTCCTTTAGAA	507
hsa_circRNA_013552	0.0646051	7.00679	0.661748	0.514653	0.905906	-4.74672	not_sig	hsa_circRNA_013552	hsa_circ_0013552	RHOC	ASCRP3004022	circBase	chr1	-	113243748	113249678	exonic	NM_001042679	CACTGCATTTGGTCAGGGGGGCATGAATAAAGGCTACAGGCTCCAACGTGGGCGGTGGGG	1295
hsa_circRNA_014780	-0.0467655	5.68749	-0.661722	0.514669	0.905906	-4.74673	not_sig	hsa_circRNA_014780	hsa_circ_0014780	MRPL24	ASCRP3013534	circBase	chr1	-	156707093	156708230	exonic	NM_145729	TTTTCAGATGCCAATAAAGAGCACTTTATGAGTCCGTGGAGATCCTAGAAGGCAAGGATG	564
hsa_circRNA_055290	-0.0757652	6.44179	-0.661565	0.514768	0.905906	-4.74676	not_sig	hsa_circRNA_055290	hsa_circ_0055290	SLC4A5	ASCRP3003076	circBase	chr2	-	74531615	74542152	exonic	NM_133478	ATGGATCTTATCAGCAGGACTCTCATGAAGGTGAAGGAGGAGAAGGCTGGGGTAGGAAAG	273
hsa_circRNA_073593	0.247801	8.38297	0.661507	0.514805	0.905906	-4.74678	not_sig	hsa_circRNA_073593	hsa_circ_0073593	APC	ASCRP3012458	circBase	chr5	+	112111325	112151290	exonic	NM_001127510	TGGGAACCAAGGTCATTGCTTCTTGCTGATCTTGACAAAGAAGAAAAGGAAAAAGACTGG	511
hsa_circRNA_000561	-0.0884435	9.40631	-0.661422	0.514858	0.905906	-4.7468	not_sig	hsa_circRNA_000561	hsa_circ_0000561	RIN3	ASCRP3008213	circBase	chr14	+	93118615	93118705	sense overlapping	NM_024832	GAGCAAGGCCAGGACACAGAGGGGGACCAGCTCAGCCTGCCTCCCCAAGGGACCTCAGAC	90
hsa_circRNA_401449	0.118457	4.88683	0.661379	0.514886	0.905906	-4.74681	not_sig	hsa_circRNA_401449	NA	GLCE	ASCRP3003902	25242744	chr15	+	69502654	69553668	exonic	NM_015554	CACCAATGTCAAACAGTTTATTGCACCAGGAATTTGACAAGAAACTGAAGTTTTGATTCA	933
hsa_circRNA_404664	-0.0672874	4.8402	-0.661232	0.514978	0.905906	-4.74685	not_sig	hsa_circRNA_404664	NA	TP53BP2	ASCRP3001238	25070500	chr1	-	223986428	223987600	intronic	ENST00000343537	ACATTTGTGAAATTAGGTTATCTAGAACATCCTGTGTACCTACAAATATCCTGGTTTTTA	1172
hsa_circRNA_029934	0.0906072	5.56962	0.661197	0.515	0.905906	-4.74686	not_sig	hsa_circRNA_029934	hsa_circ_0029934	N4BP2L2	ASCRP3010805	circBase	chr13	-	33012788	33018263	exonic	NM_033111	TACTTGCAATGGAAGATGTCAGTGGAGAGAAAGAGTTTTGAAGAAAACTGGGCATAGGCT	1825
hsa_circRNA_003373	0.145447	7.38145	0.661013	0.515115	0.905906	-4.7469	not_sig	hsa_circRNA_003373	hsa_circ_0003373	CCNI	ASCRP3004842	circBase	chr4	-	77976302	77987558	exonic	NM_006835	CATTCCTGATTGGCTTTCTCTTACAATTGAACTGCTTCAGAAAGCACAGGTAGCTACAGC	733
hsa_circRNA_404976	-0.210184	5.45546	-0.660999	0.515125	0.905906	-4.74691	not_sig	hsa_circRNA_404976	NA	SOX5	ASCRP3008781	25070500	chr12	-	24366276	24368731	intronic	NM_152989	GATTGGACTGGGAGACTCAGCAGGATCGATGTAGCTATTTTGGACTTTTTGTATGTCCAT	2455
hsa_circRNA_101605	0.148146	6.76067	0.660962	0.515148	0.905906	-4.74692	not_sig	hsa_circRNA_101605	hsa_circ_0005036	ETFA	ASCRP3012867	circBase	chr15	-	76576097	76585041	exonic	NM_000126	TTATATGACTTGGCAGATCAACTACATGCTGCAGGTGGCACAAGATCTCTGTAAAGTAGC	547
hsa_circRNA_400027	-0.350185	9.91026	-0.660163	0.515651	0.905906	-4.74712	not_sig	hsa_circRNA_400027	hsa_circ_0092367	SNORD116-14	ASCRP3008204	circBase	chr15	+	25325262	25326442	intronic	NR_003329	GAGATTGTGTGTGGATCGATGCATTTGCAGAAACAAAGATTGTGTGTGGATCGATGATGA	1180
hsa_circRNA_061372	0.060386	6.79711	0.660126	0.515675	0.905906	-4.74713	not_sig	hsa_circRNA_061372	hsa_circ_0061372	CCT8	ASCRP3001179	circBase	chr21	-	30428647	30437426	exonic	NM_006585	ACATATTGTTACTGTCAAGGCTCTGGTATCAGTTCCTCTTCAGTATTGCATGGCATGGTT	1171
hsa_circRNA_400023	-0.277834	6.70833	-0.659789	0.515887	0.905906	-4.74721	not_sig	hsa_circRNA_400023	hsa_circ_0092322	DDX11	ASCRP3003025	circBase	chr12	+	31239380	31239700	intronic	NM_030653	ATGCCCTCACGTTTCAGGAGATAACGTGAGCTCCAGGCTGCGCATGTGAACTTCGACTTC	320
hsa_circRNA_000315	0.0706599	5.09377	0.659722	0.515929	0.905906	-4.74723	not_sig	hsa_circRNA_000315	hsa_circ_0001071	ARHGAP15	ASCRP3006877	circBase	chr2	+	144003919	144004117	intronic	NM_018460	CTTAAGCAGAGTCAAAGGCCCAGCTGAAGAAGACTAAGTATGAAAGTGGGAAGAGTTGTG	198
hsa_circRNA_406414	-0.0981994	5.09065	-0.659643	0.515979	0.905906	-4.74725	not_sig	hsa_circRNA_406414	NA	LPP	ASCRP3012995	25070500	chr3	+	188052901	188059507	intronic	ENST00000312675	TTCCAGGAGCCAGCTATCTGAGAGCTTAAAAGAAACCTTTCAATTTGAACGTGTCCAGTA	6606
hsa_circRNA_005493	-0.221969	7.3029	-0.659549	0.516038	0.905906	-4.74727	not_sig	hsa_circRNA_005493	hsa_circ_0005493	TRRAP	ASCRP3010904	circBase	chr7	+	98530863	98533298	exonic	NM_001244580	TATAAAAGCCTTCCGTCACTCGTACCTTTACGAATTGCGGCATTAAGTCCTGCAGGATAT	259
hsa_circRNA_012761	-0.0906124	6.59432	-0.659508	0.516064	0.905906	-4.74728	not_sig	hsa_circRNA_012761	hsa_circ_0012761	NFIA	ASCRP3008534	circBase	chr1	+	61872233	61892228	exonic	NM_001134673	GATCCAAGCTTTGTAAATATCCCTCAACAGACACAGCCCAATGGGAGCAGCCAAGGCAAG	258
hsa_circRNA_092438	0.0682456	7.18103	0.659382	0.516144	0.905906	-4.74731	not_sig	hsa_circRNA_092438	hsa_circ_0000749	MYO18A	ASCRP3007113	circBase	chr17	-	27430616	27434207	exonic	NM_078471	CTTGGATCTGGAGAAGAGCAGCTGCTGCATGGGCCTGAGCCGGGTTACCCTGACCACATG	176
hsa_circRNA_043931	0.0547008	6.45571	0.659339	0.516171	0.905906	-4.74733	not_sig	hsa_circRNA_043931	hsa_circ_0043931	RPL27	ASCRP3012861	circBase	chr17	+	41154689	41154971	exonic	NM_000988	TTATAAAGAAGTACTCTGTGGATATCCCCTTGGACAAAACTGTCGTCAATAAGGATGTCT	194
hsa_circRNA_006580	-0.142672	6.46479	-0.65927	0.516214	0.905906	-4.74734	not_sig	hsa_circRNA_006580	hsa_circ_0006580	KIAA1217	ASCRP3008190	circBase	chr10	+	24813251	24817048	exonic	NM_019590	GAGATGCCCCAGTGGACAAGGTGGAACTTTCAGACATGTCACTGATGGGCTCCTGAAAGG	626
hsa_circRNA_406159	0.0792163	5.99656	0.659127	0.516304	0.905906	-4.74738	not_sig	hsa_circRNA_406159	NA	TRAPPC10	ASCRP3009941	25070500	chr21	+	45472160	45479095	exonic	NM_003274	GTATGTGGTCAACTTCGGGGCCGGGGGATACCGAAGTGTATAAAGCTACAGTAAAAGATG	505
hsa_circRNA_009241	0.0513093	5.75021	0.659084	0.516332	0.905906	-4.74739	not_sig	hsa_circRNA_009241	hsa_circ_0009241	SDF4	ASCRP3001669	circBase	chr1	-	1152287	1159348	exonic	NM_016547	ACTTTAAATATAGTTGCCTTTTTTGGTCAGCTTCAGGTGGATGTGAACACTGACCGGAAG	1483
hsa_circRNA_006911	0.108996	5.23524	0.659055	0.51635	0.905906	-4.7474	not_sig	hsa_circRNA_006911	hsa_circ_0006911	PPP1R21	ASCRP3001482	circBase	chr2	+	48725631	48738607	exonic	NR_024188	ACTAAAGATGTCCAGTAAGGTTCAACAGAGTTTGGAAAAGATTTCTAAACTGGAGCAGGA	621
hsa_circRNA_405405	-0.22334	6.35123	-0.658959	0.51641	0.905906	-4.74742	not_sig	hsa_circRNA_405405	NA	KIAA1024	ASCRP3000258	25070500	chr15	+	79748439	79761487	sense overlapping	NM_015206	AAAGTGTAGGGGAGCTGCCTGCTAACGATGTAAGAACTGACCTGAAGTTTCAGTGTAGTC	13048
hsa_circRNA_092367	-0.100957	6.42761	-0.65878	0.516523	0.905906	-4.74747	not_sig	hsa_circRNA_092367	hsa_circ_0002011	DEPDC1	ASCRP3012717	circBase	chr1	-	68960112	68960378	exonic	NM_001114120	TGTTGATGATAACAACCAGCTCTTCAGTGGAATGAAGTTACCACATCTTTTCGAGCAGGA	266
hsa_circRNA_103673	-0.11271	6.16423	-0.658745	0.516545	0.905906	-4.74747	not_sig	hsa_circRNA_103673	hsa_circ_0070101	FRAS1	ASCRP3004496	circBase	chr4	+	79158663	79258971	exonic	NM_025074	CAGTTCCTCAACCTCGTGGGATACTGTGCTGGATGCCACAATTTGGAAGCCCGATTCATG	2314
hsa_circRNA_001240	0.0738864	8.3036	0.658457	0.516727	0.905906	-4.74755	not_sig	hsa_circRNA_001240	hsa_circ_0000507	CUL4A	ASCRP3008183	circBase	chr13	+	113869721	113869956	intronic	NM_001008895	GAGATCTCTGTGTGACTATGGAGGTCACGTCCCATGTGGCTGTGGAGGTCGCTGTGTGAC	235
hsa_circRNA_074166	0.256712	8.20439	0.657935	0.517056	0.905906	-4.74768	not_sig	hsa_circRNA_074166	hsa_circ_0074166	CTNNA1	ASCRP3004960	circBase	chr5	+	138221900	138223331	exonic	NM_001903	CCAAGTTTTCCGTGAACATGCCAACAAATTGATTGAGGCTGGACGTAAAGAAAGAAGTGA	234
hsa_circRNA_407129	-0.0525607	4.96703	-0.657912	0.517071	0.905906	-4.74768	not_sig	hsa_circRNA_407129	NA	ZFAT	ASCRP3013603	25070500	chr8	-	135577229	135602598	exonic	NR_110323	TTTTTGCTTTCAGATCCTGGATTGCTGCAGGACAAAAGGAGTTATTCTTGTCCTGTTTGT	667
hsa_circRNA_103111	0.138272	6.02517	0.657827	0.517124	0.905906	-4.7477	not_sig	hsa_circRNA_103111	hsa_circ_0061276	NRIP1	ASCRP3012771	circBase	chr21	-	16415815	16415895	exonic	NM_003489	TTAACATTTGGGAGAAACACAGCCAGAAGGAAGTGTTTGGATTGTGAGCTATTTCAGAAC	80
hsa_circRNA_010553	-0.124934	10.4157	-0.657776	0.517157	0.905906	-4.74772	not_sig	hsa_circRNA_010553	hsa_circ_0010553	HSPG2	ASCRP3008694	circBase	chr1	-	22151196	22199917	exonic	NM_005529	GATGGCTTCCTCGCCTTCCCTGGCCATGTCTTCTCCAGGAGGTGCGCCCCTGGCTACTAT	8922
hsa_circRNA_405317	-0.0818968	5.70666	-0.657748	0.517175	0.905906	-4.74772	not_sig	hsa_circRNA_405317	NA	CASC5	ASCRP3001151	25070500	chr15	+	40933576	40943017	sense overlapping	NM_144508	ACAGGGCATTTATCCACAACAGTGTTTCTCAAGCTTGAATACTACCATAATTTTTAGATT	9441
hsa_circRNA_406504	-0.226173	5.50883	-0.657601	0.517267	0.905906	-4.74776	not_sig	hsa_circRNA_406504	NA	RP11-15B17.1	ASCRP3003229	25070500	chr4	+	100929058	100929388	exonic	ENST00000507494	ATTCATGGAATAAATGGGAGACAGCTGCTTTGCCTCAGGCATAAATCAGAAGAGGAAAAC	330
hsa_circRNA_103163	-0.0576461	5.9999	-0.657442	0.517367	0.905906	-4.7478	not_sig	hsa_circRNA_103163	hsa_circ_0062321	KLHL22	ASCRP3008472	circBase	chr22	-	20800729	20825802	exonic	NM_032775	GATACAGGAGGGACGTGCACCAGAGGAATGTTTGCTGGGGGATTGAAGGAGATGGAACAG	1312
hsa_circRNA_100827	-0.0607753	7.46101	-0.657382	0.517405	0.905906	-4.74782	not_sig	hsa_circRNA_100827	hsa_circ_0022249	VWCE	ASCRP3010809	circBase	chr11	-	61044064	61045948	exonic	NM_152718	TACTTGTGTTCCAGGCTGTTTTCACAGTGGTGTCGTCCGAGCTGAAGGGGATGTGTTTTC	171
hsa_circRNA_100070	-0.122059	6.60753	-0.657268	0.517477	0.905906	-4.74784	not_sig	hsa_circRNA_100070	hsa_circ_0005240	EPHA2	ASCRP3012592	circBase	chr1	-	16464347	16464925	exonic	NM_004431	TGTCAGCATCAACCAGACAGCCTGCTCGCCTGGATTTTTTAAGTTTGAGGCATCTGAGAG	489
hsa_circRNA_103422	-0.0944402	6.74455	-0.657049	0.517616	0.905906	-4.7479	not_sig	hsa_circRNA_103422	hsa_circ_0066640	TBC1D23	ASCRP3003329	circBase	chr3	+	100002450	100018175	exonic	NM_001199198	ATTTATCAACTGCTTTCCACTTAGATTCAGACCTGACCAGCTTTCAGTGCCAGAGGAGAA	821
hsa_circRNA_008939	0.073409	6.45154	0.657019	0.517635	0.905906	-4.74791	not_sig	hsa_circRNA_008939	hsa_circ_0008939	MACF1	ASCRP3010090	circBase	chr1	+	39696853	39723700	exonic	NM_012090	GTCTGATCTGGACCATTATTTTGCATTTCCAGATGAACGGGACCGGGTTCAGAAGAAAAC	323
hsa_circRNA_406004	-0.0870318	5.16359	-0.65698	0.517659	0.905906	-4.74792	not_sig	hsa_circRNA_406004	NA	NA	ASCRP3012683	25070500	chr2	+	184181482	184198937	intergenic	NA	TGTGTGTATTTTGCACCTTTTTCAAAAATCAATGGACTATAAATGGGGGTCATATTGAAA	17455
hsa_circRNA_404773	-0.185749	5.69239	-0.656842	0.517746	0.905906	-4.74795	not_sig	hsa_circRNA_404773	NA	CDH23	ASCRP3005249	25070500	chr10	+	73490225	73492132	exonic	NM_022124	CCCTCTTCAAGATAGACGCCATCACGGTGATTGTGTACGTGGAGGACATCAACGATGAGG	525
hsa_circRNA_002192	0.0675595	4.75655	0.656472	0.51798	0.905906	-4.74804	not_sig	hsa_circRNA_002192	hsa_circ_0002192	OSGEPL1	ASCRP3005039	circBase	chr2	-	190617574	190618790	exonic	NM_022353	CCAGACTATGCACTGATAATGGCATTATGATTGCATGGTATTGAGAAGGGGCAAATCCTG	280
hsa_circRNA_029053	-0.107751	7.14345	-0.656113	0.518207	0.905906	-4.74813	not_sig	hsa_circRNA_029053	hsa_circ_0029053	DIABLO	ASCRP3004565	circBase	chr12	-	122701034	122709295	exonic	NR_024600	CATATCAAACTGGTTCCTGCTTGGCTCGAGTTTGAGTTTACAGCCCCTGCAAGTAAATCC	444
hsa_circRNA_062142	-0.160195	7.14206	-0.656047	0.518249	0.905906	-4.74815	not_sig	hsa_circRNA_062142	hsa_circ_0062142	psiTPTE22	ASCRP3005510	circBase	chr22	+	17117929	17128675	exonic	NR_001591	CCTTCCTGCCTGCCCTTTTTGTGCAGCAGCAAGATTAAGAAAATTGTGCATTCAATTATA	426
hsa_circRNA_102122	-0.0594691	9.21452	-0.655904	0.518339	0.905906	-4.74819	not_sig	hsa_circRNA_102122	hsa_circ_0044603	ABCC3	ASCRP3008529	circBase	chr17	+	48734062	48741472	exonic	NM_003786	GATCATCCTGGCGATCTACTTCCTCTGGCAGGTCCTGGGTGTCCTGCTGTGGTGCGTCTC	1116
hsa_circRNA_103995	-0.163068	5.99101	-0.655904	0.518339	0.905906	-4.74819	not_sig	hsa_circRNA_103995	hsa_circ_0003868	ADAM19	ASCRP3003778	circBase	chr5	-	156936308	156940513	exonic	NM_033274	CAATTAATCACTTTCAGAAGAATCGACGAGACCAGGACGCCACCAAACACAAGCTCATAG	239
hsa_circRNA_101307	0.130512	6.43076	0.655727	0.518451	0.905906	-4.74823	not_sig	hsa_circRNA_101307	hsa_circ_0008539	TMCO3	ASCRP3008985	circBase	chr13	+	114164552	114175048	exonic	NM_017905	GCATCTTCTAGGTGTGGAAGATTTCCTTACAAGGGCCGTGTTACATGACACTGTTAATGA	305
hsa_circRNA_405402	-0.0792605	6.52007	-0.655642	0.518505	0.905906	-4.74825	not_sig	hsa_circRNA_405402	NA	CHRNA5	ASCRP3000480	25070500	chr15	+	78885433	78893729	sense overlapping	NM_000745	AACTAGAGCTTCTCGTGAGGTTGTTGAAGATTGGAAATTCATAGCCCAGGTTCTTGATCG	8296
hsa_circRNA_403782	-0.075115	8.1855	-0.655608	0.518526	0.905906	-4.74826	not_sig	hsa_circRNA_403782	NA	RAPGEF5	ASCRP3010187	25242744	chr7	-	22347957	22357656	exonic	NM_012294	GTGCCTCTCATTCCTGCCAGAGGTGGCATCTGTGAACTACTCTATCAAGAAGAATATCTA	449
hsa_circRNA_001800	-0.135722	8.17016	-0.655481	0.518607	0.905906	-4.74829	not_sig	hsa_circRNA_001800	hsa_circ_0001033	TTC31	ASCRP3006136	circBase	chr2	+	74716766	74716870	intronic	NM_022492	CTCAGTGTGGCTAACTCAGGGTGGGTTATGTGGAGCTGTTCATACTGCAGATATGACAGG	104
hsa_circRNA_034677	0.158948	6.69393	0.655391	0.518663	0.905906	-4.74831	not_sig	hsa_circRNA_034677	hsa_circ_0034677	INO80	ASCRP3006882	circBase	chr15	-	41365625	41366763	exonic	NM_017553	CTTACCATATTCACCAAGCTCGGGCCAAGAGGCAACAGCGAAAACTCAACTTCTTAATTA	264
hsa_circRNA_101344	0.0583965	4.90991	0.655384	0.518668	0.905906	-4.74832	not_sig	hsa_circRNA_101344	hsa_circ_0006137	BAZ1A	ASCRP3006817	circBase	chr14	-	35331249	35331528	exonic	NM_013448	CTGTGGAAGTCATTAGGAACAATGGTGCAAGTGACTTTTTTGAACGAACCATTCTGTGCA	279
hsa_circRNA_100025	-0.0813001	6.35436	-0.655264	0.518744	0.905906	-4.74835	not_sig	hsa_circRNA_100025	hsa_circ_0009468	NPHP4	ASCRP3006979	circBase	chr1	-	6021853	6038473	exonic	NM_015102	CTTCCAGCTCATGGAGAATCCGGGCGTGCTGGAGGTACTGTCAGAGGTTGAATGCCATCT	538
hsa_circRNA_104440	-0.104322	5.70984	-0.655255	0.518749	0.905906	-4.74835	not_sig	hsa_circRNA_104440	hsa_circ_0081534	EPHB4	ASCRP3005138	circBase	chr7	-	100417178	100417918	exonic	NM_004444	CCATTTGAGCCTGTCAATGTCACCACTGACCGAGAGGCCTGTGCCCAGGGCACCTTCAAG	489
hsa_circRNA_403797	-0.124443	6.37233	-0.655222	0.51877	0.905906	-4.74836	not_sig	hsa_circRNA_403797	NA	KBTBD2	ASCRP3007173	25242744	chr7	-	32914603	32919554	exonic	NM_015483	CTTTATGAAACAGCTTGCTTCCTACAGTTACTCCACAGGATCCGCTGAACATAGGATGTT	674
hsa_circRNA_404928	0.0694539	4.96104	0.655217	0.518774	0.905906	-4.74836	not_sig	hsa_circRNA_404928	NA	RP11-144G7.2	ASCRP3008698	25070500	chr11	+	107990207	107990666	antisense	ENST00000525548	GATGGGGAAATTAAAGACAGGGTGCTATATTAAAAAATTACCCTGGCCGCGCGTGAGCGA	459
hsa_circRNA_062525	0.0771427	6.32394	0.655118	0.518836	0.905906	-4.74838	not_sig	hsa_circRNA_062525	hsa_circ_0062525	BCR	ASCRP3011776	circBase	chr22	+	23610594	23615961	exonic	NM_004327	TGAAGAAGGGAGAGGCCAGCCAGCTGGGTGTGTACCGGGCCTTCGTGGACAACTACGGAG	363
hsa_circRNA_007755	0.0705419	5.63064	0.655052	0.518877	0.905906	-4.7484	not_sig	hsa_circRNA_007755	hsa_circ_0007755	POLR3C	ASCRP3004681	circBase	chr1	-	145592632	145595220	sense overlapping	NM_006468	CATCTTCCTCAGAAGATCTGGGGGGATGGAAAGCAAAATAAAGGAGGAAATTCCCAAAAC	441
hsa_circRNA_060539	0.173159	8.81907	0.655037	0.518887	0.905906	-4.7484	not_sig	hsa_circRNA_060539	hsa_circ_0060539	SDC4	ASCRP3000068	circBase	chr20	-	43953928	43956055	exonic	NM_002999	AAAAGATAATAAAACCTGGTACTTTCTAACTCTGATTGTGGGTGGCATCGTGGGCATCCT	2127
hsa_circRNA_070032	-0.068831	6.13172	-0.654776	0.519052	0.905906	-4.74847	not_sig	hsa_circRNA_070032	hsa_circ_0070032	NUP54	ASCRP3003178	circBase	chr4	-	77038816	77065626	exonic	NM_017426	ATTACATAGATGCAGATCTGTTACGAGAAATCAAGCAGGTGGGTTTGGAGGATTTGGGAC	1328
hsa_circRNA_405462	-0.0909221	6.85148	-0.654698	0.519102	0.905906	-4.74849	not_sig	hsa_circRNA_405462	NA	N4BP1	ASCRP3011386	25070500	chr16	-	48587449	48596355	exonic	NM_153029	TCCCTCAGTGGAGAACAAGGCGTGATCCTAATGTCACAGGAATATATTAAAGGAATCTGT	1822
hsa_circRNA_100867	0.0701762	7.77796	0.654692	0.519105	0.905906	-4.74849	not_sig	hsa_circRNA_100867	hsa_circ_0023249	CPT1A	ASCRP3007481	circBase	chr11	-	68527036	68529155	exonic	NM_001876	GAACCTCATCAATTTCCACATTTCTTCCAAGTTCTCTTGCCCTGAGACGGTGGAACAGAG	360
hsa_circRNA_003307	0.129118	7.13608	0.654674	0.519117	0.905906	-4.74849	not_sig	hsa_circRNA_003307	hsa_circ_0003307	TALDO1	ASCRP3007770	circBase	chr11	+	755878	760253	exonic	NM_006755	GAATTCTTATAAAGCTGTCATCAACCTGGGAAGGAATTCAGGCTGGAAACCATCGACGAG	364
hsa_circRNA_103682	0.0921645	5.89023	0.654348	0.519323	0.905906	-4.74858	not_sig	hsa_circRNA_103682	hsa_circ_0006618	SEC31A	ASCRP3004456	circBase	chr4	-	83799882	83803093	exonic	NM_001077207	CAGTGAGAGCCTTGGATGTGAACATTTTCCAGCAGGATGAAGTTAAAGGAAGTAGATCGT	406
hsa_circRNA_023928	0.0837869	8.35937	0.654343	0.519326	0.905906	-4.74858	not_sig	hsa_circRNA_023928	hsa_circ_0023928	PICALM	ASCRP3012054	circBase	chr11	-	85711685	85742653	exonic	NM_007166	TGCACCAGCCATTGACATATTTTCTACCCCTAGTTCTTCTAACAGACTTAATTCAGTGCA	1024
hsa_circRNA_404499	-0.0988245	6.72911	-0.654229	0.519398	0.905906	-4.7486	not_sig	hsa_circRNA_404499	NA	ZSWIM5	ASCRP3003758	25070500	chr1	-	45516745	45553909	exonic	NM_020883	CAATGCACTTCCCCAGAGTGCCATTCACAGCCCAGGCTTTCATCTGAGTGGCACAGTAAC	837
hsa_circRNA_104388	0.101551	6.71654	0.654088	0.519487	0.905906	-4.74864	not_sig	hsa_circRNA_104388	hsa_circ_0080428	WBSCR17	ASCRP3008070	circBase	chr7	+	71130395	71142291	exonic	NM_022479	GAGAACCACACAGCAATATTGTATCCGTGCCATGGCTGGGGACCACAGGTATGGCTCTGT	420
hsa_circRNA_402621	0.0578049	6.60941	0.654066	0.519502	0.905906	-4.74865	not_sig	hsa_circRNA_402621	NA	DPM1	ASCRP3000658	25242744	chr20	-	49558567	49571822	exonic	NM_003859	AAGGAAATGGAGGTGTATATGGCTGGGATTTGAAAAGAAAAATAATCAGTGGAATCAACT	333
hsa_circRNA_404571	-0.0582919	4.88913	-0.654033	0.519522	0.905906	-4.74865	not_sig	hsa_circRNA_404571	NA	WDR3	ASCRP3001910	25070500	chr1	+	118485168	118485970	intronic	uc001ehi.2	AGATAGAGGACATTGTAAAGCCTTTTCCTGGAAAAAGTAAACCTTTGAGTAAAAATAAAT	802
hsa_circRNA_038064	-0.129286	5.77178	-0.653879	0.51962	0.905906	-4.74869	not_sig	hsa_circRNA_038064	hsa_circ_0038064	FOPNL	ASCRP3010603	circBase	chr16	-	15959576	15967484	exonic	NM_144600	TAAGCAAGTCACCTCTTTTATATGGGATTTTAGCCCATTTCTTGCGTGGAACTAAGGATG	1934
hsa_circRNA_000274	0.0919231	12.0192	0.653869	0.519626	0.905906	-4.74869	not_sig	hsa_circRNA_000274	hsa_circ_0000919	ATP13A1	ASCRP3003952	circBase	chr19	-	19760861	19761115	intronic	NM_020410	CACCTGGGTGGGTAGGGAGGTGAGGGCCTGGTGTGGGGTTTCCCAAGGAGAGCGCAATAG	254
hsa_circRNA_407006	-0.103222	6.535	-0.653688	0.519741	0.905906	-4.74874	not_sig	hsa_circRNA_407006	NA	FAM71F2	ASCRP3005412	25070500	chr7	+	128320084	128323309	exonic	uc003vnl.3	CCTCTTATAATGCTCCTTTTCCACTGTGAGCCAAGTGACCTTGGGAGAGCCTGAAAACAG	411
hsa_circRNA_405964	-0.103003	5.48748	-0.653651	0.519764	0.905906	-4.74875	not_sig	hsa_circRNA_405964	NA	CCNT2-AS1	ASCRP3003784	25070500	chr2	-	135624111	135626611	sense overlapping	NR_036549	CAATTCTGGGACAACAAGGGATTCTGGAAGTGTCAGGAAAAGGCAATCACAGGAATATAT	2500
hsa_circRNA_001637	-0.109983	5.26812	-0.653606	0.519792	0.905906	-4.74876	not_sig	hsa_circRNA_001637	hsa_circ_0001637	AKD1	ASCRP3002923	circBase	chr6	-	109931567	109940439	exonic	NM_001145128	ATGAAAAACATGCTGAAATCTTACAGGAAGTCCTTGGAGAGGTAGTCGACTATGCCCAAC	588
hsa_circRNA_101650	-0.0889735	6.73442	-0.653373	0.51994	0.905906	-4.74882	not_sig	hsa_circRNA_101650	hsa_circ_0005529	VPS33B	ASCRP3013265	circBase	chr15	-	91542906	91543205	exonic	NM_018668	TTGTACATTCTCTGAGATCTCAGCCCTCCGGTTCCTGGGCAGAGAGAAAGGTGCTAGAGC	193
hsa_circRNA_029349	0.134797	7.68584	0.653194	0.520053	0.905906	-4.74886	not_sig	hsa_circRNA_029349	hsa_circ_0029349	UBC	ASCRP3004056	circBase	chr12	-	125396191	125396596	exonic	NM_021009	CACTTTCCTTTCAATAAAGTTGTTGCATTCCCAAGTTGATCTTTGCTGGGAAACAGCTGG	405
hsa_circRNA_104624	0.147265	6.175	0.652964	0.520199	0.905906	-4.74892	not_sig	hsa_circRNA_104624	hsa_circ_0001801	PCMTD1	ASCRP3012461	circBase	chr8	-	52773404	52773806	exonic	NM_052937	TGGGAAGTGGAACCGGATATTTAAGTACAATGGTGGGCTTAATTTTAGGATTAATTTATT	402
hsa_circRNA_401999	0.0576079	9.19178	0.65296	0.520202	0.905906	-4.74892	not_sig	hsa_circRNA_401999	NA	SHC2	ASCRP3001363	25242744	chr19	-	430683	440932	exonic	NM_012435	ACCGGTACAGTACATGGGCTGCATCGAGGTTCTCCGCTCTATGCGCTCCCTGGACTTTAA	706
hsa_circRNA_103727	-0.0796587	5.32246	-0.652949	0.520208	0.905906	-4.74892	not_sig	hsa_circRNA_103727	hsa_circ_0008144	PDE5A	ASCRP3000114	circBase	chr4	-	120460114	120488299	exonic	NM_001083	AAACAAGAGAGCTACAGTCGTTAGCGGTTGTTGGTGTAGCCCAGGCCATCAACAAGAAAT	801
hsa_circRNA_407250	-0.0831	7.10017	-0.652884	0.52025	0.905906	-4.74894	not_sig	hsa_circRNA_407250	NA	MED27	ASCRP3003431	25070500	chr9	-	134889723	134935760	sense overlapping	NM_004269	CAAACGTAGACCAAAGGCTCAGCCCACAACTCTTGTCCTACCACCTCAGTGTACATGGAG	46037
hsa_circRNA_100672	-0.100863	6.43011	-0.652627	0.520412	0.905906	-4.749	not_sig	hsa_circRNA_100672	hsa_circ_0019656	C10orf76	ASCRP3006740	circBase	chr10	-	103783233	103789502	exonic	NM_024541	CTGGTGAACTATAGAAAATATGAGACCCTGTGCGCACTCATTCGAGGAGTCCATCAAAAG	363
hsa_circRNA_001943	-0.0886479	5.54003	-0.652581	0.520441	0.905906	-4.74902	not_sig	hsa_circRNA_001943	hsa_circ_0001943	ZNF280C	ASCRP3007274	circBase	chrX	-	129370187	129394439	exonic	NM_017666	CTTTTGGATCCTTTGAAATACCACATGAAGGTGACCTTGCAACTTCATGGATGACGACAA	787
hsa_circRNA_100382	-0.0935546	7.41301	-0.652574	0.520446	0.905906	-4.74902	not_sig	hsa_circRNA_100382	hsa_circ_0007277	DCAF6	ASCRP3006419	circBase	chr1	+	168032858	168037701	exonic	NM_001198956	CTCTTTCATGTTGAGGATGTTGGCTTCACTTAATCATATCCGAGCTGACGCTCTGCTGTT	491
hsa_circRNA_100842	-0.0775827	8.05418	-0.652564	0.520452	0.905906	-4.74902	not_sig	hsa_circRNA_100842	hsa_circ_0022591	SLC3A2	ASCRP3007000	circBase	chr11	+	62652648	62653080	exonic	NM_001012662	CTTCCTGGACAGGCTCTTGATTGCGGGGACTAACTCCTCCGACCTTCAGCAGATCCTGAG	325
hsa_circRNA_005067	0.177113	7.08598	0.652531	0.520473	0.905906	-4.74903	not_sig	hsa_circRNA_005067	hsa_circ_0005067	PTP4A2	ASCRP3001746	circBase	chr1	-	32381491	32385259	intronic	NM_080391	AGAAGGAATCCACGTTCTAGTGAGTTTTTCGTTGGAATATACGTTGCACATTTATGGCGA	786
hsa_circRNA_100245	0.141669	7.22603	0.652497	0.520494	0.905906	-4.74904	not_sig	hsa_circRNA_100245	hsa_circ_0005354	FGGY	ASCRP3011166	circBase	chr1	+	59787207	59844509	exonic	NM_001113411	TCACAGCACGGTGGAGGAACTGCAATGTCTGGTGGAGAACAGAAACCAGAGAGGTACTAT	568
hsa_circRNA_004844	-0.070352	5.49377	-0.652485	0.520502	0.905906	-4.74904	not_sig	hsa_circRNA_004844	hsa_circ_0004844	ARSE	ASCRP3008832	circBase	chrX	-	2871183	2876476	exonic	NM_000047	GCAAAAATACTGAAAGAGAAAGGCTATGCCACTGGACTCATTGTTTGTGTTTCAGGAGCT	407
hsa_circRNA_029229	-0.120473	6.77937	-0.65216	0.520708	0.905906	-4.74912	not_sig	hsa_circRNA_029229	hsa_circ_0029229	TMED2	ASCRP3009931	circBase	chr12	+	124069075	124082688	exonic	NM_006815	GTATCTAATATGCCCCAGGTTCGGTAAATAAACAATTCTTTTTAAAAACAGCGGAGCTTA	2126
hsa_circRNA_092488	0.0876916	5.7873	0.651551	0.521094	0.905906	-4.74927	not_sig	hsa_circRNA_092488	hsa_circ_0001058	RNF149	ASCRP3012428	circBase	chr2	-	101910475	101911643	exonic	NM_173647	TGGCCAGCTTCTACTTCATACTGTAAAGCATGGAGAAAAGGAACAGGAAATATAGTGGTC	320
hsa_circRNA_019841	0.139106	7.72547	0.6513	0.521253	0.905906	-4.74933	not_sig	hsa_circRNA_019841	hsa_circ_0019841	PDCD11	ASCRP3012708	circBase	chr10	+	105176247	105198565	exonic	NM_014976	TGTTCTTTCGGTTTTGCTTTGTGACCCTGAAGCCAAGAAGCTGATGATGACCCTGAAAAA	2507
hsa_circRNA_046127	-0.106917	6.532	-0.650871	0.521525	0.905906	-4.74944	not_sig	hsa_circRNA_046127	hsa_circ_0046127	SLC38A10	ASCRP3003973	circBase	chr17	-	79249768	79249951	exonic	NM_001037984	CACGCTGCTGTGTGAGCAGCAGGTGGGGTTTTTCGGCTACGTCAGCTTCACCGAGGCCAC	183
hsa_circRNA_100309	0.110441	6.35327	0.650745	0.521605	0.905906	-4.74947	not_sig	hsa_circRNA_100309	hsa_circ_0004127	TRIM33	ASCRP3001855	circBase	chr1	-	115005725	115007010	exonic	NM_015906	AGAGACTGTCAGCTATTGGAACACAAAGAACATAGTTGGTGTAATACGGTGCCCAGTATG	397
hsa_circRNA_406455	-0.0868837	9.74775	-0.650477	0.521775	0.905906	-4.74954	not_sig	hsa_circRNA_406455	NA	GPR125	ASCRP3006408	25070500	chr4	-	22399613	22404422	intronic	ENST00000504617	CTCTTCTTCATGTCGCTGACTCCCACTTACCTTGCAGGATTTGACGGGATCTGAACTATA	4809
hsa_circRNA_043650	-0.183379	10.1529	-0.650367	0.521845	0.905906	-4.74957	not_sig	hsa_circRNA_043650	hsa_circ_0043650	EIF1	ASCRP3000438	circBase	chr17	+	39845126	39847898	exonic	NM_005801	AACCCTTATTTAAATAAAACTTGTTTTCAGAAATACCGCCCCTCTGCCCCAGTCACTGAG	1326
hsa_circRNA_103577	0.0574724	7.63029	0.650198	0.521952	0.905906	-4.74961	not_sig	hsa_circRNA_103577	hsa_circ_0007179	GAK	ASCRP3005599	circBase	chr4	-	891820	898567	exonic	NM_005255	CGAGCCCTGGTGGAGGAAGAGGGCAGCTGGTGGAATTTTTGAAGAAAATGGAATCTCGAG	269
hsa_circRNA_005392	-0.132799	6.17023	-0.650184	0.521961	0.905906	-4.74961	not_sig	hsa_circRNA_005392	hsa_circ_0005392	MYOF	ASCRP3005711	circBase	chr10	-	95072776	95076570	exonic	NM_013451	CGTAATGGCTGAGCATTTCTGGAGTATTGACCAAACGGAATTTCGAATCCCACCCAGGCT	291
hsa_circRNA_005983	-0.0536092	6.8668	-0.649949	0.52211	0.905906	-4.74967	not_sig	hsa_circRNA_005983	hsa_circ_0005983	TUBGCP5	ASCRP3004609	circBase	chr15	+	22869914	22877969	sense overlapping	NM_052903	CATCATGCCCAGGTCAGCTTTGTGAAAGAAGCTATCATGAAGGTGTTGAACTTGGCTCTC	4958
hsa_circRNA_045697	-0.119049	7.40501	-0.649904	0.522139	0.905906	-4.74968	not_sig	hsa_circRNA_045697	hsa_circ_0045697	ITGB4	ASCRP3003660	circBase	chr17	+	73736438	73753899	exonic	NM_000213	CAAGGACCCAGCCTTTGTTCTGCACTTAATAAATGGTTTTGCTACTGCTATGCCCTACGG	3286
hsa_circRNA_005721	-0.142593	7.43469	-0.649769	0.522224	0.905906	-4.74971	not_sig	hsa_circRNA_005721	hsa_circ_0005721	TEP1	ASCRP3010497	circBase	chr14	-	20871535	20874559	exonic	NM_007110	GTTTTCCAAGGTACATAGGGTTTCTCAGAGAAGAGCAGAGAAAGGGTCGTTGGTTTGATT	699
hsa_circRNA_090311	-0.159198	7.35794	-0.649694	0.522272	0.905906	-4.74973	not_sig	hsa_circRNA_090311	hsa_circ_0090311	MAOA	ASCRP3009937	circBase	chrX	+	43515408	43606068	sense overlapping	NM_000240	GTATGGTACTGTTTTGTTTGTTAATAAAGTGCACTGCCACCCCCAATGCAGGGCGCTCCC	4073
hsa_circRNA_103322	-0.0988939	6.91895	-0.649564	0.522354	0.905906	-4.74976	not_sig	hsa_circRNA_103322	hsa_circ_0001280	CLASP2	ASCRP3009393	circBase	chr3	-	33725850	33738425	exonic	NM_015097	GGAATTCCCCCTGCTAGGTATCATTAATGGGATTGGAAATTTTAAGTGCCTTTGTGGACA	449
hsa_circRNA_005755	0.0879139	5.19559	0.649538	0.522371	0.905906	-4.74977	not_sig	hsa_circRNA_005755	hsa_circ_0005755	ATXN7L1	ASCRP3005643	circBase	chr7	-	105260646	105264714	exonic	NM_020725	CGCACTAAACTCCATGGTAGAAAAACACCTGAATTCACAGATGTGGAAACCATCATCTGC	315
hsa_circRNA_405305	-0.0669111	7.19601	-0.649533	0.522374	0.905906	-4.74977	not_sig	hsa_circRNA_405305	NA	MTMR10	ASCRP3013274	25070500	chr15	-	31266516	31269158	exonic	NM_017762	TTGTCAGATTTCGCTTTGATGAATCAGGTCCCGAAAGTGCTAAAAAGGAGAAATTGTCGT	353
hsa_circRNA_104422	-0.0615355	4.79231	-0.649328	0.522504	0.905906	-4.74982	not_sig	hsa_circRNA_104422	hsa_circ_0080910	SEMA3C	ASCRP3011667	circBase	chr7	-	80447614	80458061	exonic	NM_006379	TCTGTACTTACTTGAACAGAGGGAGGAGATCAGAGAACTTCGAGAAACCAAGACCTCTGA	344
hsa_circRNA_103991	0.065515	6.47786	0.649227	0.522568	0.905906	-4.74985	not_sig	hsa_circRNA_103991	hsa_circ_0006694	G3BP1	ASCRP3000245	circBase	chr5	+	151176787	151178874	exonic	NM_005754	AAAGTACCAGCTTCACAGTAATGACATGGAAGAACATTTAGAGGAGCCTGTTGCTGAACC	304
hsa_circRNA_102658	0.134447	6.07062	0.649147	0.522619	0.905906	-4.74987	not_sig	hsa_circRNA_102658	hsa_circ_0007385	MEMO1	ASCRP3001051	circBase	chr2	-	32142994	32157204	exonic	NM_015955	ACACAGTATTGAAATGCATTTGCCTTATACAGCTAAAGCCATGGAAAGCCATGCAGGATA	294
hsa_circRNA_407330	0.0708514	11.6698	0.648871	0.522794	0.905906	-4.74994	not_sig	hsa_circRNA_407330	NA	ENOX2	ASCRP3000117	25070500	chrX	-	129799616	129813722	exonic	NM_006375	AAACAAGCTGAGATCTCCCACCTCCTGCAACCCGAGAAAGACCACCAGGATGCAAAACAG	761
hsa_circRNA_022517	-0.076969	6.77058	-0.64886	0.522801	0.905906	-4.74994	not_sig	hsa_circRNA_022517	hsa_circ_0022517	POLR2G	ASCRP3005529	circBase	chr11	+	62530338	62534187	exonic	NM_002696	CCTTGGTTCTCATGGAAGTATGGCTTTGTAATTGCTGTCACCACCATTGACAATATTGGT	605
hsa_circRNA_405704	-0.0668891	5.4059	-0.648738	0.522879	0.905906	-4.74997	not_sig	hsa_circRNA_405704	NA	RTTN	ASCRP3001655	25070500	chr18	-	67788791	67795782	exonic	NM_173630	ACTTCTTAGACATGTACCATCTACCTGTTCATGTAATTGGACACCATGCTGTGAGTCCTT	574
hsa_circRNA_101220	-0.119437	9.82466	-0.648727	0.522886	0.905906	-4.74997	not_sig	hsa_circRNA_101220	hsa_circ_0029589	CHFR	ASCRP3010281	circBase	chr12	-	133428203	133430159	exonic	NM_001161344	GTGTCGCCCCTCAGCAGTCCAGCCATACGTCGTGTGCCGGCAGTGTCCTGAGTACAGAAG	263
hsa_circRNA_401083	-0.0609876	7.19004	-0.648622	0.522952	0.905906	-4.75	not_sig	hsa_circRNA_401083	NA	KDM2B	ASCRP3000184	25242744	chr12	-	121932381	122016851	exonic	NM_032590	AAAGAAGACTCCAAAGCGCCCGATTGACCGCCAGCGATACGACGAGAACGAGGACTTGTC	1608
hsa_circRNA_100531	-0.0632144	6.9693	-0.648567	0.522987	0.905906	-4.75001	not_sig	hsa_circRNA_100531	hsa_circ_0017461	WDR37	ASCRP3002098	circBase	chr10	+	1139391	1142186	exonic	NM_014023	AGCCTGTTGCTGACACTAGTTAAATTCTATCAAATTTCATCCCTCAGAGCAGTTGGCTCT	122
hsa_circRNA_104424	0.185136	6.985	0.648473	0.523047	0.905906	-4.75004	not_sig	hsa_circRNA_104424	hsa_circ_0008751	CDK14	ASCRP3000570	circBase	chr7	+	90585011	90613556	exonic	NM_012395	AAGACATTCAGGATCAACTTGAACGAATATTTCTGGTCTTGCAAGAGCAAAATCCGTCCC	215
hsa_circRNA_103409	0.115577	6.36199	0.648371	0.523112	0.905906	-4.75006	not_sig	hsa_circRNA_103409	hsa_circ_0004113	SLC25A26	ASCRP3009769	circBase	chr3	+	66293626	66313803	exonic	NM_173471	GGTATCCAAGGGTTGTATCGAGGCTATAAAAGCACAGTTTTAAGAGAGCTGCTGCATTTT	263
hsa_circRNA_405653	-0.17799	7.92104	-0.648194	0.523224	0.905906	-4.7501	not_sig	hsa_circRNA_405653	NA	TWSG1	ASCRP3012888	25070500	chr18	+	9388037	9388418	exonic	uc002koa.3	TTATGTTAAGATTGACCCTCCTTTCATTTCTGTCATGCCACTTGACAATGAAGGAACTGT	158
hsa_circRNA_074719	-0.124326	7.87377	-0.648174	0.523237	0.905906	-4.75011	not_sig	hsa_circRNA_074719	hsa_circ_0074719	CNOT8	ASCRP3006093	circBase	chr5	+	154244751	154252211	exonic	NM_004779	CTCAGACTCACTGCTGACAGGAATGGCTTTCTTTAGGATGAAAGAGGACACAGAATTTCC	612
hsa_circRNA_005420	-0.276379	8.90872	-0.648146	0.523254	0.905906	-4.75012	not_sig	hsa_circRNA_005420	hsa_circ_0005420	ZC3H7A	ASCRP3012148	circBase	chr16	-	11873021	11876244	exonic	NM_014153	TGCCTGCTATTCTAATATGATTGCTCATTTAGAAAGTGGATGTGTGGGATAACATGTCCA	340
hsa_circRNA_104216	-0.0986197	5.74654	-0.648145	0.523255	0.905906	-4.75012	not_sig	hsa_circRNA_104216	hsa_circ_0078223	LATS1	ASCRP3001690	circBase	chr6	-	149997395	149997873	exonic	NM_004690	AGAAACACAAATGAAGGTGACCATCCACGGCAAGATAGCATGGATTTCAGTAATGAATGG	290
hsa_circRNA_036782	0.154477	6.22303	0.647932	0.523391	0.905906	-4.75017	not_sig	hsa_circRNA_036782	hsa_circ_0036782	TTLL13	ASCRP3010500	circBase	chr15	+	90796480	90815443	exonic	NM_001029964	GTTTTCCTTACAACAAAATAAAGTAAAATGTAGCAGTCTGCGTCGGGCAGCCCAAATGTG	14338
hsa_circRNA_406053	0.0763613	5.3079	0.647594	0.523606	0.905906	-4.75025	not_sig	hsa_circRNA_406053	NA	DOCK10	ASCRP3004151	25070500	chr2	-	225781411	225811906	sense overlapping	NM_014689	CAGAGCACAAGGCAGAAAATTTACTGGTTAAGGAGGTGAAGAGGGAGGATATATGCACAA	30495
hsa_circRNA_007352	-0.144162	7.98895	-0.64756	0.523627	0.905906	-4.75026	not_sig	hsa_circRNA_007352	hsa_circ_0007352	None	ASCRP3003410	circBase	chrX	+	1712336	1714425	exonic	None	CAAAAGCGCAGAGAGAAGGAAGCGGAGGAGAGGCAGCGAGCGGAGGAAAGGCCCAAGGTC	2089
hsa_circRNA_041149	-0.0713381	5.5959	-0.64724	0.52383	0.905906	-4.75034	not_sig	hsa_circRNA_041149	hsa_circ_0041149	RPH3AL	ASCRP3006828	circBase	chr17	-	131558	171206	exonic	NM_006987	CTGTGTAAGATCTGCAGTGAGCAAAGAGAGGCTGCAGACGGGCTGGTCCGTGCACACCTA	361
hsa_circRNA_013177	-0.0626465	9.76561	-0.647078	0.523933	0.905906	-4.75038	not_sig	hsa_circRNA_013177	hsa_circ_0013177	RPL5	ASCRP3012941	circBase	chr1	+	93297593	93307481	exonic	NM_000969	TTCAGATATAGATAATAAACTTATGAACAGCAACTAGGCCCTTTTCCCACCCCCTAGCGC	1031
hsa_circRNA_104114	0.0872445	6.15032	0.646746	0.524144	0.905906	-4.75046	not_sig	hsa_circRNA_104114	hsa_circ_0002037	XPO5	ASCRP3010947	circBase	chr6	-	43523572	43535091	exonic	NM_020750	TATCAACTTTTCTTGATGCTGGTTCTGTGAATTGCGCAAGCAAACTGTCGAGTAGGAGTT	793
hsa_circRNA_029941	-0.0585332	6.15756	-0.646531	0.524281	0.905906	-4.75051	not_sig	hsa_circRNA_029941	hsa_circ_0029941	PDS5B	ASCRP3012182	circBase	chr13	+	33222890	33253066	exonic	NM_015032	TGCTAGCCATTGTCTCATGAACCATCCTGATTTAGCAAAAGACTTAACAGGGGTAGAAAT	1076
hsa_circRNA_003785	-0.173111	8.05309	-0.646436	0.524342	0.905906	-4.75054	not_sig	hsa_circRNA_003785	hsa_circ_0003785	TCONS_00026319	ASCRP3002259	circBase	chr18	+	32902351	32907027	sense overlapping	TCONS_00026319	AGGAGTCTGCAGAGAAGTCTTCTCTTTCTTCCTCACCCCATAGTAAGACTAGGACTCAAT	381
hsa_circRNA_401830	0.0660095	8.81426	0.646413	0.524356	0.905906	-4.75054	not_sig	hsa_circRNA_401830	NA	MMD	ASCRP3013546	25242744	chr17	-	53478829	53488778	exonic	NM_012329	TTTTCTATCTCACAATGGGATTCTCTCCAGCCTTGGTGGTGACATCAATGTTCCTCATTG	408
hsa_circRNA_104584	-0.101244	7.60737	-0.64628	0.524441	0.905906	-4.75058	not_sig	hsa_circRNA_104584	hsa_circ_0083861	GSR	ASCRP3000778	circBase	chr8	-	30557597	30560757	exonic	NM_000637	AATAACCAGCGATGGATTTTTTCAGCTGGAAGAATTGCCCGGTCCCATATAGAAATCATC	203
hsa_circRNA_104374	-0.100536	7.24244	-0.646198	0.524493	0.905906	-4.7506	not_sig	hsa_circRNA_104374	hsa_circ_0080210	GRB10	ASCRP3005634	circBase	chr7	-	50737418	50773020	exonic	NM_001001550	CGCAAAGCAGATATTCTGGAGGAAGGTGTGAACGCAACTTTGCCTCCCAGGGAACAAACA	637
hsa_circRNA_401932	0.066158	4.80247	0.646081	0.524567	0.905906	-4.75063	not_sig	hsa_circRNA_401932	NA	MIB1	ASCRP3009024	25242744	chr18	+	19423091	19437204	exonic	NM_020774	GCCACTGATGATATCTGGTAATGCAAACCTGGATATCCAGAATGTGAACCAACAAACTGC	817
hsa_circRNA_063681	-0.0805718	10.0922	-0.645925	0.524667	0.905906	-4.75066	not_sig	hsa_circRNA_063681	hsa_circ_0063681	TTLL1	ASCRP3002301	circBase	chr22	-	43455389	43460330	exonic	NR_027779	AGGCTGTGGCGGTTTGTGTCTCAATCTAATAAGGAAGCCTACGTGATCTCTCTCTATATT	388
hsa_circRNA_026232	-0.066223	6.71797	-0.645832	0.524726	0.905906	-4.75069	not_sig	hsa_circRNA_026232	hsa_circ_0026232	LARP4	ASCRP3001100	circBase	chr12	+	50824277	50829407	exonic	NM_052879	ACAGACCCTGATCTAATTCTTGAAGTGTTAAGATGAGAAAGCAATTCAGCAGTTTCTACA	213
hsa_circRNA_101401	0.0675552	5.35324	0.645787	0.524754	0.905906	-4.7507	not_sig	hsa_circRNA_101401	hsa_circ_0032641	MLH3	ASCRP3010452	circBase	chr14	-	75505042	75506718	exonic	NM_001040108	GTTTATTGCCTGTTTGATGAGCACTAAGACTGAAGAGAATGGCGAGGCAGGTTGCTGTTG	178
hsa_circRNA_092485	0.0590496	5.85992	0.645759	0.524772	0.905906	-4.75071	not_sig	hsa_circRNA_092485	hsa_circ_0001040	PTCD3	ASCRP3013564	circBase	chr2	+	86343652	86346167	exonic	NM_017952	TTTTGCAAGCAGGATACCACAGCTGTGCCTTATGTGTTTCAAGATGATCCTTACCTTATG	298
hsa_circRNA_407351	-0.220331	8.97979	-0.645709	0.524804	0.905906	-4.75072	not_sig	hsa_circRNA_407351	NA	TTTY10	ASCRP3005333	25070500	chrY	-	22669237	22683186	sense overlapping	NR_001542	CCTACAGATTTATACCCTCACTTTGGATGCACTGTGAATCTTGAAACAAAGTTCTCAACT	13949
hsa_circRNA_101856	0.0553255	6.4787	0.645637	0.52485	0.905906	-4.75074	not_sig	hsa_circRNA_101856	hsa_circ_0040147	PDPR	ASCRP3005861	circBase	chr16	+	70177412	70182456	exonic	NM_017990	CTACATCCCCATAGAGTCCACTGGGGATCAGGCATTAGAAGTTCTACAGTACCTCTTCTC	447
hsa_circRNA_066876	-0.043034	4.80707	-0.645263	0.525088	0.905906	-4.75083	not_sig	hsa_circRNA_066876	hsa_circ_0066876	TIMMDC1	ASCRP3007826	circBase	chr3	+	119222378	119243125	exonic	NM_016589	GACACTTGAAATAAAATACAAATTCAACAACAATCTGCACATCGTGCTGCCACACGAGGC	1020
hsa_circRNA_065249	0.0915195	5.6137	0.645136	0.525168	0.905906	-4.75086	not_sig	hsa_circRNA_065249	hsa_circ_0065249	SMARCC1	ASCRP3013036	circBase	chr3	-	47663696	47719801	exonic	NM_003074	TTCGACATTTTGAAGAGCTGGAAACTATCATGGACAGAGAGAAAGAAGCTATACTTGGCA	1324
hsa_circRNA_104099	-0.0970313	5.33568	-0.644963	0.525279	0.905906	-4.7509	not_sig	hsa_circRNA_104099	hsa_circ_0076092	SCUBE3	ASCRP3004566	circBase	chr6	+	35195356	35201078	exonic	NM_152753	CATATCAAGTTTGTGCTCCATACCGACGGGAAGACATGCATCGATGTGGATGAGTGTGTG	627
hsa_circRNA_005925	-0.154612	8.85998	-0.644955	0.525284	0.905906	-4.7509	not_sig	hsa_circRNA_005925	hsa_circ_0005925	PILRB	ASCRP3005781	circBase	chr7	+	99952765	99953427	intronic	NR_036569	CTAAAAGTTCTATGTGGCCCCCTCCTTGGGCAGCCTGGCATAGCGCGCTGGCTAGGACTC	662
hsa_circRNA_102018	0.153933	7.97114	0.644853	0.525349	0.905906	-4.75093	not_sig	hsa_circRNA_102018	hsa_circ_0042819	SSH2	ASCRP3008458	circBase	chr17	-	28003837	28022541	exonic	NM_033389	GATAACAGAGTTCACATATTCAAACCTGTATCTGTGCAGGCAATGTGGCGATCTCCAACA	322
hsa_circRNA_001526	-0.0567268	9.41827	-0.644646	0.525481	0.905906	-4.75098	not_sig	hsa_circRNA_001526	hsa_circ_0001526	IRF1	ASCRP3000517	circBase	chr5	-	131822730	131823714	sense overlapping	NM_002198	AACTTTCGCTGTGCCATGAACTCCCTGCCAGATATCGAGGAGGAGATGATCTTCCAGATC	189
hsa_circRNA_100359	-0.150076	5.91231	-0.644637	0.525487	0.905906	-4.75098	not_sig	hsa_circRNA_100359	hsa_circ_0008998	KIAA0907	ASCRP3002092	circBase	chr1	-	155891165	155891709	exonic	NM_014949	AGCCTCCAGCTAGCACTGGACAGGTTCATGCTGAATACTCTAGATTTGTGAATCAGATTA	312
hsa_circRNA_405463	0.1714	12.7689	0.644636	0.525487	0.905906	-4.75098	not_sig	hsa_circRNA_405463	NA	ZNF423	ASCRP3006784	25070500	chr16	-	49764681	49823457	exonic	NM_015069	CTGTCCTGGAGTTGAAGAGGGGGAGGCCTCAGACTTCTCGCTGGCCTGGGATTCCTCCGT	261
hsa_circRNA_103470	0.106091	11.8791	0.644566	0.525532	0.905906	-4.751	not_sig	hsa_circRNA_103470	hsa_circ_0067301	PLXND1	ASCRP3006874	circBase	chr3	-	129280642	129280746	exonic	NM_015103	CTTAACACGCTGGCCCATTACAAGAGTGGTTCGCCTCCAGCACACAGAGCTACATCCTTC	104
hsa_circRNA_102456	-0.0614447	10.7069	-0.644477	0.525589	0.905906	-4.75102	not_sig	hsa_circRNA_102456	hsa_circ_0000894	TNPO2	ASCRP3002892	circBase	chr19	-	12825634	12826553	exonic	NM_001136195	ATCTGCAAGGAAGTCCTGGCCTCCCATCTGGTCCAGCATTCTCATCACCACCATCGCTTC	565
hsa_circRNA_101372	-0.0497848	7.90746	-0.644472	0.525592	0.905906	-4.75102	not_sig	hsa_circRNA_101372	hsa_circ_0006278	RDH11	ASCRP3001095	circBase	chr14	-	68151731	68157138	exonic	NM_016026	ACAGAAGGTCTTGAGATTCTAAGTGGGAATCATTTCAGGTCACTTCCTCCTAACCCATCT	400
hsa_circRNA_070037	0.0532403	5.28317	0.644468	0.525594	0.905906	-4.75102	not_sig	hsa_circRNA_070037	hsa_circ_0070037	NUP54	ASCRP3008547	circBase	chr4	-	77052382	77065626	exonic	NM_017426	GATCCTATTATCTGGGAACAGGCCAAGGTAGATAACCCTGATTCTGAAAAGTGGGTTTGG	895
hsa_circRNA_062456	-0.129176	7.77249	-0.64431	0.525695	0.905906	-4.75106	not_sig	hsa_circRNA_062456	hsa_circ_0062456	TOP3B	ASCRP3006669	circBase	chr22	-	22326248	22328860	exonic	NM_003935	CTGGACTGCGACAAGGAGGGGGAGAACATCTGCTTTGAGGGAGCCTGTCCTCACACAAAG	314
hsa_circRNA_102191	-0.0495696	7.62755	-0.644307	0.525696	0.905906	-4.75106	not_sig	hsa_circRNA_102191	hsa_circ_0045602	HN1	ASCRP3011952	circBase	chr17	-	73142760	73144766	exonic	NM_001002033	TGATATTCATGAGTTTTGCGGCCTCCAGGTGGTGGATCCAATTTTTCATTAGGTTTTGAT	260
hsa_circRNA_028990	-0.06068	7.26044	-0.644293	0.525706	0.905906	-4.75107	not_sig	hsa_circRNA_028990	hsa_circ_0028990	KDM2B	ASCRP3005841	circBase	chr12	-	121970710	121987543	exonic	NM_032590	CTACACATTTTTCATCCCTTCCGGGAGCCGGCGGCTTGTGGACGTGATGGATGTGAACAC	534
hsa_circRNA_008036	-0.0899158	7.0052	-0.644226	0.525748	0.905906	-4.75108	not_sig	hsa_circRNA_008036	hsa_circ_0008036	RAB3GAP1	ASCRP3006635	circBase	chr2	+	135887564	135893502	exonic	NM_001172435	CTGCTGCATAATGGAGAACCTCTCTACATTCCAGTAACCCAGGTGATTTTGTCACTGAAT	950
hsa_circRNA_056734	-0.0573999	9.61992	-0.64412	0.525816	0.905906	-4.75111	not_sig	hsa_circRNA_056734	hsa_circ_0056734	FMNL2	ASCRP3007875	circBase	chr2	+	153399252	153417549	exonic	NM_052905	GACATTCTGCACTGCGGAACGATTCCAGGTGAAGAATCCTCCCCATACATACATTCAAAA	395
hsa_circRNA_404385	-0.0944597	5.35855	-0.644002	0.525891	0.905906	-4.75114	not_sig	hsa_circRNA_404385	NA	CHMP1B2P	ASCRP3009273	25242744	chrX	-	79544404	79565732	exonic	NR_110646	GCTGTCCATCAACATTTTACCACAAACAGCTCTTTTCACAAAAAGGTAGTTATGTTGGGG	562
hsa_circRNA_038815	0.0468258	9.03426	0.643988	0.5259	0.905906	-4.75114	not_sig	hsa_circRNA_038815	hsa_circ_0038815	XPO6	ASCRP3006680	circBase	chr16	-	28146536	28181230	exonic	NM_015171	CTGGAGGAGTTGGATGATGAGACTCTGGATGACGATTTGATCCAGTCCCCTGTGACAACC	1038
hsa_circRNA_402470	-0.138776	7.67544	-0.643805	0.526017	0.905906	-4.75119	not_sig	hsa_circRNA_402470	NA	PECR	ASCRP3012721	25242744	chr2	-	216916171	216923699	exonic	NM_018441	TGTTGCCCCTTTTACAGCTCCTGGATGAAAGAGCATGGAGGATCTATCGTCAATATCATT	179
hsa_circRNA_000703	0.13041	6.24803	0.643763	0.526043	0.905906	-4.7512	not_sig	hsa_circRNA_000703	hsa_circ_0000703	RBL2	ASCRP3010997	circBase	chr16	+	53472927	53481018	exonic	NM_005611	TATGCAAAAGGGAAATGATCTTCATTGGTTAGCATGTGCCTTATATGTGGCTTGCAGAAA	397
hsa_circRNA_005108	-0.115834	9.00427	-0.643604	0.526144	0.905906	-4.75124	not_sig	hsa_circRNA_005108	hsa_circ_0005108	FBXO33	ASCRP3009838	circBase	chr14	-	39870379	39871715	exonic	NM_203301	GGTTTTATTAGCATGGAGGTGCACAAAGCTCTCTCTTCTGGCAATTCATGGAACCTTCAG	797
hsa_circRNA_102313	-0.0712828	9.07672	-0.643576	0.526162	0.905906	-4.75124	not_sig	hsa_circRNA_102313	hsa_circ_0047073	ESCO1	ASCRP3010964	circBase	chr18	-	19116002	19146167	exonic	NM_052911	TATCCAATGGGTTCAGCTCCCCAACAGCATAGTATTCTCAGTAACCAGACATCTAAAAGC	542
hsa_circRNA_003596	-0.0567556	9.26837	-0.643479	0.526224	0.905906	-4.75127	not_sig	hsa_circRNA_003596	hsa_circ_0003596	COL5A1	ASCRP3011469	circBase	chr9	+	137716445	137717750	exonic	NM_000093	TCGACATGCGTCTTCCCTGACAAGAAGTCCGAAGGGGGCCCCCCGGGAGAGGTCATCCAG	369
hsa_circRNA_406765	-0.149014	7.1826	-0.643445	0.526246	0.905906	-4.75127	not_sig	hsa_circRNA_406765	NA	KCTD20	ASCRP3012968	25070500	chr6	+	36433377	36438034	exonic	ENST00000483557	TTCATCTGGTCCTCATAATCTTACTTATCCTCTAGGTCCCAGGAATGAAGGTGCAAGGAA	304
hsa_circRNA_101444	-0.0518217	6.91341	-0.643345	0.526309	0.905906	-4.7513	not_sig	hsa_circRNA_101444	hsa_circ_0004166	TRAF3	ASCRP3002989	circBase	chr14	+	103336521	103342862	exonic	NM_145725	ATGATCGCGCTGCAGAACTCCTCTTTCCTAAAATGGAGTCGAGTAAAAAGATGGACTCTC	587
hsa_circRNA_102288	0.061634	6.3387	0.643199	0.526403	0.905906	-4.75134	not_sig	hsa_circRNA_102288	hsa_circ_0046702	YES1	ASCRP3005375	circBase	chr18	-	756556	756835	exonic	NM_005433	CCTCATTTTCAGTGGTGCCAAGTTCATATCCTGCTGGTTTAACAGATTTGATAATGGGCT	279
hsa_circRNA_066377	-0.140285	9.04024	-0.643132	0.526445	0.905906	-4.75135	not_sig	hsa_circRNA_066377	hsa_circ_0066377	ABHD6	ASCRP3008765	circBase	chr3	+	58223258	58253072	exonic	NM_020676	GATTCTCTGCCCACAAGGATATGTGGCTCAGTGTGGTCAAGACCTCTGTAGGCGATCCTG	686
hsa_circRNA_002085	-0.0597839	5.07633	-0.642993	0.526534	0.905906	-4.75139	not_sig	hsa_circRNA_002085	hsa_circ_0001077	RBMS1	ASCRP3004310	circBase	chr2	-	161207956	161210048	intronic	NM_016836	CAGGAAACATTCAGCAACTTGCCTGGATATGTGTTTCATATGCAGAGGTCTTGACACAAG	2092
hsa_circRNA_100549	-0.070768	6.74106	-0.642944	0.526565	0.905906	-4.7514	not_sig	hsa_circRNA_100549	hsa_circ_0004630	DHTKD1	ASCRP3008270	circBase	chr10	+	12123470	12136270	exonic	NM_018706	GAGCTGGATGAGCCATTCTACACCAACCCCATCATGTACAAAATCATCAGTTGATCATGG	1204
hsa_circRNA_090797	0.1185	7.26063	0.642744	0.526693	0.905906	-4.75145	not_sig	hsa_circRNA_090797	hsa_circ_0090797	HUWE1	ASCRP3000553	circBase	chrX	-	53654360	53674517	exonic	NM_031407	AAGAAGGAGAGGAAATGGAAACTGATATGGATGTGCGAGTTATATCACTGGGTGGACCTG	1345
hsa_circRNA_407229	-0.0605474	10.6355	-0.642638	0.52676	0.905906	-4.75147	not_sig	hsa_circRNA_407229	NA	C9orf84	ASCRP3006493	25070500	chr9	+	114541671	114541925	antisense	NM_173521	CTGACCTCTCCTAGTTATAAATGCACAGCTCTACCAATCTAACTCATAAGATGATCTCTA	254
hsa_circRNA_102645	-0.0520385	8.37435	-0.642538	0.526824	0.905906	-4.7515	not_sig	hsa_circRNA_102645	hsa_circ_0053063	HADHA	ASCRP3007478	circBase	chr2	-	26453059	26457223	exonic	NM_000182	GAACCCCTGGCATGTTAGCCGCTTGCAAGACCCTTCAAGAAGTAACACAGCTATCACAAG	362
hsa_circRNA_402906	-0.139709	6.21958	-0.642409	0.526906	0.905906	-4.75153	not_sig	hsa_circRNA_402906	NA	C3orf38	ASCRP3001871	25242744	chr3	+	88202379	88202621	exonic	NM_173824	AGAGCCAGTTACAAAGACAGAGGACATCCACCTATTTCAACAGATGCTGTTCATGCAATA	242
hsa_circRNA_403362	-0.0771304	5.89324	-0.64237	0.526931	0.905906	-4.75154	not_sig	hsa_circRNA_403362	NA	ZBED3-AS1	ASCRP3005966	25242744	chr5	+	76414144	76414346	exonic	NR_024398	CTAGGTCTTGTATGAAACCTGTGAGGAAAACACAGATCCTGGTGCCGAACATGAGGACAG	202
hsa_circRNA_406454	-0.227491	8.71612	-0.642325	0.52696	0.905906	-4.75155	not_sig	hsa_circRNA_406454	NA	LCORL	ASCRP3005215	25070500	chr4	-	17910716	17974508	exonic	NM_153686	CCCCTTAGACCTCACTGTGAATCGAATGCAAGAACAAAATACTCAGCAAGGTTTTGAGAG	528
hsa_circRNA_405350	0.0731699	4.97918	0.64208	0.527116	0.905906	-4.75161	not_sig	hsa_circRNA_405350	NA	PRTG	ASCRP3011962	25070500	chr15	-	55916539	55919326	exonic	NM_173814	TGATCATGCCAAACAGCTTCATTGATGCAAAGTTTATTCAGGATATTACCATCTGGACCA	287
hsa_circRNA_006243	0.0520411	5.63056	0.641887	0.527239	0.905906	-4.75166	not_sig	hsa_circRNA_006243	hsa_circ_0006243	ERCC6	ASCRP3010714	circBase	chr10	-	50701162	50714058	exonic	NM_000124	TACATGAAACCGGTTCCTATACCCACAAAAAGGAGATGGAATAAACTGAGACTGCAGGAC	424
hsa_circRNA_000990	-0.154514	6.57709	-0.641696	0.527361	0.905906	-4.7517	not_sig	hsa_circRNA_000990	hsa_circ_0001804	RAB2A	ASCRP3012181	circBase	chr8	+	61458751	61459055	intronic	NM_002865	TGCTAGATCTCCAAACAGGGAGAGAGGGCTGAGATCTAGTTTTGGTTGGAAAACAAGTAA	304
hsa_circRNA_405558	0.0920454	11.9525	0.641449	0.527518	0.905906	-4.75176	not_sig	hsa_circRNA_405558	NA	SSH2	ASCRP3007160	25070500	chr17	-	28120137	28120955	sense overlapping	NM_033389	CTTTAAGGGTTTTTAAAAGTAACTCCCTCCCACAAGAAACAGGCCTGGAGGCAGACAGTG	818
hsa_circRNA_101928	-0.172222	7.25643	-0.641372	0.527567	0.905906	-4.75178	not_sig	hsa_circRNA_101928	hsa_circ_0005351	NXN	ASCRP3003453	circBase	chr17	-	706921	708487	exonic	NM_022463	CAAAGAGGAGGAGGCACCCCTTCTGTTCTTCGTAGCCGGGGAGGCATCCCCACGCTCATC	305
hsa_circRNA_001385	0.0761048	5.66402	0.641095	0.527745	0.905906	-4.75185	not_sig	hsa_circRNA_001385	hsa_circ_0001385	PCGF3	ASCRP3005869	circBase	chr4	+	737261	738476	exonic	NM_006315	CTACCACCGCAGCGACGAGCAGCGGAAATGAGAAAGCAGAGGGAGTTCTATCACAAATTG	200
hsa_circRNA_000619	-0.121503	7.69608	-0.641089	0.527748	0.905906	-4.75185	not_sig	hsa_circRNA_000619	hsa_circ_0000718	CMIP	ASCRP3011735	circBase	chr16	-	81555350	81555492	antisense	NM_198390	TGAAAACCCAACTGACCCCCTAAACTGGCCATTTTGAAATCTACAAGATATAGGATACCA	142
hsa_circRNA_006327	-0.162337	8.24002	-0.64102	0.527792	0.905906	-4.75187	not_sig	hsa_circRNA_006327	hsa_circ_0006327	TP53BP1	ASCRP3005116	circBase	chr15	-	43748089	43749416	exonic	NM_005657	CCATGCCTCACAAAGCTTCTGTGAAAGTTCTAGTGGACATTTTTATTCCTTCCCCAAGTC	1327
hsa_circRNA_103823	0.109028	5.76367	0.640988	0.527813	0.905906	-4.75188	not_sig	hsa_circRNA_103823	hsa_circ_0006308	RICTOR	ASCRP3008109	circBase	chr5	-	38991050	39021238	exonic	NM_152756	GAGACAGAATGGTCCGAGCATGCATTGCCATTATCTGTGAACTAGAACCTTCTGATAACT	486
hsa_circRNA_100844	0.209887	8.73249	0.640853	0.527899	0.905906	-4.75191	not_sig	hsa_circRNA_100844	hsa_circ_0022603	RTN3	ASCRP3009869	circBase	chr11	+	63517462	63517670	exonic	NM_201428	GTACAGAAGTCAGAAGAAGGCCATCCATTCAATGCACGATCTGATTTTCTGGAGAGATGT	208
hsa_circRNA_407295	0.0663961	6.33529	0.64084	0.527907	0.905906	-4.75191	not_sig	hsa_circRNA_407295	NA	OPHN1	ASCRP3003475	25070500	chrX	-	67494579	67518938	exonic	NM_002547	CAAATAGGCTTCACCAAGATTATTCTTCTGCTGTTCAGAAATTTTCCCAGACGCTGCAGT	230
hsa_circRNA_401363	0.195938	6.56821	0.640539	0.528099	0.905906	-4.75199	not_sig	hsa_circRNA_401363	NA	TJP1	ASCRP3009026	25242744	chr15	-	30024636	30026586	exonic	NM_003257	GCCAGAGAAAAGCTGGCAAGAGAAGAACCAGATATTTATCAAATTGCAAGTAAACAACGT	610
hsa_circRNA_092387	-0.139655	5.3645	-0.640526	0.528108	0.905906	-4.75199	not_sig	hsa_circRNA_092387	hsa_circ_0000300	MYBPC3	ASCRP3005115	circBase	chr11	-	47368976	47370092	exonic	NM_000256	CCATGAGGACACTGGGATTCTGGACTTCAGCTCACTGCTGAAAAAGAGGTCTATCTGTTC	251
hsa_circRNA_104319	-0.0810423	8.75138	-0.640515	0.528115	0.905906	-4.75199	not_sig	hsa_circRNA_104319	hsa_circ_0079492	BZW2	ASCRP3006841	circBase	chr7	+	16720925	16729531	exonic	NM_001159767	CTGTTACCTCGTCTTTGAGAAAAGCCAACTTAGACAAGAGGCTGCTTCCCCTGGAGGAAC	416
hsa_circRNA_103477	0.0600737	5.49399	0.640469	0.528144	0.905906	-4.752	not_sig	hsa_circRNA_103477	hsa_circ_0067445	EPHB1	ASCRP3006505	circBase	chr3	+	134670212	134670894	exonic	NM_004441	CTGAGAACAGCGTGGCATGCAAGGTGGGAAGAAGTCAGTGGCTACGATGAAAACCTGAAC	682
hsa_circRNA_401622	-0.0476624	8.63319	-0.640033	0.528422	0.905906	-4.75211	not_sig	hsa_circRNA_401622	NA	FHOD1	ASCRP3008156	25242744	chr16	-	67270459	67271285	exonic	NM_013241	GAGAGGAGCATCTACAAACGCTGGCGGCGCTCCCGGACCAGGACTCCTTCTACGATGTGA	470
hsa_circRNA_089592	0.0868162	6.48331	0.639927	0.52849	0.905906	-4.75214	not_sig	hsa_circRNA_089592	hsa_circ_0089592	EDF1	ASCRP3011097	circBase	chr9	-	139756570	139757900	exonic	NM_003792	TCAAACAAACAAAACCTTGCAAAGCGGGGCTGCTGGCCAGAACAAACAACATTCTATTAC	482
hsa_circRNA_001343	0.0647384	4.88723	0.63985	0.528539	0.905906	-4.75216	not_sig	hsa_circRNA_001343	hsa_circ_0001941	PGRMC1	ASCRP3013317	circBase	chrX	+	118371128	118371538	intronic	NM_006667	TTTAAGGTAATATGGTATTTAGTCCAGACCTAGAGAAGACGGGAAGGCCAATGACACCGG	410
hsa_circRNA_104556	-0.0914573	7.35475	-0.63982	0.528558	0.905906	-4.75216	not_sig	hsa_circRNA_104556	hsa_circ_0083390	TUSC3	ASCRP3010968	circBase	chr8	+	15480588	15531345	exonic	NM_006765	TATCCGTGGACCTCCATATGCTCATAAGAACCCACACAATGGACAAGTGAATCTTTTAGC	660
hsa_circRNA_092582	-0.0843699	5.79441	-0.639777	0.528586	0.905906	-4.75217	not_sig	hsa_circRNA_092582	hsa_circ_0001857	PAX5	ASCRP3003630	circBase	chr9	-	37002644	37020798	exonic	NM_016734	CAAGAGAGACGAAGGACATGGAGGAGTGAATCAGCTTGGGGGGGTTTTTGTGAATGGACG	558
hsa_circRNA_406728	-0.221628	10.2541	-0.639754	0.528601	0.905906	-4.75218	not_sig	hsa_circRNA_406728	NA	NA	ASCRP3004600	25070500	chr6	-	475341	484772	intergenic	NA	CATCAGAGCTTCGCGAGAAGGTGACCCTCTTCCTTCCAGCGGAATATGCTTTCTGACATC	9431
hsa_circRNA_002796	0.0539802	5.68558	0.639304	0.528888	0.905906	-4.75229	not_sig	hsa_circRNA_002796	hsa_circ_0002796	BDAG1	ASCRP3009982	circBase	chr9	+	100132203	100133988	exonic	NR_036528	GTCACCATTGACGATGTCCAGGTTGCAAAATTACGGATCCAGATCAGGAGATTTGAGGAG	411
hsa_circRNA_405772	0.105476	6.07415	0.639287	0.528899	0.905906	-4.75229	not_sig	hsa_circRNA_405772	NA	ZNF382	ASCRP3005374	25070500	chr19	+	37117031	37118448	sense overlapping	NM_032825	CCTCATTGTCCATCAGAAAACTCACAAGGTAGAAACCACGGGAATTCAAAGAAGATGGGA	1417
hsa_circRNA_020624	0.0451187	4.72787	0.639257	0.528918	0.905906	-4.7523	not_sig	hsa_circRNA_020624	hsa_circ_0020624	IFITM1	ASCRP3010064	circBase	chr11	+	314921	315272	exonic	NM_003641	GTCTACAGTGTCATTCAATAAAGTGCACGTGCTTGTGATCTAGGGACAGGAAGATGGTTG	351
hsa_circRNA_007149	0.13442	7.1879	0.639202	0.528953	0.905906	-4.75231	not_sig	hsa_circRNA_007149	hsa_circ_0007149	CTBP1	ASCRP3008783	circBase	chr4	-	1221986	1235307	exonic	NM_001012614	GATTGGCAGTGGTTTTGACAACATCGACATCAAGTCGGCCGGGGATTTAGTAAGACTTTG	495
hsa_circRNA_001858	-0.0865981	5.81071	-0.639081	0.529031	0.905906	-4.75234	not_sig	hsa_circRNA_001858	hsa_circ_0001858	PAX5	ASCRP3006982	circBase	chr9	-	37006469	37020798	exonic	NM_016734	CTTCCAGTCACAGCATAGGACATGGAGGAGTGAATCAGCTTGGGGGGGTTTTTGTGAATG	429
hsa_circRNA_004191	-0.0562689	5.02742	-0.638997	0.529084	0.905906	-4.75236	not_sig	hsa_circRNA_004191	hsa_circ_0004191	PGAP1	ASCRP3004822	circBase	chr2	-	197777605	197787849	intronic	NM_024989	CATTAGATCGTTTCATTACAGGGTCAACTGGATGGCTGAAGGACCATGGGTAGGAGAGAA	3477
hsa_circRNA_403873	0.107296	12.1389	0.638975	0.529099	0.905906	-4.75237	not_sig	hsa_circRNA_403873	NA	LOC101927550	ASCRP3012240	25242744	chr7	+	98628217	98630662	exonic	NR_110102	TGCTTACCAGCAAACCCGCAGGTCTCCTCCACGGCTGTCAGCAGCTTCTCGTAGAGCTTC	546
hsa_circRNA_000327	0.109191	7.2587	0.638902	0.529145	0.905906	-4.75239	not_sig	hsa_circRNA_000327	hsa_circ_0000327	LTBP3	ASCRP3007560	circBase	chr11	-	65307715	65307853	exonic	NM_021070	GAAGAGATGGACGTGGACGAGTGCCTGGACGAGTCCAACTGCCGGAACGGAGTGTGTGAG	138
hsa_circRNA_104218	-0.114321	7.69571	-0.638779	0.529224	0.905906	-4.75242	not_sig	hsa_circRNA_104218	hsa_circ_0078241	NUP43	ASCRP3007789	circBase	chr6	-	150059778	150063706	exonic	NM_198887	GACAACAAGGAAATGAGCCTTCTCAGATATTGTCACTACTCTGTCAGTCAACCAGCAGTG	317
hsa_circRNA_005182	-0.0808219	7.13443	-0.638737	0.529251	0.905906	-4.75243	not_sig	hsa_circRNA_005182	hsa_circ_0005182	LIN52	ASCRP3006729	circBase	chr14	+	74557934	74567941	exonic	NM_001024674	CTGGGGCTGGATGAGTGGACAGATCTGGAAGCATCTTTGCTAAGTTTTGAAAAACTTGAC	264
hsa_circRNA_072762	-0.109997	5.51839	-0.63872	0.529261	0.905906	-4.75243	not_sig	hsa_circRNA_072762	hsa_circ_0072762	CCNB1	ASCRP3013450	circBase	chr5	+	68470703	68470940	exonic	NM_031966	TTTGCACTTCCTTCGGAGAGCATCTAAGATTGGAGAGAATAATTGTGTGCCCAAGAAGAT	237
hsa_circRNA_405066	0.0464147	5.54502	0.638303	0.529528	0.905906	-4.75253	not_sig	hsa_circRNA_405066	NA	IFT81	ASCRP3011980	25070500	chr12	+	110566754	110584853	exonic	NM_014055	TGATGAGAAATGAGCCCATTGAAGGCAAACTCTCACTGTATAGGCAACAGGAGTACTTTT	793
hsa_circRNA_103358	-0.152648	5.57434	-0.638286	0.529539	0.905906	-4.75254	not_sig	hsa_circRNA_103358	hsa_circ_0001294	SMARCC1	ASCRP3007558	circBase	chr3	-	47712147	47718272	exonic	NM_003074	GAAGAGAATGGACTGAACAGGAGACCCTTCTACTCCTGGAGGGTCCATGCCTTTTTAGAG	328
hsa_circRNA_043943	-0.215273	8.16259	-0.638231	0.529574	0.905906	-4.75255	not_sig	hsa_circRNA_043943	hsa_circ_0043943	VAT1	ASCRP3010724	circBase	chr17	-	41166621	41172228	exonic	NM_006373	TACCACAGCTGCCTTTGTGTGTTTGTGTCAATAAAAAGCCAAACCCTGGGTCCTGGTGTC	3663
hsa_circRNA_088266	-0.076352	6.39934	-0.638225	0.529578	0.905906	-4.75255	not_sig	hsa_circRNA_088266	hsa_circ_0088266	ASTN2	ASCRP3013339	circBase	chr9	-	119413806	119414072	exonic	NM_014010	TTTATACCCTCATCCAAGACAATGGCACAAAGGAGAGACCACAGAGCTGGGCAGCAAGAA	266
hsa_circRNA_101029	-0.0780919	7.24093	-0.638001	0.529721	0.905906	-4.75261	not_sig	hsa_circRNA_101029	hsa_circ_0025705	TM7SF3	ASCRP3005373	circBase	chr12	-	27132716	27143560	exonic	NM_016551	CCTCATCTCGTCAGTGACTTTCTTTACTCCACTGGGTGGTTACCCTAACAGCTAATGATA	499
hsa_circRNA_001061	-0.0817452	5.61742	-0.637805	0.529846	0.905906	-4.75265	not_sig	hsa_circRNA_001061	hsa_circ_0001061	CCDC138	ASCRP3008489	circBase	chr2	+	109455640	109473426	exonic	NM_144978	GATAGTTTGCTCCAGATGACGGTGGAATCTACTTTTGCCTCTAATGACAGAGCAGCTACA	487
hsa_circRNA_059204	0.117235	6.19916	0.63769	0.52992	0.905906	-4.75268	not_sig	hsa_circRNA_059204	hsa_circ_0059204	IDH3B	ASCRP3010351	circBase	chr20	-	2639040	2640231	exonic	NM_174856	GTTCAATAAAGAACATGAACCAATCTTGAGTATCACTCCAGCATGATCGCAGATGCGGTG	504
hsa_circRNA_406452	-0.0749709	8.69366	-0.637626	0.529961	0.905906	-4.7527	not_sig	hsa_circRNA_406452	NA	MED28	ASCRP3012303	25070500	chr4	+	17629628	17633596	sense overlapping	uc003gpj.3	TGGACACTAGAAATACAAGGTGTTTCTCCTGAGAAAGAAAAAAACCACCTGTCCCTGACA	3968
hsa_circRNA_101165	-0.0647106	6.74491	-0.637551	0.530009	0.905906	-4.75272	not_sig	hsa_circRNA_101165	hsa_circ_0028605	FBXW8	ASCRP3003247	circBase	chr12	+	117365827	117387511	exonic	NM_153348	ATTCTCACGATGGTGTGGTCATTGCGGGAATGAAATGAATGATGTGCCTTTCTTTGATAT	359
hsa_circRNA_069093	-0.119624	4.87473	-0.637425	0.530089	0.905906	-4.75275	not_sig	hsa_circRNA_069093	hsa_circ_0069093	S100P	ASCRP3012793	circBase	chr4	+	6695565	6698897	exonic	NM_005980	TTAATAAATGCTTATGAAATGATGAGGCTGCCTTATAAAGCACCAAGAGGCTGCCAGTGG	510
hsa_circRNA_102484	-0.141222	6.35662	-0.637366	0.530127	0.905906	-4.75276	not_sig	hsa_circRNA_102484	hsa_circ_0005571	IFI30	ASCRP3010095	circBase	chr19	+	18285849	18286507	exonic	NM_006332	GTCTGCATGGAAGAGTTTGAGGACATGGAGAGAAGTCTGCCACTAACAGGCAATCTATAC	351
hsa_circRNA_103588	0.180015	6.2457	0.637184	0.530243	0.905906	-4.75281	not_sig	hsa_circRNA_103588	hsa_circ_0068925	FAM193A	ASCRP3003897	circBase	chr4	+	2659529	2661781	exonic	NM_003704	CACCAACTTTATGACAATGAAAACCAAGCAGCGCATGTTAACAGAAGACTGGGAGCTTTT	434
hsa_circRNA_103858	-0.199463	6.42385	-0.637021	0.530348	0.905906	-4.75285	not_sig	hsa_circRNA_103858	hsa_circ_0009162	ADAMTS6	ASCRP3003093	circBase	chr5	-	64747301	64756165	exonic	NM_197941	ATGGGATTGCCCACCACGATAATGCAGTTCTTATTACTAGCATGGTGTTATTGCTACAGA	611
hsa_circRNA_008706	-0.0875667	8.90323	-0.636807	0.530485	0.905906	-4.7529	not_sig	hsa_circRNA_008706	hsa_circ_0008706	PALM2-AKAP2	ASCRP3003039	circBase	chr9	+	112898406	112900819	exonic	NM_007203	ATGCTACAAAACTGCTCCAGAAGCCTCCCCAGCTTTCTGAGGATGATATCTGGCTAAAAA	2413
hsa_circRNA_100952	0.0757212	5.50993	0.636777	0.530504	0.905906	-4.7529	not_sig	hsa_circRNA_100952	hsa_circ_0005348	ZC3H12C	ASCRP3011739	circBase	chr11	+	110007387	110008139	exonic	NM_033390	TGAAAATCTGAGACCAATAGTTATTGATGGCAGCAATGTGGCAATGAGGAATACGGGGTG	752
hsa_circRNA_104518	-0.0545872	5.2444	-0.636744	0.530526	0.905906	-4.75291	not_sig	hsa_circRNA_104518	hsa_circ_0005284	EZH2	ASCRP3001251	circBase	chr7	-	148543588	148544397	exonic	NM_001203249	ACCAAGAATGGAAACAGCGAAGGATACAGCCTGTGCACATCCTGACTTCTAATAATCATG	226
hsa_circRNA_404972	0.127247	10.4397	0.636635	0.530595	0.905906	-4.75294	not_sig	hsa_circRNA_404972	NA	PDE3A	ASCRP3012491	25070500	chr12	+	20705080	20705380	intronic	ENST00000359062	TGGGGCTGACCATGCAGGCGCTGGCTCTCAACTGCTTTGCTCCCATCAATGACCAAGAAG	300
hsa_circRNA_005356	-0.17067	13.2265	-0.636581	0.53063	0.905906	-4.75295	not_sig	hsa_circRNA_005356	hsa_circ_0005356	RNPEP	ASCRP3008461	circBase	chr1	+	201970503	201972589	exonic	NM_020216	GATAAGATCCTCCAGAAATCCCCTCTCCCTCCTGGCGTTGACCCGGACGACACCTATAAT	447
hsa_circRNA_103261	-0.083076	6.92399	-0.636486	0.53069	0.905906	-4.75298	not_sig	hsa_circRNA_103261	hsa_circ_0003343	TBC1D22A	ASCRP3010407	circBase	chr22	+	47274548	47290742	exonic	NM_014346	GTTGATCCTGCAGCCCAAGGTGACGGAGAGGAATTACGGAGGTTGAGCTGGTCCGGAATC	263
hsa_circRNA_101301	-0.0706626	5.52801	-0.636329	0.530791	0.905906	-4.75301	not_sig	hsa_circRNA_101301	hsa_circ_0030958	ATP11A	ASCRP3013045	circBase	chr13	+	113460526	113465040	exonic	NM_015205	TTCGGAAACAAAGTCGAAAGCTGCGATTGATTATTGATACACCCACAAGTCCAGTGACAA	189
hsa_circRNA_404828	-0.0485165	6.61636	-0.636213	0.530865	0.905906	-4.75304	not_sig	hsa_circRNA_404828	NA	PHRF1	ASCRP3011764	25070500	chr11	+	596922	597570	exonic	NM_020901	TGAACCGGAACCGGATCTCCACGGCCAGGAGGGTCCAGGTACCACATGGAATGCTTGGAC	274
hsa_circRNA_007106	0.115438	5.62353	0.636191	0.530879	0.905906	-4.75305	not_sig	hsa_circRNA_007106	hsa_circ_0007106	PDCD6IP	ASCRP3011441	circBase	chr3	+	33853563	33870461	exonic	NM_001162429	TCCTGGCAAAACAGCAGAAGAAATTTGGAGAAGAAATTGCAAGGTTACAGATATTATGAT	640
hsa_circRNA_036286	-0.120321	7.23736	-0.63611	0.530931	0.905906	-4.75307	not_sig	hsa_circRNA_036286	hsa_circ_0036286	ARID3B	ASCRP3003169	circBase	chr15	+	74882160	74885577	exonic	NM_006465	ATTAACATGTCTGTGGACATCGATGGCACCACCTATGCAGGGACCCCCATCAACCGAATC	822
hsa_circRNA_001300	-0.105656	6.5333	-0.636001	0.531001	0.905906	-4.75309	not_sig	hsa_circRNA_001300	hsa_circ_0001393	STX18	ASCRP3002643	circBase	chr4	-	4452322	4452402	intronic	NM_016930	ATAGATCAAATAATAAATACAGAAGGAGGCTGGATAGGGATGGAGAGGGGTGGTAGAGGC	80
hsa_circRNA_088194	-0.082411	5.11348	-0.635982	0.531013	0.905906	-4.7531	not_sig	hsa_circRNA_088194	hsa_circ_0088194	TNC	ASCRP3002767	circBase	chr9	-	117798376	117808961	exonic	NM_002160	ATCACTGCCAAGTTCACAACAGAAGCCGAACCGGAAGTTGACAACCTTCTGGTTTCAGAT	804
hsa_circRNA_006054	-0.127643	6.01137	-0.635926	0.531049	0.905906	-4.75311	not_sig	hsa_circRNA_006054	hsa_circ_0006054	KIAA0355	ASCRP3006867	circBase	chr19	+	34818325	34821252	exonic	NM_014686	CTGTTTGGCCAGGCTGGACTGGCGACATCTAGACTAAGAGAAAGAGGCTGTGATGGTTGC	558
hsa_circRNA_406429	-0.115897	6.57145	-0.635914	0.531057	0.905906	-4.75311	not_sig	hsa_circRNA_406429	NA	LMLN	ASCRP3008658	25070500	chr3	+	197746123	197751659	exonic	NM_033029	GATGCTATCAGGAGACAGATGCTGAGCCCTTACTGTGACACGCTCAGAAGTAACCCACTG	424
hsa_circRNA_102125	0.226083	6.78797	0.635899	0.531066	0.905906	-4.75312	not_sig	hsa_circRNA_102125	hsa_circ_0000785	SPAG9	ASCRP3011531	circBase	chr17	-	49057106	49064598	exonic	NM_003971	TCTACAGGATGTGGACATTGAGCCTTATGTAAGCAAAATGTTAGCAATGACTCAGATGCA	596
hsa_circRNA_007046	0.0887376	9.99052	0.635791	0.531136	0.905906	-4.75314	not_sig	hsa_circRNA_007046	hsa_circ_0007046	GFPT1	ASCRP3005080	circBase	chr2	-	69590676	69601245	exonic	NM_001244710	CCAGTCCTGTCAATAGCCACCCCCAGCGCTCTGATAAAAATAATGGTATATTTGCTTACT	342
hsa_circRNA_102238	0.0911891	7.80603	0.635788	0.531137	0.905906	-4.75314	not_sig	hsa_circRNA_102238	hsa_circ_0000816	FOXK2	ASCRP3006075	circBase	chr17	+	80521229	80526077	exonic	NM_004514	CTCACAGCCTGAAAATGAAAAGGAAGCTTCAGGTGGAGACAGCCCGAAGGTGCACATTCA	343
hsa_circRNA_087236	0.0966642	6.38506	0.635651	0.531225	0.905906	-4.75318	not_sig	hsa_circRNA_087236	hsa_circ_0087236	PRUNE2	ASCRP3006547	circBase	chr9	-	79244107	79251473	exonic	NM_015225	CTGATCCCAATGGATTGCATCCACATTCCAGAGAGCATCATCAAGTTGAGGAAGAATTTG	186
hsa_circRNA_101907	0.0651637	7.99883	0.635638	0.531233	0.905906	-4.75318	not_sig	hsa_circRNA_101907	hsa_circ_0040932	SPG7	ASCRP3006450	circBase	chr16	+	89576897	89579445	exonic	NM_003119	CTGAAGAGGACGAAGAGCTTACAATTGAGACTGCTAACCCCTACCTTTGAAGGGATCAAC	193
hsa_circRNA_103368	0.148924	5.39616	0.63559	0.531264	0.905906	-4.75319	not_sig	hsa_circRNA_103368	hsa_circ_0065308	SMARCC1	ASCRP3012380	circBase	chr3	-	47779518	47787483	exonic	NM_003074	TGGATCGTAATGTGGAAATGTTTATGAACATTGAAAAAACATTGGTGCAGGCAAAGTGTT	168
hsa_circRNA_100893	0.0428234	7.05544	0.635567	0.531279	0.905906	-4.7532	not_sig	hsa_circRNA_100893	hsa_circ_0023696	CLNS1A	ASCRP3010003	circBase	chr11	-	77333544	77340944	exonic	NM_001293	GTCAGGACAGAAGATTCAATAAGAGATTATGAAGCCGCCTGTCTTGGTTAGATGGCTCTG	521
hsa_circRNA_003494	-0.180157	8.9529	-0.635007	0.531638	0.905906	-4.75333	not_sig	hsa_circRNA_003494	hsa_circ_0003494	ORC1	ASCRP3006676	circBase	chr1	-	52861717	52863535	exonic	NM_004153	CTGGAGCTTGGCAACTCTGATCCTCCTCCTAAGAAACGTGCTCGAGTACAGTGGTTTGTC	498
hsa_circRNA_090301	0.107727	6.45549	0.634984	0.531653	0.905906	-4.75334	not_sig	hsa_circRNA_090301	hsa_circ_0090301	CASK	ASCRP3005794	circBase	chrX	-	41416284	41519814	exonic	NM_003688	CTAACAATTCTGTTTCGATGAATCCAAGGCAGTGGAGCCATATCTCTGAAAGTGCCAAAG	1098
hsa_circRNA_080087	-0.0671347	5.32871	-0.634888	0.531714	0.905906	-4.75336	not_sig	hsa_circRNA_080087	hsa_circ_0080087	PPIA	ASCRP3010170	circBase	chr7	+	44838845	44842716	exonic	NM_021130	GTGCAAGGTGGAAATAAACATCAAACATCTTTTCATTACTGTTTGCAGACAAGGTCCCAA	2124
hsa_circRNA_001549	0.110796	5.99091	0.63482	0.531758	0.905906	-4.75338	not_sig	hsa_circRNA_001549	hsa_circ_0001924	TCONS_00017186	ASCRP3009564	circBase	chrX	+	64271341	64295792	sense overlapping	TCONS_00017186	GGCAGAGAGACCATGGCGAGTGGAAGAAATATGGATATGCTGTATTCTGTTTGAAAGGAT	24451
hsa_circRNA_075236	-0.167104	13.9339	-0.634499	0.531964	0.905906	-4.75346	not_sig	hsa_circRNA_075236	hsa_circ_0075236	FAM193B	ASCRP3006354	circBase	chr5	-	176964873	176966148	exonic	NR_024019	CTCTCTTGGGAGTCCTCCTACCATCCCCGGTCCCCCCCGCCTCCAGCCAGCCTGTGCAGA	478
hsa_circRNA_056485	0.213313	10.8137	0.634451	0.531994	0.905906	-4.75347	not_sig	hsa_circRNA_056485	hsa_circ_0056485	PLEKHB2	ASCRP3009155	circBase	chr2	+	131862419	131897848	exonic	NM_001100623	GCGTATGCCGTGCCCTACCAGTACCCATATGCAGATACTTTAGGTTATAACTTAATGCAA	1092
hsa_circRNA_102955	-0.0799306	9.50036	-0.63426	0.532117	0.905906	-4.75352	not_sig	hsa_circRNA_102955	hsa_circ_0007713	UBE2F	ASCRP3002815	circBase	chr2	+	238933982	238944581	exonic	NM_080678	ATCCACTGAATATTGAAGCTGCAGAACATCATTTGCGGGACAAGCCTCCCAAAGTGAAAT	225
hsa_circRNA_087054	-0.0756801	8.32821	-0.633901	0.532347	0.905906	-4.7536	not_sig	hsa_circRNA_087054	hsa_circ_0087054	ZCCHC7	ASCRP3005978	circBase	chr9	+	37305540	37305711	exonic	NM_032226	CTATACAGATAAAGTTCGTCGCTGCTTCCTGTGCTCCAGGAGAGGACATCTCCTGTATTC	171
hsa_circRNA_104878	-0.0960698	7.70943	-0.633695	0.532479	0.905906	-4.75365	not_sig	hsa_circRNA_104878	hsa_circ_0003458	PTBP3	ASCRP3009247	circBase	chr9	-	115013208	115060196	exonic	NM_001163790	GCTGCTTTTGCGGGGATCTGATGAGCTTCTTTCTTCTGGCATCATTAACGGACCTTTTAC	853
hsa_circRNA_012964	0.0861724	6.7387	0.633648	0.532509	0.905906	-4.75366	not_sig	hsa_circRNA_012964	hsa_circ_0012964	ACADM	ASCRP3002117	circBase	chr1	+	76211490	76216231	exonic	NM_001127328	AGCTACTTGTAGAGGTATTTTTTATTGGCACGTTCTGATCCAGATCCTAAAGCTCCTGCT	346
hsa_circRNA_001705	-0.0860698	5.12175	-0.633585	0.53255	0.905906	-4.75368	not_sig	hsa_circRNA_001705	hsa_circ_0001705	TNS3	ASCRP3000923	circBase	chr7	-	47331552	47344601	exonic	NM_022748	AATTCAGCAGCTGAGCTGTTGAAGCAGGGGGCAGAACCACGAAGCTGCCCTGAGACGCTC	1278
hsa_circRNA_402965	-0.176511	7.16981	-0.633526	0.532587	0.905906	-4.75369	not_sig	hsa_circRNA_402965	NA	PCCB	ASCRP3004231	25242744	chr3	+	136035782	136048826	exonic	uc003eqz.1	CAGCAAGAAGGTTGTTGATGAGCGTGAATTTTTTGAGATCATGCCCAATTATGCCAAGAA	612
hsa_circRNA_044839	0.0729632	5.29365	0.633472	0.532622	0.905906	-4.75371	not_sig	hsa_circRNA_044839	hsa_circ_0044839	DHX40	ASCRP3012385	circBase	chr17	+	57647878	57650596	exonic	NM_024612	TGGATGAAGCCCATGAAAGAACTCTAACTACAGGTTTTCACAACATGGTATGATTGGTGT	266
hsa_circRNA_103123	-0.10007	5.62651	-0.633442	0.532641	0.905906	-4.75371	not_sig	hsa_circRNA_103123	hsa_circ_0002360	RUNX1	ASCRP3006097	circBase	chr21	-	36206706	36231875	exonic	NM_001001890	CTCAGAGTCAGATGCAGGGGAAAAGCTTCACTCTGACCATCACTGTCTTCACAAACCCAC	297
hsa_circRNA_001679	-0.142239	5.66984	-0.633393	0.532672	0.905906	-4.75373	not_sig	hsa_circRNA_001679	hsa_circ_0000565	TCL6	ASCRP3008814	circBase	chr14	+	96131229	96131329	intronic	NR_028288	GATTTGAACCCAGGTCGGCAGGAGACCAGCTGCTCTAGAAGAGCCTGGACAGGATGAATT	100
hsa_circRNA_007700	-0.0742592	8.06309	-0.633314	0.532723	0.905906	-4.75374	not_sig	hsa_circRNA_007700	hsa_circ_0007700	SOAT1	ASCRP3012566	circBase	chr1	+	179306971	179312078	exonic	NR_045530	TGTACTTCTTATTTGCTCCTACCCTTATCTACCGTGACAGCTATCCCAGGGATTTGAGAG	716
hsa_circRNA_029975	0.258733	9.6376	0.633229	0.532778	0.905906	-4.75377	not_sig	hsa_circRNA_029975	hsa_circ_0029975	NBEA	ASCRP3013188	circBase	chr13	+	35615069	35633000	exonic	NM_015678	TTGCAATTCATCAGTTAGGACCTGGATATAAGCTGGTTGGTGGAGAATTTGACTTGGAGA	945
hsa_circRNA_040206	-0.0792941	6.3261	-0.633085	0.53287	0.905906	-4.7538	not_sig	hsa_circRNA_040206	hsa_circ_0040206	DDX19B	ASCRP3007652	circBase	chr16	+	70348804	70350007	exonic	NM_007242	GAAGTCTTTTGAAGAGCTTCGGCTGTGCTGTTGTCAAGACCAATGCCAATGCAGAGAAGA	190
hsa_circRNA_101357	-0.0467704	5.24031	-0.63289	0.532995	0.905906	-4.75385	not_sig	hsa_circRNA_101357	hsa_circ_0006831	WDHD1	ASCRP3003537	circBase	chr14	-	55433192	55434112	exonic	NM_007086	CAACAGGAACTTTTAATGAAAATGCTTGCGGTGCATTCCTTGTAAAGGTTCTCGGTTTCC	247
hsa_circRNA_100130	-0.152658	7.94765	-0.632839	0.533028	0.905906	-4.75386	not_sig	hsa_circRNA_100130	hsa_circ_0011245	PUM1	ASCRP3010641	circBase	chr1	-	31447497	31454252	exonic	NM_001020658	TAATCAACAGACCACCCCACAGGCTCAGCAAGGACAGCAGCAGCTGTTCCAAAGACCTAA	348
hsa_circRNA_403425	0.201588	7.60064	0.632789	0.53306	0.905906	-4.75387	not_sig	hsa_circRNA_403425	NA	PHAX	ASCRP3001973	25242744	chr5	+	125939261	125939875	exonic	NM_032177	AGATTCTCAAGAGAAAGTGGCTGATGAAATTTCATTCAGAAAGTGCTAGGTGGCGACAGT	614
hsa_circRNA_078488	-0.0647964	7.98951	-0.632574	0.533198	0.905906	-4.75392	not_sig	hsa_circRNA_078488	hsa_circ_0078488	TMEM181	ASCRP3005845	circBase	chr6	+	158994451	159050851	exonic	NM_020823	CTACACCTTGGCCTTTGTATATTCTCCATCGAAGAATGCCCTCTATGGCTGGCGCCCATG	1274
hsa_circRNA_024376	0.0764419	5.29465	0.632518	0.533234	0.905906	-4.75394	not_sig	hsa_circRNA_024376	hsa_circ_0024376	PAFAH1B2	ASCRP3010536	circBase	chr11	+	117038136	117041761	exonic	NM_002572	TAAACATTTTGCTCAAGGTTTGTTACCTCGAGGTGAGAAACCCAATCCTTTGAGGCAAAA	3625
hsa_circRNA_102812	0.11851	6.3789	0.632414	0.533301	0.905906	-4.75396	not_sig	hsa_circRNA_102812	hsa_circ_0002374	CLASP1	ASCRP3013445	circBase	chr2	-	122260742	122287901	exonic	NM_015282	TTTGATGAAGTCCAGAAATCTGGAAACATGATACAATCTGCAAATGGTGGTTCTGCTGGG	517
hsa_circRNA_002375	0.0884002	7.38674	0.631962	0.533591	0.905906	-4.75407	not_sig	hsa_circRNA_002375	hsa_circ_0002375	KITLG	ASCRP3001084	circBase	chr12	-	88898935	88939642	exonic	NM_000899	ACACTGTTACTTTCGTACATTGACTTGGATTCTCACTTGCATTTATCTTCAGCTGCTCCT	844
hsa_circRNA_000936	0.0747406	7.58485	0.631949	0.533599	0.905906	-4.75407	not_sig	hsa_circRNA_000936	hsa_circ_0001373	TRA2B	ASCRP3010841	circBase	chr3	-	185655590	185655721	sense overlapping	NM_004593	TAGAGCTGCGGTAGGGGCCTCCTTAAGGAAGGTGCAAGAGGTTGGCAGCTTCGATTGAAG	131
hsa_circRNA_031941	-0.0750449	5.36536	-0.631851	0.533662	0.905906	-4.7541	not_sig	hsa_circRNA_031941	hsa_circ_0031941	GPR137C	ASCRP3011540	circBase	chr14	+	53064989	53067059	exonic	NM_001099652	TCTACCTCGAATCAAAGGTTATATGTAAAGTCAGATGTGCCACTGAACTTGACAGACACA	273
hsa_circRNA_405841	-0.156456	7.60899	-0.631776	0.533711	0.905906	-4.75412	not_sig	hsa_circRNA_405841	NA	BRE	ASCRP3000522	25070500	chr2	+	28210859	28218323	sense overlapping	NM_004899	AAGAAAAATGTTTACAGGGTCTGGCCCCCGCTTCATAAACAGGGGGATATCATTTTCAAT	7464
hsa_circRNA_104159	-0.0490905	4.88381	-0.631651	0.53379	0.905906	-4.75415	not_sig	hsa_circRNA_104159	hsa_circ_0008321	ASCC3	ASCRP3003149	circBase	chr6	-	101163337	101173579	exonic	NM_006828	ATGTTATGAAAATGTTTTGAAGCAAGTAAAGGCTGGACACCAGATGCTTGTGACCACACC	414
hsa_circRNA_100163	-0.185909	7.04003	-0.631607	0.533819	0.905906	-4.75416	not_sig	hsa_circRNA_100163	hsa_circ_0011542	ZMYM4	ASCRP3003134	circBase	chr1	+	35846859	35855699	exonic	NM_005095	ATGTGACCCGCCTTCACAAAATAATGCAGAGACATTTTAAATCCAAAGGATGTGATCAGT	1406
hsa_circRNA_102374	0.176278	7.53634	0.631604	0.533821	0.905906	-4.75416	not_sig	hsa_circRNA_102374	hsa_circ_0047744	WDR7	ASCRP3012996	circBase	chr18	+	54398613	54426184	exonic	NM_015285	TTCCAGTAATATTGTGCAAGGACAGATTAAACAAGGTGCATTGGATCGTTGTGTGATGGG	1074
hsa_circRNA_405979	-0.0810815	6.20089	-0.63159	0.53383	0.905906	-4.75416	not_sig	hsa_circRNA_405979	NA	PLA2R1	ASCRP3000409	25070500	chr2	-	160824049	160843869	exonic	NM_007366	AACATGGAACGTGTCCCAAAGGATGGCTATATTTTAACTATAAGGCTACAGTGGTGGCTG	1070
hsa_circRNA_102702	-0.0812594	6.26796	-0.631519	0.533875	0.905906	-4.75418	not_sig	hsa_circRNA_102702	hsa_circ_0054243	EML4	ASCRP3003996	circBase	chr2	+	42513408	42531691	exonic	NM_019063	CACTCAGGCAGCCTCTACAACCCCACGTCAGAGTGTGGGATTCTGTTACTCTATCCACAC	956
hsa_circRNA_001458	-0.0970075	6.05391	-0.631261	0.534041	0.905906	-4.75424	not_sig	hsa_circRNA_001458	hsa_circ_0001458	GALNT7	ASCRP3008570	circBase	chr4	+	174169130	174169591	exonic	NM_017423	GATCTCACTGGACCGCAGCGTCAATGACTTACGCCAAGAAGAGAAGACAGAGATGTCAAT	461
hsa_circRNA_402979	-0.0600017	8.13073	-0.631239	0.534055	0.905906	-4.75425	not_sig	hsa_circRNA_402979	NA	ATP1B3	ASCRP3000056	25242744	chr3	+	141622461	141640905	exonic	NM_001679	AAAACTGCATGTTTGATCTTGCTCTTCTACCTAGTTTTTTATGGGTTCCTGGCTGCACTC	560
hsa_circRNA_103608	-0.149439	10.5608	-0.631206	0.534077	0.905906	-4.75425	not_sig	hsa_circRNA_103608	hsa_circ_0069249	QDPR	ASCRP3008695	circBase	chr4	-	17503341	17510986	exonic	NM_000320	GATGGGACTCCTGTGGGTTGCCAGCGTTGATGTGGTGGAGAATGAAGAGGCCAGCGCTAG	331
hsa_circRNA_092496	-0.0692236	5.46195	-0.631075	0.53416	0.905906	-4.75429	not_sig	hsa_circRNA_092496	hsa_circ_0001096	PIKFYVE	ASCRP3009161	circBase	chr2	+	209207277	209212747	exonic	NM_015040	GCGTTGAGCCTCAAGTGATCCAGATAAACACTACTTAATGTATGAACATGAACGAGTGCC	443
hsa_circRNA_102946	0.0943492	6.88316	0.630815	0.534327	0.905906	-4.75435	not_sig	hsa_circRNA_102946	hsa_circ_0058733	GIGYF2	ASCRP3011795	circBase	chr2	+	233651859	233660931	exonic	NM_015575	TGAAGCAATGCAGAAGTGGTATTACAAAGATCCTCAGGGAGAAATTCAAGGGAGACCAAA	1107
hsa_circRNA_104663	-0.108522	6.18757	-0.630619	0.534454	0.905906	-4.7544	not_sig	hsa_circRNA_104663	hsa_circ_0085133	PABPC1	ASCRP3003595	circBase	chr8	-	101716524	101717901	exonic	NM_002568	CAACTGTTTAAACCTGCTGTTCATGTACAAGGTCAGGAACCTTTGACTGCTTCCATGTTG	310
hsa_circRNA_009127	0.0604631	7.96855	0.63055	0.534498	0.905906	-4.75441	not_sig	hsa_circRNA_009127	hsa_circ_0009127	MELK	ASCRP3007590	circBase	chr9	+	36594624	36607670	exonic	NM_014791	GAAGATTATGTACTGCCCTGGAGGAGAGCTGTTTGACTATATAATTTCCCAGGATCGCCT	405
hsa_circRNA_038669	-0.097395	6.5168	-0.630422	0.53458	0.905906	-4.75444	not_sig	hsa_circRNA_038669	hsa_circ_0038669	RBBP6	ASCRP3003502	circBase	chr16	+	24572932	24576186	exonic	NM_006910	CAACAAATTAGAAGAGGGGAGAGGAGCTGCTACAGGTATAAGAACAGCACTCCTGGAATC	742
hsa_circRNA_406218	-0.120994	5.42696	-0.630349	0.534627	0.905906	-4.75446	not_sig	hsa_circRNA_406218	NA	RAD18	ASCRP3008827	25070500	chr3	-	8881879	8894632	intronic	ENST00000427329	GATTTTGCTGCTGTGACCAGACACTTTCAGCTGGAGAGACACTTTCAGCACCTGGCATAT	12753
hsa_circRNA_000737	-0.22216	10.6817	-0.630318	0.534647	0.905906	-4.75447	not_sig	hsa_circRNA_000737	hsa_circ_0000737	C17orf107	ASCRP3005913	circBase	chr17	+	4803230	4803902	sense overlapping	NM_001145536	CTACTCGGGAGACCTCCAGGTGGCCCTCCAGCCCCCGCTTCTGTCTTCCCTGGAACTCTC	581
hsa_circRNA_041698	-0.0742378	7.86123	-0.630215	0.534713	0.905906	-4.75449	not_sig	hsa_circRNA_041698	hsa_circ_0041698	NUP88	ASCRP3007242	circBase	chr17	-	5298210	5302970	exonic	NM_002532	CTTTGTACGAAGCCATTGCCCTGCAGATCCCAAGTGTCCTTCAAGATATCACTGTACTCA	190
hsa_circRNA_062712	-0.125291	5.05636	-0.630176	0.534738	0.905906	-4.7545	not_sig	hsa_circRNA_062712	hsa_circ_0062712	CHEK2	ASCRP3003463	circBase	chr22	-	29090019	29095925	exonic	NM_001005735	CAAAGGCACGTTTTACGACAGAAGAAGCCTTAAGACACCCGTGGCTTCAGGATGGAAGGG	553
hsa_circRNA_067007	0.0824972	5.13446	0.630166	0.534745	0.905906	-4.7545	not_sig	hsa_circRNA_067007	hsa_circ_0067007	HSPBAP1	ASCRP3004393	circBase	chr3	-	122478070	122496753	exonic	NM_024610	CAGGTACAAGGAAGGTGAACATGTCAAACCTTTTAAGCCAGAGAAAGCAAAAGAAATTAT	505
hsa_circRNA_023828	-0.0960501	8.03651	-0.629917	0.534905	0.905906	-4.75456	not_sig	hsa_circRNA_023828	hsa_circ_0023828	ODZ4	ASCRP3007428	circBase	chr11	-	78433712	78926954	exonic	NM_001098816	GAAATGTCACCAACATCCTAGAGCTGAGAAAAGATCCCGCACCATCCTCCAGGATCCAAT	4064
hsa_circRNA_027713	0.0650274	5.01603	0.629874	0.534933	0.905906	-4.75458	not_sig	hsa_circRNA_027713	hsa_circ_0027713	EEA1	ASCRP3012234	circBase	chr12	-	93192667	93205210	exonic	NM_003566	TGCTGTTTTACAGAAGGAGTTAAATAAGATTACTACTCAGTTGGATCAGGTCACTGCAAA	924
hsa_circRNA_001608	-0.0599968	6.0625	-0.629802	0.534978	0.905906	-4.75459	not_sig	hsa_circRNA_001608	hsa_circ_0001608	MRPL2	ASCRP3005128	circBase	chr6	-	43023282	43024183	exonic	NM_015950	CCATTATCCAGCTGCCCTCTAAGAGGCAGATGCAGGCCGAATCCGGGTGCATGGTATTGG	440
hsa_circRNA_405271	-0.102825	5.79385	-0.629713	0.535036	0.905906	-4.75461	not_sig	hsa_circRNA_405271	NA	FLRT2	ASCRP3011033	25070500	chr14	+	86062582	86063751	intronic	ENST00000330753	TATTACAAACATACGTGATCTGGAGACTGACATAGAAACTGTCCTCGCGGATTTAGGTGC	1169
hsa_circRNA_036320	0.140331	6.60038	0.629665	0.535067	0.905906	-4.75463	not_sig	hsa_circRNA_036320	hsa_circ_0036320	COX5A	ASCRP3011410	circBase	chr15	-	75219106	75219228	exonic	NM_004255	TCCTAGAGGTTGTTAAGGGATAAACACACTTGTTACCTATGATATGGTTCCAGAGCCCAA	122
hsa_circRNA_005507	0.141236	7.63362	0.629568	0.535129	0.905906	-4.75465	not_sig	hsa_circRNA_005507	hsa_circ_0005507	CRIM1	ASCRP3004958	circBase	chr2	+	36605499	36623930	intronic	NM_016441	CCAAGTCAGGATATGTGCCTTTCAGCTTTAAAGAGAATTGAAGCTGCGGGGTATTGAATT	18431
hsa_circRNA_101111	0.101753	7.4458	0.629543	0.535146	0.905906	-4.75465	not_sig	hsa_circRNA_101111	hsa_circ_0002419	NAV3	ASCRP3008721	circBase	chr12	+	78443772	78452895	exonic	NM_014903	GATGTGACAGTGGATGCAGACAGGTGAAGACCCTGAAACAAGAAGAATGAGAACAGTTAA	613
hsa_circRNA_101587	0.09713	5.15901	0.629486	0.535182	0.905906	-4.75467	not_sig	hsa_circRNA_101587	hsa_circ_0036232	ARIH1	ASCRP3010920	circBase	chr15	+	72855734	72864506	exonic	NM_005744	TATAATGAGGATGATGCAAAGGCAGCAAGAGATGCACAGGAGTGCAATCGACTGTTAAAG	411
hsa_circRNA_003033	0.0761304	6.27184	0.629472	0.535191	0.905906	-4.75467	not_sig	hsa_circRNA_003033	hsa_circ_0003033	RAP1GDS1	ASCRP3000311	circBase	chr4	+	99300167	99325753	exonic	NM_001100426	AAATGATTTTTGAAGTTCTTGCTCCATTGGCAGAAAATGATGAGGGCAGAAGTGCAGTTG	402
hsa_circRNA_091419	-0.134398	6.65343	-0.629407	0.535232	0.905906	-4.75469	not_sig	hsa_circRNA_091419	hsa_circ_0091419	RPL39	ASCRP3009598	circBase	chrX	-	118920468	118923974	exonic	NM_001000	GGCCTTTCTTTTTTCTTCTCACAAGACTTTCAGGATTAAGCGATTCCTGGCCAAGAAACA	331
hsa_circRNA_402331	-0.0596118	4.85156	-0.62935	0.535269	0.905906	-4.7547	not_sig	hsa_circRNA_402331	NA	ACOXL	ASCRP3004951	25242744	chr2	+	111525944	111562972	exonic	NM_001142807	CCAAGCTATGGGTGCCATGAAGGTATGATTTAAGCTTGGATGAAATGAGAGCTTTGACAG	775
hsa_circRNA_100805	-0.039757	7.9968	-0.629322	0.535287	0.905906	-4.75471	not_sig	hsa_circRNA_100805	hsa_circ_0007001	AMBRA1	ASCRP3010039	circBase	chr11	-	46515157	46529920	exonic	NM_017749	GTCCTGGCAGATTATCTCCTGCTGCATACTACGCCCAGAGGATGATCCAGTATCTCTCAC	362
hsa_circRNA_005708	0.256344	8.97358	0.629315	0.535292	0.905906	-4.75471	not_sig	hsa_circRNA_005708	hsa_circ_0005708	PRRC2B	ASCRP3002993	circBase	chr9	+	134308003	134330553	exonic	NM_013318	ATGATGAAGAGGAGGAAGAAGTTGTGAAGGACGGCAGGCCAAAGTGTTATTCCTAGACAT	1096
hsa_circRNA_100147	-0.0903187	7.82506	-0.629186	0.535375	0.905906	-4.75474	not_sig	hsa_circRNA_100147	hsa_circ_0004240	EIF3I	ASCRP3006184	circBase	chr1	+	32694099	32694809	exonic	NM_003757	CTCCACCAGGATTGGCAAGTTTGAGGCCAGTCTGGAGAGGTGTTGGTGAATGTTAAGGAG	275
hsa_circRNA_104626	0.119031	5.69737	0.62913	0.535411	0.905906	-4.75475	not_sig	hsa_circRNA_104626	hsa_circ_0084522	TCEA1	ASCRP3001219	circBase	chr8	-	54891584	54923052	exonic	NM_006756	ACATGTGGCAAATGTAAAAAGAAGAATTGCACTTACACACAGGCTGGAGCATTGGATTTG	762
hsa_circRNA_002014	-0.0896391	5.67577	-0.629059	0.535457	0.905906	-4.75477	not_sig	hsa_circRNA_002014	hsa_circ_0002014	TMEM209	ASCRP3004784	circBase	chr7	-	129813471	129818367	exonic	NM_032842	CATGTATACAACCTGCCAAAGAGGCTAGTATTACTAGCTTGAAACAAGCTGCCCTGGTTA	437
hsa_circRNA_080872	-0.0552822	5.46182	-0.629014	0.535485	0.905906	-4.75478	not_sig	hsa_circRNA_080872	hsa_circ_0080872	PHTF2	ASCRP3010001	circBase	chr7	+	77569346	77583211	exonic	NM_001127358	GTCAGCTGTTTCTGGTGTTATCAGTGACTTGCTTGGATTTAATTTAAAGGTGAACAGCCA	870
hsa_circRNA_057753	0.192226	6.50106	0.628974	0.535511	0.905906	-4.75479	not_sig	hsa_circRNA_057753	hsa_circ_0057753	ALS2CR12	ASCRP3001024	circBase	chr2	-	202195192	202195556	exonic	NM_139163	ACAAGTATTTGAAGAATATGTTTCGTACGTATCAGGGAGCTCAAAGAGGCCCATGAAGCA	151
hsa_circRNA_402563	-0.0850476	7.93987	-0.62896	0.53552	0.905906	-4.7548	not_sig	hsa_circRNA_402563	NA	EIF2S2	ASCRP3002081	25242744	chr20	-	32681480	32686439	exonic	NM_003908	AGCCCAAACATCTCCTTGCATTTTTGTTGGCTGAATTGGGTACAAGGATCTTAAGATTGA	443
hsa_circRNA_000272	-0.147159	7.12291	-0.628918	0.535547	0.905906	-4.7548	not_sig	hsa_circRNA_000272	hsa_circ_0000272	MOB2	ASCRP3002796	circBase	chr11	-	1491500	1492649	sense overlapping	NM_001172223	ATCATGGACGACCTCACCGAGACAGTACTACTGGTATGACGAGCGGGGGAAGAAGGTCAA	343
hsa_circRNA_103232	0.0966568	7.40693	0.628781	0.535635	0.905906	-4.75484	not_sig	hsa_circRNA_103232	hsa_circ_0002877	MKL1	ASCRP3006911	circBase	chr22	-	40948109	40990739	exonic	NM_020831	CTTAGTGAGCGGAAGAATGTGATCGGAGGGTATGGTTGGCATGGAATTGAATTTCATCTG	324
hsa_circRNA_053294	0.352706	11.9983	0.62862	0.535739	0.905906	-4.75488	not_sig	hsa_circRNA_053294	hsa_circ_0053294	ZNF512	ASCRP3001394	circBase	chr2	+	27820936	27830906	exonic	NM_032434	ACCTGATGATCGAAAGCAGGACCCAGTGCTCCATAAAGGATAATAGTTTCCAGTACACTA	1039
hsa_circRNA_102263	-0.0570331	6.65103	-0.628358	0.535908	0.905906	-4.75494	not_sig	hsa_circRNA_102263	hsa_circ_0046547	TBCD	ASCRP3010103	circBase	chr17	+	80847543	80869665	exonic	NM_005993	GTCTGGGAGGACAGCTCATGAGACAAGCAGGCCGCCTTCCAGGAGAATGTGGGGAGACAG	505
hsa_circRNA_103523	-0.197386	6.60499	-0.628355	0.53591	0.905906	-4.75494	not_sig	hsa_circRNA_103523	hsa_circ_0068142	ATP11B	ASCRP3001344	circBase	chr3	+	182602540	182605501	exonic	NM_014616	ACCCTCATGTGTTACAAAATAAGCCCACCCTTTATCGGAATCATGGGTAAAGAAGGAAGA	334
hsa_circRNA_103147	-0.0854264	6.59369	-0.628199	0.53601	0.905906	-4.75498	not_sig	hsa_circRNA_103147	hsa_circ_0062011	ADARB1	ASCRP3011530	circBase	chr21	+	46604837	46624651	exonic	NM_015833	TCTACACCCTCAACAAGCCTTTGCTCAGTGAACCAGCAGATAGACACCCAAATCGTAAAG	351
hsa_circRNA_405521	-0.148871	12.1367	-0.628129	0.536055	0.905906	-4.75499	not_sig	hsa_circRNA_405521	NA	NA	ASCRP3002877	25070500	chr17	-	1161853	1162853	intergenic	NA	ATCTCCACTCCCACCCTCACAGAAGCTGCAGCTTCTCTCCCGACGTTCAGAGCCGTGTTC	1000
hsa_circRNA_100110	0.11594	7.32543	0.628045	0.536109	0.905906	-4.75501	not_sig	hsa_circRNA_100110	hsa_circ_0006913	ARID1A	ASCRP3003018	circBase	chr1	+	27087346	27089776	exonic	NM_006015	ATGCATGTTGCTGCCAACTCTATCCAAAACAGGATCTATCTGGTTCAATAGATGACCTCC	812
hsa_circRNA_101235	-0.138906	5.69251	-0.627791	0.536273	0.905906	-4.75508	not_sig	hsa_circRNA_101235	hsa_circ_0029762	PARP4	ASCRP3001181	circBase	chr13	-	25049609	25052414	exonic	NM_006437	ACATCAAAGGGAGAATCATAGACACTGTAGCCCAGTACAAGTATCAAGTACTCACACCCG	466
hsa_circRNA_008699	0.0570239	5.55997	0.627754	0.536296	0.905906	-4.75508	not_sig	hsa_circRNA_008699	hsa_circ_0008699	ZNF516	ASCRP3007544	circBase	chr18	-	74153200	74155167	exonic	NM_014643	GAAGACAGTGGTGAGGAGGGCGCCCCTGAACCTGCACCAGGTGCTGGCTGCCAGCTGCTG	1967
hsa_circRNA_101529	-0.132828	5.2096	-0.62775	0.536299	0.905906	-4.75509	not_sig	hsa_circRNA_101529	hsa_circ_0035442	ALDH1A2	ASCRP3002325	circBase	chr15	-	58284902	58287337	exonic	NM_001206897	AGGGTCTACTGAGATGGAGACTATTTTACCTTTACAAGACATGAACCCATTGGAGTGTGT	305
hsa_circRNA_401404	0.111562	9.29837	0.62756	0.536421	0.905906	-4.75513	not_sig	hsa_circRNA_401404	NA	SPATA5L1	ASCRP3012436	25242744	chr15	+	45697517	45702728	exonic	NM_024063	TGGCCTTGAAGATGTAAAACTGAAGTTAAAACAGGTGGTCATTGGGACTCCCACACTTAA	345
hsa_circRNA_102985	0.138311	6.90138	0.627536	0.536436	0.905906	-4.75514	not_sig	hsa_circRNA_102985	hsa_circ_0001127	PTPRA	ASCRP3007739	circBase	chr20	+	2967410	2969120	exonic	NM_080841	GAATGGCAGACGACAATAAGCTCTTCAGGGAGGAATTCAACATGAGACACCAATTATTGC	296
hsa_circRNA_101963	-0.0837298	6.33667	-0.627312	0.536581	0.905906	-4.75519	not_sig	hsa_circRNA_101963	hsa_circ_0041700	NUP88	ASCRP3011884	circBase	chr17	-	5307418	5320002	exonic	NM_002532	TGACTTTTCTTGTCCAGTCAAACTTCATAGAGAGATTGCTTTGCATAAATCCACCCCTGT	895
hsa_circRNA_018255	0.0671633	5.76279	0.627182	0.536664	0.905906	-4.75522	not_sig	hsa_circRNA_018255	hsa_circ_0018255	CSGALNACT2	ASCRP3013024	circBase	chr10	+	43655941	43671480	exonic	NM_018590	TTCCTGACCATTGGGATGTTTGTATTCATCAAGACAAGAAGATTCATCTCACAGTGGTGT	458
hsa_circRNA_032059	0.0962907	6.58064	0.627013	0.536774	0.905906	-4.75526	not_sig	hsa_circRNA_032059	hsa_circ_0032059	C14orf37	ASCRP3010627	circBase	chr14	-	58598229	58606132	exonic	NM_001001872	TAATACAGCTGCCTCATATGGCCTGGACCAACTTGAATCTGAAGGATTCAATTACTGGAC	1887
hsa_circRNA_404578	-0.066786	7.55707	-0.62695	0.536814	0.905906	-4.75528	not_sig	hsa_circRNA_404578	NA	PRPF3	ASCRP3000830	25070500	chr1	+	150307405	150312953	exonic	NM_004698	AATCACAAATCTTGTTGAACATCCAGCCCAGCTCAATCCTCCAGGAAGGTGGAGTTAAAA	554
hsa_circRNA_406519	0.175265	7.6431	0.626871	0.536865	0.905906	-4.7553	not_sig	hsa_circRNA_406519	NA	CAMK2D	ASCRP3003514	25070500	chr4	-	114421618	114452455	exonic	NM_001221	CAACAATTGAGGATGAAGATGTGAAAGGTTTTGCTGGCACACCTGGATATCTTTCTCCAG	516
hsa_circRNA_104269	-0.186075	9.52528	-0.6267	0.536975	0.905906	-4.75534	not_sig	hsa_circRNA_104269	hsa_circ_0078768	FAM120B	ASCRP3009791	circBase	chr6	+	170626457	170632347	exonic	NM_032448	GGTCTACTCACTCTTACTGGAGGACTGTCAAGATCCTTTCCCGGAGTTCAGTTATGGGTG	1936
hsa_circRNA_404479	-0.0467022	5.36688	-0.62654	0.537078	0.905906	-4.75538	not_sig	hsa_circRNA_404479	NA	MTF1	ASCRP3004047	25070500	chr1	-	38300748	38301416	sense overlapping	NM_005955	CACTTCCACAACACAATGGATCAGAGGTGTGCGATCACGATGGCTGTGGAAAAGCATTTG	668
hsa_circRNA_104342	-0.060515	5.91801	-0.626378	0.537182	0.905906	-4.75541	not_sig	hsa_circRNA_104342	hsa_circ_0003162	BBS9	ASCRP3011207	circBase	chr7	+	33185853	33217203	exonic	NM_198428	TCAGAGAACAGCCTGCAATATGACCTATGGATCATTTGGTGGTGTAAAAGTGTGAAAGAA	453
hsa_circRNA_102992	0.0901821	6.45062	0.626366	0.53719	0.905906	-4.75542	not_sig	hsa_circRNA_102992	hsa_circ_0059379	CDS2	ASCRP3013562	circBase	chr20	+	5154168	5155925	exonic	NM_003818	TTTTGATGATAATCGAGTCAGAGTCAGAAGCAAAGGTAGATGGAGAGACTGCATCGGACA	234
hsa_circRNA_012451	0.179694	6.67614	0.626258	0.53726	0.905906	-4.75544	not_sig	hsa_circRNA_012451	hsa_circ_0012451	EPS15	ASCRP3004729	circBase	chr1	-	51926762	51938620	exonic	NM_001981	CATGATGGAATGCTTGACAGAGATGAGTTTGCAGTTGTTGATACAGGCAATACTGGAAGG	486
hsa_circRNA_000804	0.065657	5.86418	0.626237	0.537273	0.905906	-4.75545	not_sig	hsa_circRNA_000804	hsa_circ_0000804	ACOX1	ASCRP3001083	circBase	chr17	-	73946854	73952028	exonic	NM_004035	ACACTGTCATGATGCTCCAGACGGCTAGTTGGAAAGACTTCAAATCATGCAATAGTTCTT	760
hsa_circRNA_015816	-0.0798481	5.90809	-0.625909	0.537485	0.905906	-4.75553	not_sig	hsa_circRNA_015816	hsa_circ_0015816	NR5A2	ASCRP3000930	circBase	chr1	+	200080329	200090083	exonic	NM_205860	AATTCTTGGTGCTCTTTAGTTTAGGTTGATGACCAAATGAAGCTGCTTCAGAACTGCTGG	268
hsa_circRNA_100988	-0.0773197	6.28277	-0.625831	0.537535	0.905906	-4.75555	not_sig	hsa_circRNA_100988	hsa_circ_0000369	FLI1	ASCRP3006303	circBase	chr11	+	128628009	128642880	exonic	NM_002017	CTCTACAACACGGAAGTGCTGTTGTCACACCTCAGTTACCTCAGGGAAAGAGGCTCTGTC	571
hsa_circRNA_104966	0.0855153	6.9501	0.625682	0.537631	0.905906	-4.75558	not_sig	hsa_circRNA_104966	hsa_circ_0004101	EHMT1	ASCRP3005652	circBase	chr9	+	140622800	140638542	exonic	NM_024757	CGCCCAGAAGCATGCAGCCAGTAAAGATCCCAGAGAAGTTCGAGAAGCTAGAGATCATAA	528
hsa_circRNA_103392	0.153109	8.15511	0.625536	0.537725	0.905906	-4.75562	not_sig	hsa_circRNA_103392	hsa_circ_0001974	TKT	ASCRP3003534	circBase	chr3	-	53267171	53269190	exonic	NM_001135055	CAACAGCCATCATTGCCAAGACCTTCAAGGGCCGAGGGATCACGGCTACCGAGTCTATTG	311
hsa_circRNA_100716	0.0824102	6.42221	0.625436	0.53779	0.905906	-4.75564	not_sig	hsa_circRNA_100716	hsa_circ_0005418	CTBP2	ASCRP3010224	circBase	chr10	-	126727565	126799662	exonic	NM_001083914	GTGGATAAGCACAAAGTCAAGAGACAGCGATTGGACAGAATTTGTGAAGGGTTTCATCAC	263
hsa_circRNA_103801	-0.101181	10.2847	-0.625415	0.537803	0.905906	-4.75564	not_sig	hsa_circRNA_103801	hsa_circ_0071989	MYO10	ASCRP3008773	circBase	chr5	-	16683988	16764505	exonic	NM_012334	GATTGATTCTGTGTGTGCCTCTGACAGCCCTGATAGGCAGTAGACAGCAGGGACTCCCTG	2867
hsa_circRNA_101154	-0.067332	6.38869	-0.625331	0.537858	0.905906	-4.75567	not_sig	hsa_circRNA_101154	hsa_circ_0002488	MAPKAPK5	ASCRP3003454	circBase	chr12	+	112321384	112321572	exonic	NM_139078	CAAAGATGTTGTGAGGAAAGCTGTGACTTGTGGTCCCTAGGGGTGATTATCTATGTGATG	188
hsa_circRNA_064170	-0.0624231	7.09774	-0.625141	0.53798	0.905906	-4.75571	not_sig	hsa_circRNA_064170	hsa_circ_0064170	ARPC4	ASCRP3005828	circBase	chr3	+	9834800	9848789	exonic	NM_001198780	CTAATTAAAGTCTCTTTTTGCCCCTTTGGGGCTGCATGAGGTCCCGCGATGGTGAGAGAG	1459
hsa_circRNA_020273	0.289481	8.59722	0.625068	0.538027	0.905906	-4.75573	not_sig	hsa_circRNA_020273	hsa_circ_0020273	HTRA1	ASCRP3001654	circBase	chr10	+	124268171	124274424	exonic	NM_002775	ACTTCTTACACATTGCGACGGTGAAGTGATTGGAATTAACACTTTGAAAGTGACAGCTGG	987
hsa_circRNA_002979	-0.0658092	4.70888	-0.624924	0.53812	0.905906	-4.75576	not_sig	hsa_circRNA_002979	hsa_circ_0002979	CEACAM16	ASCRP3000581	circBase	chr19	+	45211132	45211459	exonic	NM_001039213	AAGACTGAGACACTGGAAGTGGAGCTGCAGGTGGCCCCTGCAGCAGTTGCCACGATGATC	327
hsa_circRNA_063503	-0.0834292	7.48278	-0.624883	0.538146	0.905906	-4.75577	not_sig	hsa_circRNA_063503	hsa_circ_0063503	L3MBTL2	ASCRP3010231	circBase	chr22	+	41616737	41617291	exonic	NM_031488	GTGGATTTCCACATCAAGGGTATCGGGTGCTGCTTCGGTATGAAGGCTTTGAAAATGACG	224
hsa_circRNA_001157	-0.0938535	5.33	-0.62482	0.538187	0.905906	-4.75579	not_sig	hsa_circRNA_001157	hsa_circ_0001391	SH3BP2	ASCRP3001349	circBase	chr4	+	2826686	2826823	intronic	NM_003023	ACCCTGGTGGCACCGTGCCCCTGTGGGCTGAGGGGAGCCACACAGCCATGTTGTATCCAG	137
hsa_circRNA_400094	-0.0808926	5.12013	-0.624584	0.538339	0.905906	-4.75584	not_sig	hsa_circRNA_400094	hsa_circ_0092347	HNRNPK	ASCRP3002356	circBase	chr9	-	86588374	86588774	intronic	NM_002140	AGGTTGCTCACTGCAACAGTATATTATTGTTATGCTTATAGCAGAGGCCCATAGGATCGA	400
hsa_circRNA_103038	0.284405	12.0808	0.62456	0.538355	0.905906	-4.75585	not_sig	hsa_circRNA_103038	hsa_circ_0060055	EIF6	ASCRP3004808	circBase	chr20	-	33866724	33872064	sense overlapping	NM_181468	CATTAAAGTGCAGTTCCCTCCGGTGTGTTCGAGGGCGAGCTCTCCGATACCATCCCCGTG	906
hsa_circRNA_100224	0.13869	6.37853	0.6244	0.538458	0.905906	-4.75589	not_sig	hsa_circRNA_100224	hsa_circ_0012421	EPS15	ASCRP3000396	circBase	chr1	-	51860052	51866625	exonic	NM_001981	AACAGTTGTTGCAGCAAGCGATTCAGGTGATCCTTTCAAGGATGATCCTTTTGGAAAAAT	237
hsa_circRNA_008166	-0.0580724	7.76201	-0.624363	0.538482	0.905906	-4.7559	not_sig	hsa_circRNA_008166	hsa_circ_0008166	TDG	ASCRP3004256	circBase	chr12	+	104376576	104379506	exonic	NM_003211	CAGCAGTGAACCTTGTGGCTTCTCTTCAAATGGGCTAAGGAAGTGTTTGTTTATGTCAGG	612
hsa_circRNA_101942	-0.069513	6.99107	-0.624293	0.538527	0.905906	-4.75591	not_sig	hsa_circRNA_101942	hsa_circ_0000734	RPA1	ASCRP3010919	circBase	chr17	+	1746096	1756483	exonic	NM_002945	TATAATGAAGGCCATCATGCAGAAGGGGGATACAAACATAAAGCCCATCCTCCAAGTCAT	328
hsa_circRNA_405712	-0.0794982	7.06387	-0.624288	0.53853	0.905906	-4.75591	not_sig	hsa_circRNA_405712	NA	SCAMP4	ASCRP3006343	25070500	chr19	+	1918887	1919441	intronic	ENST00000409472	CTCTCTAAGGCTGCCAGAGCCGACAGCTCCTTTAATTTCATGGCGTTTTTCTTCATCTTC	554
hsa_circRNA_001386	-0.0756328	8.29754	-0.624257	0.53855	0.905906	-4.75592	not_sig	hsa_circRNA_001386	hsa_circ_0001386	CTBP1	ASCRP3008126	circBase	chr4	-	1219147	1235307	exonic	NM_001012614	GAGACCTTGGGCATCATCGGACTTGTAAGACTTTGACCCCGACGCAGGCTTCAGTGATTG	702
hsa_circRNA_011228	0.0823388	5.72713	0.624088	0.53866	0.905906	-4.75596	not_sig	hsa_circRNA_011228	hsa_circ_0011228	PUM1	ASCRP3004451	circBase	chr1	-	31418192	31426828	exonic	NM_001020658	CAGTCTTTGCAATTTATCATCGATGCGTTTAAGGGACAGGAGGACTCACGAATGGCAGTG	671
hsa_circRNA_005527	-0.0523827	5.38866	-0.624024	0.5387	0.905906	-4.75598	not_sig	hsa_circRNA_005527	hsa_circ_0005527	FCHSD2	ASCRP3010837	circBase	chr11	-	72598514	72613683	exonic	NM_014824	TAGAGAAAATATTCGTAAAGCAGAGGTGGTCCGGGACTACAATCTTCAGCTGTTTTTGCA	318
hsa_circRNA_406649	-0.0553785	5.73604	-0.623983	0.538727	0.905906	-4.75599	not_sig	hsa_circRNA_406649	NA	PGGT1B	ASCRP3010346	25070500	chr5	-	114557520	114577303	exonic	NM_005023	GTTATTCTTTTTGGGTGGGAGCAACTCTGAAGGATCAAATCTAAATCGCTGTGGTTTCCG	584
hsa_circRNA_005030	-0.0609157	6.96085	-0.623982	0.538728	0.905906	-4.75599	not_sig	hsa_circRNA_005030	hsa_circ_0005030	KIAA0317	ASCRP3009973	circBase	chr14	-	75136351	75138186	exonic	NM_001039479	GTCAATTGGATAAGTCTCTGAAAGCCACTCGGAATTTCTCCATCTCAGATTGGAGCAAGA	492
hsa_circRNA_104198	0.107296	6.74888	0.623977	0.538731	0.905906	-4.75599	not_sig	hsa_circRNA_104198	hsa_circ_0006554	MAP3K5	ASCRP3008281	circBase	chr6	-	137015277	137018525	exonic	NM_005923	GAGCTTCTTGCCAGTACTTCCGGGAATCTATACTCAATGACATCAGGAAAGCTCGTAATT	447
hsa_circRNA_104636	0.162443	7.03552	0.623929	0.538762	0.905906	-4.756	not_sig	hsa_circRNA_104636	hsa_circ_0084637	PDE7A	ASCRP3013400	circBase	chr8	-	66691954	66695078	exonic	NM_001242318	TTTCGTATTTTCCACTAGGCGTGGAGCTATTTCCTATGACAGTTCTGATCAGACTGCATT	145
hsa_circRNA_087119	-0.12705	11.9035	-0.623865	0.538803	0.905906	-4.75602	not_sig	hsa_circRNA_087119	hsa_circ_0087119	TCONS_l2_00029343	ASCRP3000064	circBase	chr9	+	68409997	68413434	exonic	TCONS_l2_00029343	AAAAGAGAGGCCGCCGCCTCTCTCTCCCTCTGGTTCTATTTCTCCATCCCTCTCTCCTTT	3437
hsa_circRNA_008755	0.127205	6.24839	0.623688	0.538917	0.905906	-4.75606	not_sig	hsa_circRNA_008755	hsa_circ_0008755	C5orf42	ASCRP3004898	circBase	chr5	-	37243114	37247847	exonic	NM_023073	CATTTCTAGCAATTCGGTGGCATGAGAATGTATTTACATCTGTAAGAATCTTGGGACTGT	724
hsa_circRNA_103743	0.0664802	5.33968	0.623686	0.538918	0.905906	-4.75606	not_sig	hsa_circRNA_103743	hsa_circ_0071023	INPP4B	ASCRP3001301	circBase	chr4	-	143003183	143067149	exonic	NM_003866	ACCAGTTACACAAGGACTTCTTTATCCGAGCGCTGGATTGCATGAGAAGGACAGGGTGTG	1079
hsa_circRNA_406005	-0.0744299	4.77683	-0.62345	0.539071	0.905906	-4.75611	not_sig	hsa_circRNA_406005	NA	LINC01473	ASCRP3011919	25070500	chr2	-	186946056	186964557	sense overlapping	NR_110218	TGAGCTTCCAAATCAGGTACTCAGATGAAAACTACTTGCATGAAAGAATTGAGACAACAA	18501
hsa_circRNA_104795	0.11961	6.03303	0.623435	0.539081	0.905906	-4.75612	not_sig	hsa_circRNA_104795	hsa_circ_0087283	TLE4	ASCRP3004613	circBase	chr9	+	82227570	82242363	exonic	NM_007005	CATCATTGGGGCAGAGATTGTCAAGAGGCTGAATGCTATCTGTGCACAAGTCATTCCTTT	138
hsa_circRNA_100975	0.166615	6.12984	0.623431	0.539083	0.905906	-4.75612	not_sig	hsa_circRNA_100975	hsa_circ_0002100	ARHGEF12	ASCRP3001604	circBase	chr11	+	120345268	120348235	exonic	NM_015313	ACTGGTTTGCAGAGTCCAGAATTTGGATTTAACAAAAAGGAAGATGATTCATGAAGGGCC	499
hsa_circRNA_000564	0.144807	6.24469	0.623181	0.539245	0.905906	-4.75618	not_sig	hsa_circRNA_000564	hsa_circ_0000564	DICER1	ASCRP3000312	circBase	chr14	-	95606995	95608085	exonic	NM_030621	AAATGCAGTTCAGACAAGAGCAACACAGAGATCTCAAACATTAAAACGGTTACCTAGGGT	167
hsa_circRNA_003552	-0.178521	6.03035	-0.623076	0.539313	0.905906	-4.7562	not_sig	hsa_circRNA_003552	hsa_circ_0003552	MOCOS	ASCRP3010519	circBase	chr18	+	33775219	33783152	exonic	NM_017947	TAAAACATGGATTTGACACCCTAGAGCGCCTCACAGGAACTGTCTATCTTGACCATGCAG	876
hsa_circRNA_102830	-0.156413	6.9569	-0.622782	0.539503	0.905906	-4.75627	not_sig	hsa_circRNA_102830	hsa_circ_0001073	ACVR2A	ASCRP3001345	circBase	chr2	+	148653869	148657467	exonic	NM_001616	ACCCTCCTGTACTTGTTCCAACTCAAGTGCTATACTTGGTAGATCAGAAACTCAGGAGTG	473
hsa_circRNA_001058	-0.0686518	6.03951	-0.622725	0.539539	0.905906	-4.75629	not_sig	hsa_circRNA_001058	hsa_circ_0000538	PSMC6	ASCRP3005816	circBase	chr14	+	53174429	53174754	intronic	NM_002806	CTAAGTGTCAGGGTACGGCCGCGGAGCTTAAGAGAGAAGTGTTCCAGTTGTCATAATAAC	325
hsa_circRNA_102564	-0.0977775	6.63153	-0.622688	0.539563	0.905906	-4.7563	not_sig	hsa_circRNA_102564	hsa_circ_0051428	RELB	ASCRP3009524	circBase	chr19	+	45525310	45528995	exonic	NM_006509	GGATGGATCCTGTGCTTTCCGAGCCCGTCTATGACAAGACTCCGGGATTGTGGAGGGCTG	382
hsa_circRNA_102201	-0.0561969	6.34734	-0.622596	0.539623	0.905906	-4.75632	not_sig	hsa_circRNA_102201	hsa_circ_0045838	MFSD11	ASCRP3001692	circBase	chr17	+	74738050	74738355	exonic	NM_001242532	AGAAACAGTGGGATTTTCTGGGCACTTCTGCAGTCTAGCATGTACATTGCCGTTTTCATC	177
hsa_circRNA_103653	0.131086	6.67337	0.622422	0.539735	0.905906	-4.75636	not_sig	hsa_circRNA_103653	hsa_circ_0006693	ANKRD17	ASCRP3008786	circBase	chr4	-	73944358	73958017	exonic	NM_032217	GATTGGTGGCAATCAAGGGGTGGCACTGAATCAACAAGACAAGCAACTCAATTGATTAAT	2081
hsa_circRNA_025554	0.075855	6.78674	0.622336	0.53979	0.905906	-4.75638	not_sig	hsa_circRNA_025554	hsa_circ_0025554	AEBP2	ASCRP3002114	circBase	chr12	+	19615443	19667718	exonic	NM_153207	AGCTACCCAAAGATACTGCCTTGCTTTTGGACCCAAACATATACAGCATAAGCAGTACTA	810
hsa_circRNA_007654	-0.139214	7.42895	-0.621898	0.540074	0.905906	-4.75648	not_sig	hsa_circRNA_007654	hsa_circ_0007654	2025-09-10	ASCRP3001792	circBase	chr2	-	110332157	110350696	exonic	NM_144710	AGACACTTGATCTCTTAACCATGAAGAACCTTGACAGCAAGCTCTTTCAGTCTCACATGG	570
hsa_circRNA_087677	0.146442	6.02906	0.621876	0.540088	0.905906	-4.75649	not_sig	hsa_circRNA_087677	hsa_circ_0087677	NCBP1	ASCRP3012353	circBase	chr9	+	100405485	100418046	exonic	NM_002486	TGGAGCTGGGAAGATTGTGCACGCCTATTACCTGAGAAGCTGACAATTTATACAACATTA	1074
hsa_circRNA_400222	-0.0941278	6.87332	-0.621762	0.540161	0.905906	-4.75652	not_sig	hsa_circRNA_400222	NA	GPBP1L1	ASCRP3004124	25242744	chr1	-	46108098	46120991	exonic	NM_021639	CAGACCTATTGGGACACCTTCTGGAGTATGGGTCACCTACTGCCACCTTCGAAAAACACG	490
hsa_circRNA_000356	-0.0515712	6.30978	-0.621706	0.540197	0.905906	-4.75653	not_sig	hsa_circRNA_000356	hsa_circ_0000356	ATM	ASCRP3003955	circBase	chr11	+	108106396	108119829	exonic	NM_000051	CACCTTCAGAAGTCACAGAATGATTTTGATCTTGTGCCTTGGAGCACCTAGGCTAAAATG	904
hsa_circRNA_103320	0.142428	6.40854	0.621631	0.540246	0.905906	-4.75655	not_sig	hsa_circRNA_103320	hsa_circ_0064772	CLASP2	ASCRP3000972	circBase	chr3	-	33633886	33686395	exonic	NM_015097	ACAAAAATGGTGTCTCAATCACAGCATAAAAGCTTCGATGATGAAGAATCAGTGGATGGA	1356
hsa_circRNA_045564	-0.107476	6.34064	-0.621554	0.540296	0.905906	-4.75657	not_sig	hsa_circRNA_045564	hsa_circ_0045564	NAT9	ASCRP3008565	circBase	chr17	-	72769034	72769178	exonic	NM_015654	GATCTAGAAGACCTCACCTTGGGGGAGATCGAGGTCATGATTGCAGAGTGTACCTTCATT	144
hsa_circRNA_066465	-0.148356	7.58809	-0.621407	0.540391	0.905906	-4.7566	not_sig	hsa_circRNA_066465	hsa_circ_0066465	SLC25A26	ASCRP3002538	circBase	chr3	+	66312474	66313803	exonic	NM_173471	ATAAAAGCACAGTTTTAAGAGAGGTTGCCTGCCTGATTCGAGTTCCATCTGAAGTGGTTA	153
hsa_circRNA_001162	-0.0939176	5.94309	-0.620957	0.540682	0.905906	-4.75671	not_sig	hsa_circRNA_001162	hsa_circ_0001162	MMP9	ASCRP3008471	circBase	chr20	+	44643022	44645125	sense overlapping	NM_004994	GATACAAACTGGTATTCTGTTCTGGAGGAAAGGGAGGAGTGGAGGCGCAGATGGTGGATC	328
hsa_circRNA_101216	0.0657485	7.38004	0.620895	0.540722	0.905906	-4.75672	not_sig	hsa_circRNA_101216	hsa_circ_0006903	ANKLE2	ASCRP3008453	circBase	chr12	-	133310970	133312098	exonic	NM_015114	GATAAAGCCACCACGTCTGGCAGAAGATTTTCGCAAGCTCTGGAAAACTCCACCTCGAGA	298
hsa_circRNA_406819	0.24119	9.79189	0.620879	0.540732	0.905906	-4.75673	not_sig	hsa_circRNA_406819	NA	BEND3	ASCRP3006548	25070500	chr6	-	107419754	107420500	exonic	NM_001080450	CTGATCCCCGAGCGGAATAGAAGATGAACTCAACTGAATTCACCGAAGATGTAGAAGAAG	251
hsa_circRNA_406668	-0.0467953	5.24116	-0.620874	0.540735	0.905906	-4.75673	not_sig	hsa_circRNA_406668	NA	CDKL3	ASCRP3006875	25070500	chr5	-	133638280	133657594	exonic	NM_001113575	CTTAACGTGGATCAAAATCAAGAAAAACAAGAGACCTGTGGATATCTGGGCTTTGGGCTG	1180
hsa_circRNA_000310	-0.100918	5.97821	-0.62087	0.540738	0.905906	-4.75673	not_sig	hsa_circRNA_000310	hsa_circ_0000310	CYBASC3	ASCRP3002856	circBase	chr11	-	61120456	61121464	exonic	NM_001161454	ATCGCATCCGTCATTTCGGGCATTAATGAGAAGCTTTTCTTCAGTTTCGTCACTGGTGTA	364
hsa_circRNA_104700	0.38518	12.3708	0.620782	0.540795	0.905906	-4.75675	not_sig	hsa_circRNA_104700	hsa_circ_0005273	PTK2	ASCRP3002195	circBase	chr8	-	141710989	141716304	exonic	NM_001199649	AGGAAATGGAAGAAGATCAGCGCTGGCTGGAAAAAGAGGAAAGATTTCTGCCCAGCAGAC	357
hsa_circRNA_007848	-0.204807	7.65362	-0.620659	0.540874	0.905906	-4.75678	not_sig	hsa_circRNA_007848	hsa_circ_0007848	DISC1	ASCRP3005058	circBase	chr1	+	231930987	231954263	exonic	NM_001164537	CCAGGAGACTGCCTATGCCTCCAGGAAAGAATAAAATCCCTCAACTTGTCACTTAAAGAA	347
hsa_circRNA_406681	-0.107234	6.19824	-0.620289	0.541114	0.905906	-4.75687	not_sig	hsa_circRNA_406681	NA	NRG2	ASCRP3007168	25070500	chr5	-	139260440	139267096	exonic	NM_004883	CTTTACGTCAACAGCGCCACCCGGCCCAAGTTGAAGAAGATGAAGAGCCAGACGGGACAG	291
hsa_circRNA_100464	-0.0871581	5.1489	-0.620246	0.541142	0.905906	-4.75688	not_sig	hsa_circRNA_100464	hsa_circ_0016600	DNAH14	ASCRP3013294	circBase	chr1	+	225140371	225161855	exonic	NM_001373	TTGTTACCTGGAAATTGAATGTTAAAAGAATTAAGACAGAGAAGAGCAGCCAGTTCCTTT	863
hsa_circRNA_001552	0.064422	5.70429	0.620239	0.541146	0.905906	-4.75688	not_sig	hsa_circRNA_001552	hsa_circ_0000229	ZEB1	ASCRP3012377	circBase	chr10	+	31661946	31709678	intronic	NM_030751	TGGATCATTGGAGTTTTCAGTTTAAATTCTCAACTGGCAATTGGCCGAAAACTCCCATCT	47732
hsa_circRNA_404508	0.0768778	5.55525	0.620141	0.541209	0.905906	-4.7569	not_sig	hsa_circRNA_404508	NA	SPATA6	ASCRP3005580	25070500	chr1	-	48850980	48869554	exonic	NM_019073	CGACCCAAGGATTATAAGGGAAATGCTCCAAGGCTGGAATTTTCTACGACTTCAGTGATT	504
hsa_circRNA_403725	-0.0516069	5.95101	-0.61994	0.541339	0.905906	-4.75695	not_sig	hsa_circRNA_403725	NA	UST	ASCRP3010750	25242744	chr6	+	149340274	149342617	exonic	NM_005715	TACCTCATTACTTCAAGGGCGTGCTCAGTATCTACAAAGACCCAGGATATCAATGAGTGT	256
hsa_circRNA_004674	0.230868	8.61444	0.619909	0.541359	0.905906	-4.75696	not_sig	hsa_circRNA_004674	hsa_circ_0004674	ADAM22	ASCRP3004408	circBase	chr7	+	87593948	87607727	exonic	NM_021723	CAGGTTGATGCCTTTGGAACGTCATTCATTCTCGATGTCGTGCTAAATCAATTCAGATGT	13779
hsa_circRNA_100425	-0.0811079	8.04717	-0.619849	0.541399	0.905906	-4.75697	not_sig	hsa_circRNA_100425	hsa_circ_0015928	IPO9	ASCRP3007886	circBase	chr1	+	201823722	201828122	exonic	NM_018085	GACCAATGTCATCCTTGCAGACCTCAACCTCTCAGGGTGCAGCCAAAGTCCTGATCTTTC	778
hsa_circRNA_005965	0.187481	10.7842	0.619497	0.541626	0.905906	-4.75705	not_sig	hsa_circRNA_005965	hsa_circ_0005965	PAPSS1	ASCRP3000751	circBase	chr4	-	108603170	108615162	exonic	NM_005443	AAGTTGTGGAACTTCTACAGGAACGGGCTTGTCTGGAGCGGGAAAGACTACTGTGAGCAT	494
hsa_circRNA_003910	0.0519387	4.82215	0.618949	0.541981	0.905906	-4.75718	not_sig	hsa_circRNA_003910	hsa_circ_0003910	None	ASCRP3005999	circBase	chr3	-	3819408	3830758	exonic	None	CTATCTCAAGTATCTACTGCAAAACCAAGCAAACGTGCCTGAGAAGAAAACAGAACTGCC	11350
hsa_circRNA_092478	0.106105	6.74221	0.618919	0.542	0.905906	-4.75719	not_sig	hsa_circRNA_092478	hsa_circ_0000984	NRBP1	ASCRP3011607	circBase	chr2	+	27656861	27657427	sense overlapping	NM_013392	TCTGAAGAAGACCAAAAAGAACCACAAGACGATGAATGAAAAGGTTCGTGCTGTGTTTGA	186
hsa_circRNA_000294	-0.0649703	6.07971	-0.618641	0.54218	0.905906	-4.75726	not_sig	hsa_circRNA_000294	hsa_circ_0000961	U2AF2	ASCRP3009945	circBase	chr19	+	56167366	56167744	intronic	NM_001012478	GTATTAGGAAACAGTGTCCTGGGGAAGCAATAACGTTTACTGAGGGGAGGAAGAGGGATC	378
hsa_circRNA_402532	-0.154969	5.58187	-0.61856	0.542233	0.905906	-4.75728	not_sig	hsa_circRNA_402532	NA	KIF16B	ASCRP3010432	25242744	chr20	-	16385457	16410627	exonic	NM_024704	GTTGTATAACCCCGGGAACAAACTCTAGCCCTCAGGAAAGAAGGGATTGGAGTTGTTTTG	482
hsa_circRNA_102452	0.0465953	6.82343	0.618406	0.542332	0.905906	-4.75731	not_sig	hsa_circRNA_102452	hsa_circ_0049462	PRKCSH	ASCRP3005606	circBase	chr19	+	11548696	11548945	exonic	NM_002743	CGAGTACAACAGCGGCGTCATCTGTGAGAACACCTGCAAGCACGGCTGCCTGTCCTAATG	154
hsa_circRNA_065807	0.0987274	7.10401	0.618389	0.542343	0.905906	-4.75732	not_sig	hsa_circRNA_065807	hsa_circ_0065807	RBM5	ASCRP3009615	circBase	chr3	+	50145502	50145580	exonic	NM_005778	GGCTATGCCCAATATGCTCAGTCTCAAAGTGGTGAAGGAGGCAGTGTTGACTACAGTTAT	78
hsa_circRNA_006226	0.13889	8.65103	0.618378	0.542351	0.905906	-4.75732	not_sig	hsa_circRNA_006226	hsa_circ_0006226	PTPRG	ASCRP3009671	circBase	chr3	+	61607643	61609229	intronic	NM_002841	GGGAATGAATGACTTGTTCAGGAGTCCCTGTCCTTCTTGGAAGTCCTGAAAGTATTTCTT	1586
hsa_circRNA_002812	-0.130198	5.92965	-0.618281	0.542413	0.905906	-4.75734	not_sig	hsa_circRNA_002812	hsa_circ_0002812	MRRF	ASCRP3007552	circBase	chr9	+	125075505	125085024	sense overlapping	NM_138777	GAAGACTGTCACCATGCTGACAGAAGCCTGTCCTTAGTAACCAGAGAGCACAGAGAAATG	366
hsa_circRNA_100905	-0.135595	5.5622	-0.618223	0.542451	0.905906	-4.75736	not_sig	hsa_circRNA_100905	hsa_circ_0005935	NARS2	ASCRP3013056	circBase	chr11	-	78176921	78204241	exonic	NM_024678	TTCTACATGAGGGATAATGAAGATGGCCCTCAGCACACGAGCTTTTACTCAAGTGTTTAC	475
hsa_circRNA_000843	-0.0629575	6.53427	-0.618204	0.542464	0.905906	-4.75736	not_sig	hsa_circRNA_000843	hsa_circ_0000843	PIK3C3	ASCRP3001883	circBase	chr18	+	39595439	39613921	exonic	NM_002647	AGAGGAATAATTCCGGAAACAGCTACACTGTTTAAACTCCCAAATTATAACCAGCCCCCT	514
hsa_circRNA_100967	0.0575408	5.60643	0.618103	0.542529	0.905906	-4.75738	not_sig	hsa_circRNA_100967	hsa_circ_0009166	VPS11	ASCRP3012599	circBase	chr11	+	118940943	118944661	exonic	NM_021729	TGTCCAGCAATATATCCGGTTTCACAGATGGCAGTGTTACATTGAACAAAGGAGACATCA	766
hsa_circRNA_100736	0.181106	7.84284	0.618007	0.542591	0.905906	-4.75741	not_sig	hsa_circRNA_100736	hsa_circ_0003379	TOLLIP	ASCRP3010425	circBase	chr11	-	1307231	1311639	exonic	NM_019009	GTTGGCTATGTGCCCATCACAGGCAAAGTTGGCCAAGAATTACGGCATGACCCGCATGGA	427
hsa_circRNA_087400	0.230704	9.27716	0.617868	0.542681	0.905906	-4.75744	not_sig	hsa_circRNA_087400	hsa_circ_0087400	GOLM1	ASCRP3004143	circBase	chr9	-	88655653	88667506	exonic	NM_016548	CAGAGACCTGAGTGAAAACAACGACCAGAGACAGCAGGCGGTTTTGGTGAATAACATCAC	288
hsa_circRNA_100287	-0.0715658	5.96554	-0.617792	0.542731	0.905906	-4.75746	not_sig	hsa_circRNA_100287	hsa_circ_0013269	SNX7	ASCRP3005750	circBase	chr1	+	99150440	99164461	exonic	NM_015976	CGTGCTTTATAGTGAAATGTTAATGGATGCCTCATTGATGGACATGAACTCCTTCAGCCC	858
hsa_circRNA_060633	-0.0780118	7.07901	-0.617713	0.542781	0.905906	-4.75748	not_sig	hsa_circRNA_060633	hsa_circ_0060633	NCOA3	ASCRP3004378	circBase	chr20	+	46267751	46276110	exonic	NM_181659	CAGGGCCAGCAGGTTTGAAAAGTTCACAGTCTGTGCAGTCTATTCGTCCTCCATATAACC	1034
hsa_circRNA_103309	-0.0958648	7.29146	-0.617676	0.542805	0.905906	-4.75748	not_sig	hsa_circRNA_103309	hsa_circ_0064644	RBMS3	ASCRP3012878	circBase	chr3	+	29910348	29941246	exonic	NM_001177712	TTATGCAACCAACACCCCCAGTGAGCCTTTGCTGTGCAAATTCGCTGATGGAGGACAAAA	341
hsa_circRNA_009037	-0.0953986	6.43727	-0.617673	0.542808	0.905906	-4.75749	not_sig	hsa_circRNA_009037	hsa_circ_0009037	HPRT1	ASCRP3003026	circBase	chrX	+	133607388	133632714	exonic	NM_000194	ATGCCCTTGACTATAATGAATACTTCAGGGATTTGAATATTAGTGATGATGAACCAGGTT	582
hsa_circRNA_007771	0.0865755	8.22223	0.617654	0.54282	0.905906	-4.75749	not_sig	hsa_circRNA_007771	hsa_circ_0007771	LRP11	ASCRP3011928	circBase	chr6	-	150147399	150174296	exonic	NM_032832	TGAGTCAAAGGGTGATGGAGGAGGAGGGGAACACCCAGCCCCAGAAACAGAAAAGGATGC	735
hsa_circRNA_101375	0.0587141	5.01724	0.617438	0.542959	0.905906	-4.75754	not_sig	hsa_circRNA_101375	hsa_circ_0032304	RAD51B	ASCRP3000206	circBase	chr14	+	68290258	68292294	exonic	NM_133509	AAAGATGCAAACGGCATGGGTAGCAAGAAACTAAAACGAGTGGGTTTATCACAAGAGCTG	200
hsa_circRNA_103119	-0.086934	9.3959	-0.617417	0.542974	0.905906	-4.75755	not_sig	hsa_circRNA_103119	hsa_circ_0007207	SCAF4	ASCRP3012106	circBase	chr21	-	33073307	33078670	exonic	NM_020706	TGCATTTGACAAGCTCTTTTCGCTTATGGATATGAAACCTCCCATCTCTAGAGCCAAGAT	747
hsa_circRNA_100951	0.111393	5.77189	0.617392	0.542989	0.905906	-4.75755	not_sig	hsa_circRNA_100951	hsa_circ_0024231	ATM	ASCRP3001843	circBase	chr11	+	108186549	108206688	exonic	NM_000051	AGAGAAACACGGAAACTAGGAAGAGGAAATTAACTATCTGTACTTATAAGGATCTTCTCT	2262
hsa_circRNA_103888	0.0519804	4.76662	0.617155	0.543143	0.905906	-4.75761	not_sig	hsa_circRNA_103888	hsa_circ_0005777	RGNEF	ASCRP3012404	circBase	chr5	+	73136304	73136585	exonic	NM_001080479	TGGATTTGAAAAGGAACAAAGTCATCTAAAGAAAAGAAGGTTGGTGATTTGGATATCAGC	281
hsa_circRNA_104831	-0.0541549	7.01022	-0.616978	0.543258	0.905906	-4.75765	not_sig	hsa_circRNA_104831	hsa_circ_0087570	HIATL1	ASCRP3003735	circBase	chr9	+	97191470	97200810	exonic	NM_032558	CAATCCCACTGATGAGGATCAGCCCATGGTTCTACATGAAACATTTTCTCAACACACATT	191
hsa_circRNA_101726	-0.0506217	5.47502	-0.616968	0.543264	0.905906	-4.75765	not_sig	hsa_circRNA_101726	hsa_circ_0038138	ABCC1	ASCRP3003335	circBase	chr16	+	16205231	16205439	exonic	NM_004996	ATTTCACAAGGTCAAGCTTTCCGTGTACTGGGACTACATGAAGGCCATCGGACTCTTCAT	208
hsa_circRNA_004128	-0.064765	6.02636	-0.616954	0.543273	0.905906	-4.75766	not_sig	hsa_circRNA_004128	hsa_circ_0004128	CHEK2	ASCRP3007438	circBase	chr22	-	29105993	29130715	exonic	NM_001005735	GAAATTTTGAAAAAGCTAAATCATGTCGTGATGTCTCGGGAGTCGGATGTTGAGGCTCAG	981
hsa_circRNA_000454	0.0824302	7.02576	0.616935	0.543286	0.905906	-4.75766	not_sig	hsa_circRNA_000454	hsa_circ_0001703	TCONS_l2_00026555	ASCRP3009452	circBase	chr7	-	45802132	45802362	intronic	TCONS_l2_00026555	GGAGACAGGGATATGAGGAGTGGAGAGGCATGAGATTAAGGAGCACATAAGAGGAATATT	230
hsa_circRNA_057123	-0.0512322	5.08628	-0.616856	0.543337	0.905906	-4.75768	not_sig	hsa_circRNA_057123	hsa_circ_0057123	CDCA7	ASCRP3002808	circBase	chr2	+	174223439	174224219	exonic	NM_031942	ATCATTTTGCGGTTTCTCAGAGAGTGAGATACAAGATGGAATGCAGAAAGATCTCAGAGT	363
hsa_circRNA_005131	0.114568	6.86904	0.616789	0.54338	0.905906	-4.75769	not_sig	hsa_circRNA_005131	hsa_circ_0005131	CCT3	ASCRP3009282	circBase	chr1	-	156294762	156304709	exonic	NR_036564	GCTTACCGCAAGGCATTGGATGATATGATCAGCACCCTAAAGAAAATAAGACTATTGCAG	329
hsa_circRNA_103884	-0.0880048	5.93476	-0.61665	0.54347	0.905906	-4.75773	not_sig	hsa_circRNA_103884	hsa_circ_0002692	TNPO1	ASCRP3004919	circBase	chr5	+	72157634	72161556	exonic	NM_002270	CCAAAAATAAGGTATTTTGATCACAACTATAGCCTCCAAGGGAGAATTGCAGAATTGGCC	241
hsa_circRNA_000107	-0.0514218	5.27131	-0.616498	0.543569	0.905906	-4.75776	not_sig	hsa_circRNA_000107	hsa_circ_0000107	ST7L	ASCRP3007347	circBase	chr1	-	113098489	113159517	exonic	NM_138729	GAAACGAATAGAAGGTGCTCTTAATCTGTTACAGTGTACATGGGAAGGCATGACTGTATT	1191
hsa_circRNA_405689	-0.116636	8.61593	-0.616034	0.54387	0.905906	-4.75787	not_sig	hsa_circRNA_405689	NA	DYM	ASCRP3010892	25070500	chr18	-	46855947	46906128	intronic	ENST00000442713	TAGTGAACCACTTGCTTGGACCCTCCTATGATTGAAAACAATCCTCGAACAGGAAATCTT	50181
hsa_circRNA_006691	0.133537	11.3795	0.615941	0.54393	0.905906	-4.75789	not_sig	hsa_circRNA_006691	hsa_circ_0006691	WDR59	ASCRP3011134	circBase	chr16	-	74972047	74976724	exonic	NM_030581	TCAAGACAATTCTGTGAAGCGGGTGCCTCCCAGGTCAAATGGAATAAAAAAAATGCTAAC	206
hsa_circRNA_104816	0.12098	8.52121	0.615771	0.54404	0.905906	-4.75793	not_sig	hsa_circRNA_104816	hsa_circ_0087493	IARS	ASCRP3004876	circBase	chr9	-	95018961	95048121	exonic	NM_013417	CATTGGCTTCTTTGAGACTGAAATGGCAGGTGGGTCTTCAAACAACTCTATGATAAAGGC	1658
hsa_circRNA_067938	0.110598	5.27878	0.615763	0.544046	0.905906	-4.75794	not_sig	hsa_circRNA_067938	hsa_circ_0067938	SKIL	ASCRP3011802	circBase	chr3	+	170077486	170079217	exonic	NM_005414	TGAAGGAGAAGTTTAGCATGAGAAGTGGAAAGAGAAATCAATCCAAGATTAATTAAAAGA	1731
hsa_circRNA_000551	0.0712013	7.13208	0.615632	0.544131	0.905906	-4.75797	not_sig	hsa_circRNA_000551	hsa_circ_0000551	SLC8A3	ASCRP3007811	circBase	chr14	-	70633355	70635201	exonic	NM_183002	GACACATATGGGGAGTTGGAATTCAAGAATGATGAAACTGTGTCTCTGGCCTATCAGGAG	1846
hsa_circRNA_101814	0.0876618	5.48193	0.615614	0.544142	0.905906	-4.75797	not_sig	hsa_circRNA_101814	hsa_circ_0039353	CHD9	ASCRP3001202	circBase	chr16	+	53189837	53191453	exonic	NM_025134	ACATGACAGAAATCACCTATGTTTACAGCGACAGGATTTTGACACTTCATGACATGTCAT	1616
hsa_circRNA_101514	0.0446424	5.14797	0.615581	0.544164	0.905906	-4.75798	not_sig	hsa_circRNA_101514	hsa_circ_0035189	GALK2	ASCRP3005143	circBase	chr15	+	49528047	49584734	exonic	NM_001001556	CCCAAATCCTGAGTCCAAACACTCAAGATGGGACTTCAGTACTAGTGCTAATAACATCCA	701
hsa_circRNA_038416	-0.159216	9.17234	-0.615345	0.544317	0.905906	-4.75803	not_sig	hsa_circRNA_038416	hsa_circ_0038416	LOC100271836	ASCRP3000961	circBase	chr16	-	21475023	21475314	exonic	NR_027155	AATTTGACTACAATTGGAAATGCCAAAAACTCACTAATAGGGGTTGTTGCTGTAGCCCGT	291
hsa_circRNA_030175	-0.0717796	5.59562	-0.615336	0.544323	0.905906	-4.75804	not_sig	hsa_circRNA_030175	hsa_circ_0030175	SLC25A30	ASCRP3005584	circBase	chr13	-	45980017	45983209	exonic	NM_001010875	CGACTATTCATTGAACGCCCAGAAGGTACATTTCCAATTGATTTAACCAAGACACGGCTC	243
hsa_circRNA_027902	0.142908	8.16254	0.615332	0.544325	0.905906	-4.75804	not_sig	hsa_circRNA_027902	hsa_circ_0027902	ARL1	ASCRP3009126	circBase	chr12	-	101790176	101799759	exonic	NM_001177	GCCTTGATGAGGCAATGGAATGGTGGCTTTTTCTCAAGTATATTTTCCAGTCTGTTTGGA	511
hsa_circRNA_101448	-0.0579838	4.97311	-0.615203	0.544409	0.905906	-4.75807	not_sig	hsa_circRNA_101448	hsa_circ_0005309	BRF1	ASCRP3013424	circBase	chr14	-	105718843	105739231	exonic	NM_001519	TTTCTTCTCTTGGCAAGAGAGCTCTGCATCAATGCGCCGGCCATAGGGAGGCGCCACATC	279
hsa_circRNA_102713	-0.0850957	5.58012	-0.615158	0.544438	0.905906	-4.75808	not_sig	hsa_circRNA_102713	hsa_circ_0000997	SRBD1	ASCRP3013191	circBase	chr2	-	45773870	45789895	exonic	NM_018079	TTGCACCACTGGATGTTGTTTACTGATTCTGGCAATTAACCGTGGAGAAAATTTGAAGGT	569
hsa_circRNA_407012	0.0573432	7.85721	0.615009	0.544535	0.905906	-4.75811	not_sig	hsa_circRNA_407012	NA	FLJ43663	ASCRP3008469	25070500	chr7	-	130737183	130785946	intronic	uc011kpk.2	GATAATTGATAACACCCTGTAACAGCTGAGCCTGTCTTCATCCACAACAGCTTGTTCCTA	48763
hsa_circRNA_102474	0.0749766	6.53605	0.614992	0.544546	0.905906	-4.75812	not_sig	hsa_circRNA_102474	hsa_circ_0006590	MYO9B	ASCRP3006585	circBase	chr19	+	17267718	17273932	exonic	NM_001130065	CTGCAGTATTACTTCAACCAGCACATCTTCAAGCTGGAGCAGGATTTTTGCCGTCCTCTC	472
hsa_circRNA_102795	-0.0975087	6.17096	-0.614982	0.544552	0.905906	-4.75812	not_sig	hsa_circRNA_102795	hsa_circ_0004029	UXS1	ASCRP3010580	circBase	chr2	-	106761645	106782539	exonic	NM_025076	TAACCACGACGTGGTGGAGCCCCTCTACATCGAGGCTGTTTGGGGCAACTTCGTTAATAT	363
hsa_circRNA_003052	-0.0692685	5.83944	-0.614974	0.544558	0.905906	-4.75812	not_sig	hsa_circRNA_003052	hsa_circ_0003052	None	ASCRP3013434	circBase	chr3	-	27173370	27183073	exonic	None	TTTGAAATCTGAAATTAAAAAGCATCAGCAGGAATTGCTGTGTCCCAGAGGAAAGTGCGT	9703
hsa_circRNA_051749	-0.0546461	6.06564	-0.614935	0.544583	0.905906	-4.75813	not_sig	hsa_circRNA_051749	hsa_circ_0051749	GRIN2D	ASCRP3011966	circBase	chr19	+	48922490	48923071	exonic	NM_000836	TGATCCAGGAGGAGTACGTGGATACTGTGTCTGGGCTCAGTGACCGCAAGAGCCCTACAG	356
hsa_circRNA_400840	-0.099163	6.15345	-0.614652	0.544767	0.905906	-4.7582	not_sig	hsa_circRNA_400840	NA	USP28	ASCRP3002872	25242744	chr11	-	113704141	113706049	exonic	uc001poi.3	ATCTATTAAAGGGAGCATTCCGATCATCTGAGGAACAGCAGGATGCTTCTTCAGGAGTTC	346
hsa_circRNA_403760	-0.0724838	5.48162	-0.614567	0.544822	0.905906	-4.75822	not_sig	hsa_circRNA_403760	NA	SDK1	ASCRP3003642	25242744	chr7	+	3658711	3681737	exonic	NM_152744	CAAGCAACAGAATATGATGTTGCTCCATATTTTAAAACGGAGCCAGGCCTACCACAGATC	415
hsa_circRNA_016868	-0.054283	5.75195	-0.614432	0.54491	0.905906	-4.75825	not_sig	hsa_circRNA_016868	hsa_circ_0016868	COG2	ASCRP3013584	circBase	chr1	+	230798886	230810870	exonic	NM_007357	TTTTTAATCCTGGGAATCCCGATGCATTTCATGAGAGCCTTAGATCGTCTGTCAGTGAAG	726
hsa_circRNA_000593	0.149227	7.93248	0.614288	0.545003	0.905906	-4.75828	not_sig	hsa_circRNA_000593	hsa_circ_0000550	SLC10A1	ASCRP3003861	circBase	chr14	+	70245970	70246161	antisense	NM_003049	CACAGGTAGAAATTGGAGGTGGCAATCAAGAGTGGTGTCATGGCAAACATGATGCTCTTC	191
hsa_circRNA_003356	0.117787	9.11291	0.614175	0.545076	0.905906	-4.75831	not_sig	hsa_circRNA_003356	hsa_circ_0003356	PPP5C	ASCRP3007429	circBase	chr19	+	46878860	46879831	exonic	NM_006247	GAAATGTGCCTACCAGGTGGTCAAGGTGAAGCCCCATGACAAGGATGCCAAAATGAAATA	270
hsa_circRNA_101248	0.269739	9.60354	0.613874	0.545272	0.905906	-4.75838	not_sig	hsa_circRNA_101248	hsa_circ_0029976	NBEA	ASCRP3003746	circBase	chr13	+	35615069	35644989	exonic	NM_015678	CAATGACAGTCAAGTGGAAACAACTGTCTGCTGGTTGGTGGAGAATTTGACTTGGAGATG	1277
hsa_circRNA_102909	-0.109253	5.60026	-0.613579	0.545464	0.905906	-4.75845	not_sig	hsa_circRNA_102909	hsa_circ_0058050	BARD1	ASCRP3013393	circBase	chr2	-	215632205	215657169	exonic	NM_000465	TTTCCTATGGAGCCTCCAGAAATGCTGTTAATTGTGTAAGTGACTGCATTGGAACTGGAT	1353
hsa_circRNA_103256	-0.0704709	4.8435	-0.613469	0.545535	0.905906	-4.75848	not_sig	hsa_circRNA_103256	hsa_circ_0063809	CELSR1	ASCRP3008037	circBase	chr22	-	46780439	46785396	exonic	NM_014246	GACTTCTTCAGACCACCTGAAGAAAAAGAATGAGAAGCTGAGCCGCAATGAGACGCAGGT	538
hsa_circRNA_003943	-0.142085	9.312	-0.613456	0.545544	0.905906	-4.75848	not_sig	hsa_circRNA_003943	hsa_circ_0003943	CCZ1B	ASCRP3003473	circBase	chr7	-	6854394	6862991	exonic	NM_198097	CAAATACCTTACCACCTCCCTTTTCCCAAGGCACATCGAACCTGAGGACAAGGTTTATAG	390
hsa_circRNA_404527	-0.109791	7.53968	-0.613181	0.545722	0.905906	-4.75854	not_sig	hsa_circRNA_404527	NA	IL12RB2	ASCRP3008450	25070500	chr1	-	67861087	67868100	antisense	NM_001559	GAGTTTGCGAGGGTGGGAAGAAGACCCTCTGATCTCTTGAGAGGTGCTTTACTCATGAGG	7013
hsa_circRNA_102754	0.108431	7.07643	0.613129	0.545756	0.905906	-4.75856	not_sig	hsa_circRNA_102754	hsa_circ_0055054	GFPT1	ASCRP3001953	circBase	chr2	-	69575302	69577315	exonic	NM_001244710	AGATGGAACTCCAGCAGATCATGAAGGGCAAAGACAAGAAAGGAAGCTGCAATCTCTCTC	270
hsa_circRNA_405076	-0.04882	9.96967	-0.61307	0.545794	0.905906	-4.75857	not_sig	hsa_circRNA_405076	NA	VSIG10	ASCRP3008192	25070500	chr12	-	118511503	118511797	exonic	NM_019086	GAGATGGAAATCTGGCTGAGTGTGAAAGGGGGTCCCTCCCTTCTCTCTGAGCCCATGAAG	294
hsa_circRNA_091304	-0.0986967	6.61745	-0.612806	0.545966	0.905906	-4.75863	not_sig	hsa_circRNA_091304	hsa_circ_0091304	COL4A5	ASCRP3007385	circBase	chrX	+	107838738	107840798	exonic	NM_033380	GAAAGGAGAGCCTGTGACAAAGGTGACACTTGCTTCAACTGCATTGGAACTGGTATTTCA	356
hsa_circRNA_102077	-0.0502693	7.06896	-0.612582	0.546112	0.905906	-4.75868	not_sig	hsa_circRNA_102077	hsa_circ_0008179	ATP6V0A1	ASCRP3011488	circBase	chr17	+	40652724	40653322	exonic	NM_001130020	TCGCCGTCAGTATTTGAGGAGAAAGCATTTGCTATTTCAAGAAGCCCCTGAATATCTACT	325
hsa_circRNA_049784	-0.0490631	9.31449	-0.612515	0.546155	0.905906	-4.7587	not_sig	hsa_circRNA_049784	hsa_circ_0049784	CLEC17A	ASCRP3011820	circBase	chr19	+	14705328	14706127	exonic	NM_001204118	TGAATCTTGAGCCTTCTCCATTGCAGCCATCCCTGGCCGGTTCAAGTGCTCCACCAAGAC	168
hsa_circRNA_101615	-0.131818	7.56339	-0.612501	0.546164	0.905906	-4.7587	not_sig	hsa_circRNA_101615	hsa_circ_0036444	CIB2	ASCRP3008308	circBase	chr15	-	78398080	78398276	exonic	NM_006383	GAGGACATGATTGCCAAGGCCCCTGACTTCCTCAGACTTCAACACTGACAACTTCATCTG	196
hsa_circRNA_400694	0.195963	8.00677	0.612392	0.546235	0.905906	-4.75873	not_sig	hsa_circRNA_400694	NA	NAP1L4	ASCRP3000255	25242744	chr11	-	2985909	3000467	exonic	NM_005969	AAAGTGAAATTTTCTGACCCTGGACAGCCTATGGGGATAAAAACATTCAGATGGCAGATC	623
hsa_circRNA_008849	0.062587	5.15142	0.612382	0.546241	0.905906	-4.75873	not_sig	hsa_circRNA_008849	hsa_circ_0008849	PVT1	ASCRP3012775	circBase	chr8	+	129021835	129022690	exonic	NR_003367	TTAACCTGTCATCAAGACCTGGGATTTTGGTGGCCAACAGAGATTTTGAGAAACACATTG	855
hsa_circRNA_103958	0.184718	7.58962	0.612364	0.546254	0.905906	-4.75874	not_sig	hsa_circRNA_103958	hsa_circ_0003280	HSPA9	ASCRP3008399	circBase	chr5	-	137904613	137906830	exonic	NM_004134	GAGTCAGATTGGAGCATTTGTGTTGATGAAGATGAAAGAGACTGCAGGTGCTGGAGAATG	307
hsa_circRNA_092472	0.0488315	8.49106	0.612288	0.546303	0.905906	-4.75875	not_sig	hsa_circRNA_092472	hsa_circ_0000945	GLTSCR2	ASCRP3006728	circBase	chr19	+	48248829	48248993	sense overlapping	NM_015710	CTGGGGCTGGAGGCAGTGGCGTTGGTGGGAAGCGCAGCTCGAAAAGCGATGCCGATTCTG	164
hsa_circRNA_101178	-0.0542321	13.1866	-0.612275	0.546311	0.905906	-4.75876	not_sig	hsa_circRNA_101178	hsa_circ_0005043	RNF10	ASCRP3007523	circBase	chr12	+	121002874	121009094	exonic	NM_014868	GAAGAAGACTCTCCCTTCCCTTCCTTTGCCCAGGATGTTCGACAGCGTCACAGATATCTC	477
hsa_circRNA_001946	0.190939	8.14096	0.612128	0.546407	0.905906	-4.75879	not_sig	hsa_circRNA_001946	hsa_circ_0001660	TULP4	ASCRP3005572	circBase	chr6	+	158850767	158852695	sense overlapping	NM_020245	CGAATCTGGGGTGAGTGATTTCACGTGGAGCCATGATGGAACTCAAGCACTTATTTCCTA	1928
hsa_circRNA_405201	-0.147033	6.60965	-0.611877	0.54657	0.905906	-4.75885	not_sig	hsa_circRNA_405201	NA	BAZ1A	ASCRP3001857	25070500	chr14	-	35269429	35272194	exonic	NM_013448	AGAGAGGCTTAAAGTAGAAAGAGAAAAGGCATCATCTCTTTCAACGTATAAAATAGCAGA	402
hsa_circRNA_076700	-0.0974681	6.10117	-0.611798	0.546621	0.905906	-4.75887	not_sig	hsa_circRNA_076700	hsa_circ_0076700	TNFRSF21	ASCRP3000772	circBase	chr6	-	47199267	47254331	exonic	NM_014452	AATAAACATTAGGTGTTTGTTACTTGGATTCCTTAGCACCACCACAGCTCAGCCAGAACA	3105
hsa_circRNA_405809	-0.186045	7.46971	-0.611675	0.546701	0.905906	-4.7589	not_sig	hsa_circRNA_405809	NA	ZNF350-AS1	ASCRP3009460	25070500	chr19	+	52451845	52452492	sense overlapping	NR_103847	GGAGATGTAAGTAACCACACACTGTATGCAGTTGCACGTGGGCATTGGTCCTCATAGAGA	647
hsa_circRNA_038651	-0.136143	8.87945	-0.611599	0.546751	0.905906	-4.75891	not_sig	hsa_circRNA_038651	hsa_circ_0038651	PRKCB	ASCRP3001472	circBase	chr16	+	24046739	24046868	exonic	NM_002738	ACGTCCTCATTGTCCTCGCCTGCATGATGAATGTGCACAAGCGCTGCGTGATGAATGTTC	129
hsa_circRNA_030670	0.0881063	6.47714	0.611585	0.54676	0.905906	-4.75892	not_sig	hsa_circRNA_030670	hsa_circ_0030670	IPO5	ASCRP3002197	circBase	chr13	+	98645145	98652899	exonic	NM_002271	AGGAACACATTATGCAAATGCTTCAAAATCGCGGTAAATGACTCGTGCTACCAGAATGAT	439
hsa_circRNA_006458	0.0681194	7.30816	0.611584	0.546761	0.905906	-4.75892	not_sig	hsa_circRNA_006458	hsa_circ_0006458	TCFL5	ASCRP3009370	circBase	chr20	-	61488746	61490878	exonic	NM_006602	GGAAGGTCTCAACGTAGGGAGAGGCATAACCGAATGGAAAGAGATAGAAGAGTTCTAGTA	407
hsa_circRNA_006929	0.0479534	5.01324	0.611499	0.546816	0.905906	-4.75894	not_sig	hsa_circRNA_006929	hsa_circ_0006929	GTF2H2C	ASCRP3001766	circBase	chr5	+	68881420	68882183	exonic	NM_001098728	AGAATATAATGGAGAAAGGCATTTGGATGGCAATACTGAGCCAGGGCTTACATTAGGAGG	207
hsa_circRNA_101686	-0.0709374	5.23693	-0.611458	0.546842	0.905906	-4.75895	not_sig	hsa_circRNA_101686	hsa_circ_0037526	CCNF	ASCRP3013014	circBase	chr16	+	2489353	2489827	exonic	NM_001761	TTCCGAAAACTCAGGGACTACGCTGCCAAAGGCTGCTGGGAAGCGCAGGATGAGGAGAAG	183
hsa_circRNA_404797	-0.0734289	5.55326	-0.611368	0.546901	0.905906	-4.75897	not_sig	hsa_circRNA_404797	NA	ABCC2	ASCRP3010343	25070500	chr10	+	101594136	101606884	exonic	NM_000392	GTTATCCCACGAAGTGACAGAGGCTGGTGGCAACCTGAGGATATTTCCACAGTGGATGAC	1055
hsa_circRNA_101922	-0.122387	8.84475	-0.611325	0.546929	0.905906	-4.75898	not_sig	hsa_circRNA_101922	hsa_circ_0041103	TCF25	ASCRP3004800	circBase	chr16	+	89962397	89967202	exonic	NM_014972	CATGTTCCCTGGAGAGAGAGCGCTGTACAGCATGGAATGTGCGTTCCACCCCCTGTTCAG	453
hsa_circRNA_402500	-0.136429	8.34552	-0.611292	0.54695	0.905906	-4.75899	not_sig	hsa_circRNA_402500	NA	IQCA1	ASCRP3009000	25242744	chr2	-	237374147	237374353	exonic	NM_024726	GCATTGGTTCATCGAATGCAGAATCCACCTCCTCTCTTTAATGAAGTCAGTGCTACAGTA	206
hsa_circRNA_103513	0.140687	8.04885	0.611141	0.547048	0.905906	-4.75902	not_sig	hsa_circRNA_103513	hsa_circ_0006948	FNDC3B	ASCRP3004403	circBase	chr3	+	171830241	171944737	exonic	NM_022763	CAGGTTATATCTCACAGGAAGCCAGTTGAGGGAAGTTCTCCATGAATGTACGTCACAATG	292
hsa_circRNA_102081	-0.0914885	5.45732	-0.611086	0.547084	0.905906	-4.75903	not_sig	hsa_circRNA_102081	hsa_circ_0005659	BRCA1	ASCRP3008304	circBase	chr17	-	41199659	41209152	exonic	NM_007300	GAGGACAATGGCTTCCATGCATGATTTTGAAGTCAGAGGAGATGTGGTCAATGGAAGAAA	274
hsa_circRNA_405242	-0.0930325	6.47258	-0.610948	0.547174	0.905906	-4.75907	not_sig	hsa_circRNA_405242	NA	SLC38A6	ASCRP3012132	25070500	chr14	+	61509864	61512143	exonic	NM_153811	TGCCCATATACTGTGAACTTCAAAGGTAATAATTAAAAAATGGTCCATCCCTTGTCCTCT	200
hsa_circRNA_042843	0.07337	5.7719	0.610868	0.547226	0.905906	-4.75909	not_sig	hsa_circRNA_042843	hsa_circ_0042843	GOSR1	ASCRP3009391	circBase	chr17	+	28811231	28847039	exonic	NM_001007024	GGAATGTTGAAGTCAATTCACAGCAAAATGAACACTTTGGCCATTCTGATACAACACCCC	476
hsa_circRNA_000868	-0.0924532	5.07631	-0.610604	0.547398	0.905906	-4.75915	not_sig	hsa_circRNA_000868	hsa_circ_0000723	FBXO31	ASCRP3002773	circBase	chr16	+	87395105	87395209	antisense	NR_024568	ATCAGAGCTCATTCAGCAGTCACAATACAGGAACGTCGATACGATGCGGTCAGGACCCTC	104
hsa_circRNA_101776	0.0483843	5.00866	0.61059	0.547407	0.905906	-4.75915	not_sig	hsa_circRNA_101776	hsa_circ_0038704	JMJD5	ASCRP3005743	circBase	chr16	+	27224905	27226329	exonic	NM_001145348	CGTGAATGAGAAAGCAAGGGCGGACCATGGTTTGATTCCAGATGTGAAGTTAGAAAAAAC	300
hsa_circRNA_021866	0.148389	9.60697	0.61046	0.547492	0.905906	-4.75918	not_sig	hsa_circRNA_021866	hsa_circ_0021866	AMBRA1	ASCRP3005972	circBase	chr11	-	46567153	46567326	exonic	NM_017749	CTAGTGAGATGGAACGGGTCCGGGTGGCAGTGAAAGCTGGTTCACAGATAGCAACAATGC	173
hsa_circRNA_103885	0.0627469	5.73676	0.610415	0.547521	0.905906	-4.75919	not_sig	hsa_circRNA_103885	hsa_circ_0072932	TNPO1	ASCRP3005788	circBase	chr5	+	72182896	72184130	exonic	NM_002270	CTAAAGCGCATCCTGGACAGCAACAAGAGAGTACAAGAAGCTGCCTGCAGGAAAATGTTC	379
hsa_circRNA_104082	-0.0833594	5.60243	-0.610371	0.547549	0.905906	-4.7592	not_sig	hsa_circRNA_104082	hsa_circ_0075826	LINC00340	ASCRP3000111	circBase	chr6	+	21979173	22020771	exonic	NR_015410	AAACAAACAGACAGAAGAAGGAAGTGGCTAATGGTAAAATCTACTGGTGGAGTCACTCCA	322
hsa_circRNA_406444	-0.0673032	5.44144	-0.610264	0.547619	0.905906	-4.75923	not_sig	hsa_circRNA_406444	NA	STX18-AS1	ASCRP3009012	25070500	chr4	+	4650703	4655484	sense overlapping	NR_037888	GCCAATCACCTTGATTTTAAACTGCTGGACTCTGGAACAATGCAGAGATTCAGAGAGTCT	4781
hsa_circRNA_102974	-0.0515316	5.48221	-0.610239	0.547636	0.905906	-4.75923	not_sig	hsa_circRNA_102974	hsa_circ_0001122	FARP2	ASCRP3008256	circBase	chr2	+	242374376	242375953	exonic	NM_014808	GAGCTCTGACTGCAGACCTACCAAAACAGTGGAAGAACTCAGAAACAACTAGTAGATTAT	127
hsa_circRNA_100710	-0.0491814	6.61415	-0.610061	0.547752	0.905906	-4.75927	not_sig	hsa_circRNA_100710	hsa_circ_0002282	FAM53B	ASCRP3013085	circBase	chr10	-	126370175	126395456	exonic	NM_014661	TTCTCTAGACCTTGCCAAGATGGCACAGGGAGTTGACCACATTTGGCCATTTCCCAGAAG	1080
hsa_circRNA_022970	-0.0946148	5.25646	-0.610002	0.54779	0.905906	-4.75929	not_sig	hsa_circRNA_022970	hsa_circ_0022970	YIF1A	ASCRP3001956	circBase	chr11	-	66052050	66055763	exonic	NM_020470	AGATGGCACTGAGTTTTTCATTCATTGAAGATTTGATTTCCTTGAGCTCCAAGCACAGGG	908
hsa_circRNA_063697	0.182322	8.44609	0.609931	0.547836	0.905906	-4.7593	not_sig	hsa_circRNA_063697	hsa_circ_0063697	SULT4A1	ASCRP3004758	circBase	chr22	-	44229519	44237812	exonic	NM_014351	CATGGACTCGAACGTGCTTTTTCTCAAGTATGAAGACATGCATCGGGCACCAGCTTGCTG	434
hsa_circRNA_407314	-0.0684565	4.96051	-0.60987	0.547876	0.905906	-4.75932	not_sig	hsa_circRNA_407314	NA	RAB40A	ASCRP3004274	25070500	chrX	-	102733063	102786112	sense overlapping	NM_080879	CAGCCGGACCTGGCTTGGTTCCAGGAACAACAAGAATAAAGTGTACAGTAACTATTTTTC	53049
hsa_circRNA_405141	0.0427712	5.67224	0.609849	0.54789	0.905906	-4.75932	not_sig	hsa_circRNA_405141	NA	NUFIP1	ASCRP3005826	25070500	chr13	-	45523856	45540071	exonic	NM_012345	CTAATGAGTAGCTATGGCAGTCTTTCAGGGTCAGAGAGTGAGCCAGAAGAAACTATCCAA	404
hsa_circRNA_000158	-0.0700068	7.63427	-0.609786	0.54793	0.905906	-4.75934	not_sig	hsa_circRNA_000158	hsa_circ_0000158	SELL	ASCRP3004905	circBase	chr1	-	169673708	169673894	exonic	NM_000655	CATTTGGAAACTGGTCATCTCCAGAACCAACCTGTCAAGTGATTCAGTGTGAGCCTTTGG	186
hsa_circRNA_001266	-0.109901	7.82783	-0.609775	0.547938	0.905906	-4.75934	not_sig	hsa_circRNA_001266	hsa_circ_0001266	FANCD2	ASCRP3008725	circBase	chr3	+	10077970	10081529	exonic	NM_001018115	GATGTGGGGAAAGAACTCAGCCTGCCATTATCAAAACCTTATTTGAGAAGTTGCCAGAAT	257
hsa_circRNA_400618	0.0569055	4.77116	0.60976	0.547948	0.905906	-4.75934	not_sig	hsa_circRNA_400618	NA	HELLS	ASCRP3002450	25242744	chr10	+	96322568	96333944	exonic	NM_018063	AGTGATGCGATGGTACCAAGTAGAAGGCATGGAATGGCTTAGGTTATGAGGAAAAAAAGA	335
hsa_circRNA_074537	-0.183613	11.4432	-0.609707	0.547982	0.905906	-4.75936	not_sig	hsa_circRNA_074537	hsa_circ_0074537	RPS14	ASCRP3003374	circBase	chr5	-	149823791	149829319	exonic	NM_001025071	ATTTTCTGTTAATAAATTGCCTTCATGTAAACTGTTTCAACTCCGCCCCCTCCCACTCTC	786
hsa_circRNA_100741	-0.0929077	7.19989	-0.609685	0.547997	0.905906	-4.75936	not_sig	hsa_circRNA_100741	hsa_circ_0002350	NUP98	ASCRP3008226	circBase	chr11	-	3752620	3752808	exonic	NM_016320	GAGCATTCATGCCCAAAGATTGAAACCAACAAATCCAGCAGCCCAGAAGGCTCTTACTAC	188
hsa_circRNA_103130	-0.157919	9.73421	-0.609642	0.548024	0.905906	-4.75937	not_sig	hsa_circRNA_103130	hsa_circ_0001193	BRWD1	ASCRP3011433	circBase	chr21	-	40596333	40597123	exonic	NM_033656	TCCTGATAATGGTGACAGATTCCGCTCTATTATTGATGATGCTTGGTGGTTTGGAACAGT	174
hsa_circRNA_045959	-0.121588	6.04202	-0.609599	0.548053	0.905906	-4.75938	not_sig	hsa_circRNA_045959	hsa_circ_0045959	CANT1	ASCRP3011014	circBase	chr17	-	76987801	76993726	exonic	NM_001159772	TATGGGATCCATCTGTTTTGTAAACAATAAAGCGTCTGAGGGAGGTCCCGCCTGTCTGTC	3058
hsa_circRNA_071862	-0.0568639	8.11118	-0.609595	0.548055	0.905906	-4.75938	not_sig	hsa_circRNA_071862	hsa_circ_0071862	2025-03-06	ASCRP3003116	circBase	chr5	+	10407213	10426634	exonic	NM_005885	ATGTCATAGCTTCTGGTGTTGTTCCTTTACTAGATTGTCTTTGGCTCCATTGTCCTCCTG	1054
hsa_circRNA_101924	-0.201381	10.2069	-0.609583	0.548063	0.905906	-4.75939	not_sig	hsa_circRNA_101924	hsa_circ_0041150	RPH3AL	ASCRP3006827	circBase	chr17	-	131558	177370	exonic	NM_006987	CTGTGTAAGATCTGCAGTGAGCAAAGAGAGATGTGACTCCCCACCCCCAGCCGGGTGCTC	474
hsa_circRNA_404547	-0.0825028	5.34002	-0.609556	0.54808	0.905906	-4.75939	not_sig	hsa_circRNA_404547	NA	ZNF644	ASCRP3003312	25070500	chr1	+	91403046	91406864	antisense	NM_016620	ATTGTTGGCAAGCCCATTTAACACATTTATGCATAGTCAAGTCCATTTTTTGTGGCTGAT	3818
hsa_circRNA_100740	-0.100548	8.81707	-0.609522	0.548103	0.905906	-4.7594	not_sig	hsa_circRNA_100740	hsa_circ_0006430	NUP98	ASCRP3000494	circBase	chr11	-	3712576	3716836	exonic	NM_016320	AACTCTACAGTGACAGGGGATCATCGTCTTGCTCTTCTTTTATCTCAGTTTGTGGGTAGC	445
hsa_circRNA_005536	-0.189222	7.90294	-0.609518	0.548105	0.905906	-4.7594	not_sig	hsa_circRNA_005536	hsa_circ_0005536	RFX8	ASCRP3004703	circBase	chr2	-	102022404	102038934	exonic	NM_001145664	CATGACCCTCTGCCACAGAGATAGTTTTGTGTGAAGATCATTCACCGATGAAGACAGACC	856
hsa_circRNA_003641	-0.277534	7.77015	-0.609338	0.548222	0.905906	-4.75944	not_sig	hsa_circRNA_003641	hsa_circ_0003641	ATM	ASCRP3011571	circBase	chr11	+	108098321	108106561	exonic	NM_000051	TCTCAGCAACAGTGGTTAGACAGTGATGTGTGTTCTGAAATTGTGAACCATGAGTCTAGT	526
hsa_circRNA_403874	0.450872	13.2029	0.609091	0.548383	0.905906	-4.7595	not_sig	hsa_circRNA_403874	NA	SMURF1	ASCRP3000334	25242744	chr7	-	98643320	98645505	exonic	NM_020429	AAATTCCGTGGGGAAGAAGGTTTGGATTACGGTGGTGTGGCCAGTCACCAGTGCCAACTC	303
hsa_circRNA_403404	0.0782345	6.90521	0.609081	0.54839	0.905906	-4.7595	not_sig	hsa_circRNA_403404	NA	MAN2A1	ASCRP3011800	25242744	chr5	+	109049220	109091157	exonic	NM_002372	TGAAGGACATCAGTGGCTGGAAAATAATATAGGGCCAGCTCTCAATGTTGCAAGAAAAAA	700
hsa_circRNA_002055	-0.0529987	5.38098	-0.609036	0.548419	0.905906	-4.75951	not_sig	hsa_circRNA_002055	hsa_circ_0002055	None	ASCRP3002423	circBase	chrX	-	574610	575188	intergenic	None	AGTCGAAAATCAGATACAATCTCACAAGACGCAAAGAACTTTCTGTGCCTGGAGTCAGAG	578
hsa_circRNA_005248	-0.044599	5.44238	-0.608979	0.548456	0.905906	-4.75953	not_sig	hsa_circRNA_005248	hsa_circ_0005248	LAMC1	ASCRP3000256	circBase	chr1	+	183077410	183079789	exonic	NM_002293	AAAGTGCCAGTGAATGCCTGCGAATGGGTAACTGCCACTGACATCAGAGTAACTCTTAAT	298
hsa_circRNA_103818	-0.263152	7.40185	-0.608794	0.548576	0.905906	-4.75957	not_sig	hsa_circRNA_103818	hsa_circ_0072279	NUP155	ASCRP3013186	circBase	chr5	-	37352838	37358253	exonic	NM_153485	TTGCAAACAGAGGAGACCTTGCCTATTTTGATGGACTTAGTGAGACTATTCTTGCTGTGG	164
hsa_circRNA_001152	-0.0850183	5.22899	-0.608638	0.548679	0.905906	-4.75961	not_sig	hsa_circRNA_001152	hsa_circ_0001152	SAMHD1	ASCRP3000638	circBase	chr20	-	35539620	35540955	exonic	NM_015474	AAGCCTATACTAAGCTGACAGGAAGTTGGAAATCTGTATGACATGTTCCACACTCGCAAC	208
hsa_circRNA_006728	-0.0869903	8.61931	-0.608635	0.54868	0.905906	-4.75961	not_sig	hsa_circRNA_006728	hsa_circ_0006728	NFX1	ASCRP3007381	circBase	chr9	+	33351557	33354890	exonic	NM_002504	GAAAGGAAAAATTTCGGAGCAACATCCCCTGTCACCTGGTTGATATCTCTTGCGGATTAC	449
hsa_circRNA_104525	-0.103023	5.83863	-0.608414	0.548824	0.905906	-4.75966	not_sig	hsa_circRNA_104525	hsa_circ_0083035	MLL3	ASCRP3004290	circBase	chr7	-	151944986	151970952	exonic	NM_170606	CAGCTATTACTAAGAGAAAATTTTCTCCTGGTAGACCTCGGTCCAAACAGCGATGTGCAT	1683
hsa_circRNA_100283	-0.148412	5.45631	-0.608388	0.548841	0.905906	-4.75966	not_sig	hsa_circRNA_100283	hsa_circ_0013222	GCLM	ASCRP3001136	circBase	chr1	-	94360169	94363454	exonic	NM_002061	ACAGCTGTTGACTCACAATGATCCAAAAGCAAAACTGTTCATTGTAGAATCAAACTCTTC	378
hsa_circRNA_044650	0.120649	6.44986	0.608253	0.548929	0.905906	-4.7597	not_sig	hsa_circRNA_044650	hsa_circ_0044650	SPAG9	ASCRP3009516	circBase	chr17	-	49091592	49098726	exonic	NM_001130528	GGATGAAGGAGCAGATTTACTAGGATGAGCTTTCTGATGTTAGCCAAGGCGGATCTAAAG	430
hsa_circRNA_011712	-0.147538	5.59391	-0.608226	0.548947	0.905906	-4.7597	not_sig	hsa_circRNA_011712	hsa_circ_0011712	CDCA8	ASCRP3001520	circBase	chr1	+	38166107	38169019	exonic	NM_018101	ACTCCAGGCCTGACACCCAGGTTTGACTCAAGCACGAAAGGTAATACAGGTAGATGAAAT	247
hsa_circRNA_001029	-0.12573	8.30224	-0.608153	0.548994	0.905906	-4.75972	not_sig	hsa_circRNA_001029	hsa_circ_0001029	DYSF	ASCRP3006391	circBase	chr2	-	71680927	71681075	antisense	NM_003494	CTCTTAAAGGGGAACGGGCCACCCCCGGCTGCTCCAGTGGGCTAGGCTGGGTCGGGAGGG	148
hsa_circRNA_051805	0.0609409	6.71198	0.60797	0.549114	0.905906	-4.75976	not_sig	hsa_circRNA_051805	hsa_circ_0051805	FTL	ASCRP3007108	circBase	chr19	+	49469026	49470135	exonic	NM_000146	CTTGGACCAAATGGAAATAAAGCTTTTTGATGCGGCTTCTATTTCGACCGCGATGATGTG	569
hsa_circRNA_026213	-0.0942685	5.79868	-0.607938	0.549135	0.905906	-4.75977	not_sig	hsa_circRNA_026213	hsa_circ_0026213	CERS5	ASCRP3002464	circBase	chr12	-	50523580	50531603	exonic	NM_147190	AGTGCTTCAACCCACCTCTTTCAAGTGGGCTTTATCACTATTATATCATGGAATTGGCCT	1383
hsa_circRNA_103618	0.169475	6.7083	0.607884	0.54917	0.905906	-4.75978	not_sig	hsa_circRNA_103618	hsa_circ_0069399	ARAP2	ASCRP3009962	circBase	chr4	-	36230203	36231267	exonic	NM_015230	GTCAACAAAAGGAGTTTCTGGGAGGCTTAAGCAGGTAAAGCAGTCACTGTGAAGAAAATA	1064
hsa_circRNA_104721	0.170685	8.61364	0.607718	0.549278	0.905906	-4.75982	not_sig	hsa_circRNA_104721	hsa_circ_0085895	NRBP2	ASCRP3007671	circBase	chr8	-	144922100	144922202	exonic	NM_178564	GAAGTTGCACAAGTACTGGCTGGATACCTCTGAGGCCTGCGCGAGGGAGAAGATCCAGAC	102
hsa_circRNA_404593	0.174726	9.46295	0.607508	0.549415	0.905906	-4.75987	not_sig	hsa_circRNA_404593	NA	ARHGEF2	ASCRP3010161	25070500	chr1	-	155936315	155936610	intronic	ENST00000313667	GTGATCCTTGGGTGAGACGGCAGGGAGGGCAGAGGGCTGGGGGAGAGGGTAGTGAGTGTG	295
hsa_circRNA_000465	0.109531	5.26994	0.607467	0.549442	0.905906	-4.75988	not_sig	hsa_circRNA_000465	hsa_circ_0001744	FLJ43663	ASCRP3007610	circBase	chr7	-	130761564	130761903	intronic	NR_024153	GAAGCCTTTTTTTGGAATGAGTTTAAAGAAGGAAGAGTACCAAAAGCCAGTGAAAGATGT	339
hsa_circRNA_101812	-0.0783587	7.11782	-0.607421	0.549472	0.905906	-4.75989	not_sig	hsa_circRNA_101812	hsa_circ_0000699	ADCY7	ASCRP3006147	circBase	chr16	+	50321822	50322261	exonic	NM_001114	CTCATCATCATTGCCTTCAGCCAGGGGAGCTGAGGAACTGCGTGTGGAGTCAGCCCAGTC	439
hsa_circRNA_402934	0.0464245	5.18881	0.607387	0.549494	0.905906	-4.7599	not_sig	hsa_circRNA_402934	NA	CCDC14	ASCRP3003183	25242744	chr3	-	123649948	123667979	exonic	NM_022757	ATTACGTCAGCGTGATGCTGAGGTGACTCGACTAAGAGAATTAACCAGCATCTTCAGATA	1426
hsa_circRNA_101316	0.0724324	5.92775	0.607334	0.549529	0.905906	-4.75991	not_sig	hsa_circRNA_101316	hsa_circ_0000523	METTL3	ASCRP3007045	circBase	chr14	-	21971315	21972024	exonic	NM_019852	CTTCTGAACCAACAGTCCACTAAGGAACAACAGAGCAAGAAGATCTACGGAATCCAGAGG	623
hsa_circRNA_056370	0.0510776	5.24526	0.607209	0.54961	0.905906	-4.75994	not_sig	hsa_circRNA_056370	hsa_circ_0056370	AMMECR1L	ASCRP3002724	circBase	chr2	-	128627027	128631846	exonic	NM_001199140	ATATTTACCTGAGGTTGCTAAGGAACAAGGGTTCTGCAGCATTCCAGACCTTGAGCACTG	762
hsa_circRNA_102253	0.124455	6.81659	0.607175	0.549633	0.905906	-4.75995	not_sig	hsa_circRNA_102253	hsa_circ_0046468	TBCD	ASCRP3009020	circBase	chr17	+	80721840	80861354	exonic	NM_005993	GCCACGCAAGAATGGATGATGAACTTGTTGTTGGACATAGTGCAAGATCAGACATCTCCA	1569
hsa_circRNA_102000	0.0528458	4.65179	0.607121	0.549667	0.905906	-4.75996	not_sig	hsa_circRNA_102000	hsa_circ_0042444	CCDC144NL	ASCRP3012103	circBase	chr17	+	20795542	20795745	exonic	NM_001004306	TGCATTTAATGAACATGACACAAATCACTATGTAATATAGTTAGCCTTTGAACAACACGG	203
hsa_circRNA_406471	-0.0523143	5.18895	-0.607108	0.549676	0.905906	-4.75996	not_sig	hsa_circRNA_406471	NA	ATP10D	ASCRP3012647	25070500	chr4	+	47514520	47514847	exonic	NM_020453	TGTGCCAAGAAATTTATTTGAACAATTTCACAGGTCAGCTACACAACCTGGATCTTACCA	327
hsa_circRNA_042806	0.0658698	6.11645	0.607088	0.549689	0.905906	-4.75997	not_sig	hsa_circRNA_042806	hsa_circ_0042806	SSH2	ASCRP3011585	circBase	chr17	-	27977671	28030080	exonic	NM_033389	TCTCCTGGCGTACTGGAATGACACTTACAAATTCATCTCTAAAGCAAACATCAGCGAGAG	1038
hsa_circRNA_007081	-0.0583507	5.45259	-0.607041	0.54972	0.905906	-4.75998	not_sig	hsa_circRNA_007081	hsa_circ_0007081	PRKCA	ASCRP3002687	circBase	chr17	+	64492318	64510584	sense overlapping	NM_002737	ATATCTACACTGCTGCATGCTAAGTGTGTCATCCTGGGATTCAAACTTTGCTGTTTTGTG	18266
hsa_circRNA_101717	-0.101829	9.57419	-0.607004	0.549744	0.905906	-4.75999	not_sig	hsa_circRNA_101717	hsa_circ_0000676	ABCC1	ASCRP3013406	circBase	chr16	+	16101672	16110478	exonic	NM_019899	TTTCTCAGATCGCTCACCCCTGTTCTCGGAAACCATCCACGACCCTGACTGGAATGTCAC	567
hsa_circRNA_401021	-0.111322	5.17688	-0.606894	0.549816	0.905906	-4.76001	not_sig	hsa_circRNA_401021	NA	UTP20	ASCRP3001532	25242744	chr12	+	101727078	101728282	exonic	NM_014503	ACTCCTCTGCTGAAACTGATCAGTATCTGGAGCAGAAACGCAAGATACAGCTGAGATTTA	224
hsa_circRNA_102073	-0.0606648	9.54019	-0.606877	0.549827	0.905906	-4.76002	not_sig	hsa_circRNA_102073	hsa_circ_0043812	STAT3	ASCRP3004139	circBase	chr17	-	40476728	40477079	exonic	NM_139276	CAGAGAAACTCTTGGACCCACTCCTTGCCAGTTGTGGTGATCTCCAACATCTGTCAGATG	235
hsa_circRNA_001145	-0.0535744	8.50131	-0.606852	0.549843	0.905906	-4.76002	not_sig	hsa_circRNA_001145	hsa_circ_0001145	RBM12	ASCRP3007424	circBase	chr20	-	34240825	34240924	intronic	NM_001198840	GAAATGGCCCTGGTAGCTTAGGCGGTCCCCCGGGGTTTGGAAGTGGACCAAACAATTTAA	99
hsa_circRNA_100397	-0.0477899	6.87331	-0.606817	0.549866	0.905906	-4.76003	not_sig	hsa_circRNA_100397	hsa_circ_0015358	RFWD2	ASCRP3008475	circBase	chr1	-	175996707	175996824	exonic	NM_022457	GATACCATTTGGCTTTCGGCTGTGCAGTGAAGCTGTGGTCTACCAATCTAGACAACTCAG	117
hsa_circRNA_012599	-0.0991477	5.70483	-0.606706	0.549938	0.905906	-4.76006	not_sig	hsa_circRNA_012599	hsa_circ_0012599	TMEM48	ASCRP3012797	circBase	chr1	-	54252830	54254869	exonic	NM_018087	TTAATACTTTGTTGACACTGCAAGAGCACCCAGAGGCCTCCATTCAGGCTGTTTTTTCAG	165
hsa_circRNA_001314	0.0683945	5.35835	0.606394	0.550141	0.905906	-4.76013	not_sig	hsa_circRNA_001314	hsa_circ_0001314	FAM208A	ASCRP3000660	circBase	chr3	-	56661064	56662642	exonic	NM_015224	AAGGAACTAGGCAGGAATATCTTATCAAATTAGGCAATACAGAATGTCATCCTGAACAGT	392
hsa_circRNA_401530	-0.0597232	5.77111	-0.606394	0.550142	0.905906	-4.76013	not_sig	hsa_circRNA_401530	NA	PPL	ASCRP3002858	25242744	chr16	-	4953886	4960950	exonic	NM_002705	ATCGCCGAGGACATCTCTAACAAGGAGCTCTCGGAGCTGATCGAGCAGCTGCAGAAGAAT	255
hsa_circRNA_000623	-0.0483419	6.62078	-0.60638	0.550151	0.905906	-4.76013	not_sig	hsa_circRNA_000623	hsa_circ_0000748	SEZ6	ASCRP3005852	circBase	chr17	+	27283886	27284084	intronic	NM_178860	CTACAGATGGGTGGGGGGCCACTCCAGCATTTGTCTTGGTGATGCCAGGTCAGAAGGATC	198
hsa_circRNA_004397	0.134184	9.10298	0.606339	0.550177	0.905906	-4.76014	not_sig	hsa_circRNA_004397	hsa_circ_0004397	HACE1	ASCRP3010335	circBase	chr6	-	105192034	105233194	exonic	NM_020771	GTTACGGGCAGCCTCTGGAATTGCTTTGGCACTCGTTAGATGAATGGCTAGTTTTAATAG	1439
hsa_circRNA_406138	0.118853	4.8318	0.606282	0.550215	0.905906	-4.76015	not_sig	hsa_circRNA_406138	NA	NA	ASCRP3004117	25070500	chr21	-	33617433	33619643	intergenic	NA	CAGACATTAAATAGGATCATGAAATCAATGGCGTGAGCCTTCACAAGGAGATGATGCCTG	2210
hsa_circRNA_002566	0.0498633	7.74336	0.606039	0.550374	0.905906	-4.76021	not_sig	hsa_circRNA_002566	hsa_circ_0002566	ZNF680	ASCRP3007691	circBase	chr7	-	64004084	64004810	exonic	NM_178558	GAATAGGAAGAGACAGGAGATGGTAGCCAAACCCCCAGGGACCACTGACATTTAGGGATG	223
hsa_circRNA_023617	0.146317	9.93445	0.605794	0.550534	0.905906	-4.76027	not_sig	hsa_circRNA_023617	hsa_circ_0023617	RPS3	ASCRP3000770	circBase	chr11	+	75116657	75116733	intronic	NM_001005	AATAAAATTTTGTACAAAGACAGGTCTCCTTGGCAGCTGTATTCTGGAGTCTGGATGTTG	76
hsa_circRNA_001141	0.0414747	7.10359	0.605792	0.550535	0.905906	-4.76027	not_sig	hsa_circRNA_001141	hsa_circ_0001141	ITCH	ASCRP3011158	circBase	chr20	+	33001547	33037285	exonic	NM_031483	TCACAAAGTAAAGAATTTGATCCTCTTGGTCCATTGCCACCTGGATGGGTTGAAGAAGTA	873
hsa_circRNA_400024	-0.140124	7.26241	-0.605777	0.550544	0.905906	-4.76027	not_sig	hsa_circRNA_400024	hsa_circ_0092363	DDX11	ASCRP3011317	circBase	chr12	+	31241497	31241717	intronic	NM_030653	TCCAAAGATTGGCCAACCCCCCAAAAGCGGTGAAGTAGGTATTTTCTTTGTATTTTCTTT	220
hsa_circRNA_001177	-0.0661591	8.36168	-0.605777	0.550545	0.905906	-4.76027	not_sig	hsa_circRNA_001177	hsa_circ_0001177	NRIP1	ASCRP3009409	circBase	chr21	-	16340617	16415895	sense overlapping	NM_003489	GGACAGAATGTAACAGTACGTCTCTCTCTGATTGCGATGGAAGGAAGTGTTTGGATTGTG	433
hsa_circRNA_000865	-0.121544	8.76349	-0.605583	0.550671	0.905906	-4.76032	not_sig	hsa_circRNA_000865	hsa_circ_0000706	DYNC1LI2	ASCRP3005384	circBase	chr16	-	66764014	66766408	intronic	NM_006141	CCTCCCGTGAGAAAGTGAATTGATTTTTCTTGAGCAGATTGATTAGATGGAGCTGCCTTG	279
hsa_circRNA_051077	0.101667	7.31579	0.605484	0.550736	0.905906	-4.76034	not_sig	hsa_circRNA_051077	hsa_circ_0051077	AKT2	ASCRP3005909	circBase	chr19	-	40747844	40748594	exonic	NM_001626	CTACTACGCCATGAAGATCCTGCGGAAGGAAGTCATCATTGCCAAGGGAGGAGTGGATGC	286
hsa_circRNA_406554	0.104391	9.22071	0.605459	0.550752	0.905906	-4.76034	not_sig	hsa_circRNA_406554	NA	GUCY1B3	ASCRP3003742	25070500	chr4	+	156696119	156698794	exonic	NM_000857	CAATCTTGCGTGTCCTGGGCTCTAATGTCAGAGAATTTCTACAGAAAAGAGGCACAGTTA	220
hsa_circRNA_064808	-0.169258	10.8333	-0.605451	0.550758	0.905906	-4.76035	not_sig	hsa_circRNA_064808	hsa_circ_0064808	STAC	ASCRP3009625	circBase	chr3	+	36484855	36527741	exonic	NM_003149	GGCTCTGACTCACCTCACAGAACCTCTCTCCAGAAACTAAAACGATCACTTTCTTTCAAG	576
hsa_circRNA_100908	-0.13834	7.26337	-0.605347	0.550825	0.905906	-4.76037	not_sig	hsa_circRNA_100908	hsa_circ_0023881	PICALM	ASCRP3004339	circBase	chr11	-	85685750	85687725	exonic	NM_007166	CAGGAGCACAGGCACCCCCTGTAATGGCCTATCCTGCTACTACACCAACAGGCATGATAG	165
hsa_circRNA_104146	0.0679825	5.0059	0.605195	0.550925	0.905906	-4.76041	not_sig	hsa_circRNA_104146	hsa_circ_0002041	IBTK	ASCRP3001382	circBase	chr6	-	82920530	82922510	exonic	NM_015525	ACCTCTATACTGATGAAGCTGTGGTGATAAAAGGTTAGATGGAGTCAGATTTGAAAATGA	305
hsa_circRNA_101823	0.142036	6.06836	0.605185	0.550931	0.905906	-4.76041	not_sig	hsa_circRNA_101823	hsa_circ_0039697	CNOT1	ASCRP3002277	circBase	chr16	-	58616696	58617086	exonic	NM_016284	AGGCACACACATGGAATGTAGAAGTCTTGATTGACGTTCTTAAAGAACTGTATTGAAGAA	238
hsa_circRNA_005272	0.0705618	9.6396	0.605154	0.550951	0.905906	-4.76042	not_sig	hsa_circRNA_005272	hsa_circ_0005272	TRIM2	ASCRP3007377	circBase	chr4	+	154191486	154197282	exonic	NM_015271	GAAAGCCTCTCTCTTGCCCAAACCACGATGGGAATCAGCAGCGTGCAGGGTCAAAGACAG	423
hsa_circRNA_001532	-0.194372	6.92145	-0.605104	0.550984	0.905906	-4.76043	not_sig	hsa_circRNA_001532	hsa_circ_0001532	None	ASCRP3008144	circBase	chr5	-	134862377	134862465	intergenic	None	GAGAGATACAGTAGAGAACCAGCCGTCACCTCAGGAAGGGAGAAGGCTATAACTCTGCAG	88
hsa_circRNA_100768	0.0726478	5.32432	0.605099	0.550987	0.905906	-4.76043	not_sig	hsa_circRNA_100768	hsa_circ_0021464	TSG101	ASCRP3007735	circBase	chr11	-	18536224	18537711	exonic	NM_006292	GAATGGAAACACTTTTTAACGATGGCAGTTCCAGGGAACTAATGAACCTCACTGGAACAA	230
hsa_circRNA_001899	-0.104725	6.21764	-0.605094	0.55099	0.905906	-4.76043	not_sig	hsa_circRNA_001899	hsa_circ_0001602	CCND3	ASCRP3012038	circBase	chr6	-	42012350	42012461	intronic	NM_001136017	TGCAAATATTTAAAAGTTTGCCCTGGCAAACCTTGAAGTAGGGGGTTAGTCAGGTCAAAT	111
hsa_circRNA_101715	-0.0870389	8.37428	-0.60506	0.551013	0.905906	-4.76044	not_sig	hsa_circRNA_101715	hsa_circ_0009065	BFAR	ASCRP3012460	circBase	chr16	+	14738130	14738466	exonic	NM_016561	TGGGAAGGTTTCCCCAAAGTCAGTATTCTCCTCAGATTAATGATGTTTTGCAGCAGTTTT	336
hsa_circRNA_091761	-0.17331	9.19105	-0.604991	0.551058	0.905906	-4.76045	not_sig	hsa_circRNA_091761	hsa_circ_0091761	BCAP31	ASCRP3008448	circBase	chrX	-	152965946	152968513	exonic	NM_001139457	GAGTTTCTCTTGAGGGCAATAAAAGTTGTCATGGTGTGTACGTGGGGAGCTGCTGTTGAC	709
hsa_circRNA_003946	-0.0849845	7.09407	-0.604806	0.551179	0.905906	-4.7605	not_sig	hsa_circRNA_003946	hsa_circ_0003946	GLIS1	ASCRP3008078	circBase	chr1	-	54059780	54060663	exonic	NM_147193	GAGAAGCCCAACAAGTGCATGGTCACCTAGACCCCAGGCCACGTATGTGAACGGCAGCCT	883
hsa_circRNA_104912	0.11034	6.03117	0.60443	0.551424	0.905906	-4.76058	not_sig	hsa_circRNA_104912	hsa_circ_0088475	DENND1A	ASCRP3012874	circBase	chr9	-	126519981	126554909	exonic	NM_020946	TTATCTTCAGGAGCGAAGAGCTGCTTCTGTATCTTAAGATCCTGAGGTGCAGAGGCAATT	214
hsa_circRNA_029412	0.0518138	6.06553	0.6044	0.551444	0.905906	-4.76059	not_sig	hsa_circRNA_029412	hsa_circ_0029412	TMEM132D	ASCRP3008351	circBase	chr12	-	129563078	130185243	exonic	NM_133448	GAGGCCAAAACAGTGACGGAAGGTCGAGGGATCCTTGAGAGCATCCAGAGGTTTTCCTTG	2036
hsa_circRNA_400283	0.0720784	5.49977	0.604302	0.551508	0.905906	-4.76061	not_sig	hsa_circRNA_400283	NA	ZNF644	ASCRP3002417	25242744	chr1	-	91403041	91447927	exonic	NM_201269	AGTCCGTTGATGTATCAGCCACAAAAAATGGACTTGACTATGCACTCAGGTTTGATTTAA	3705
hsa_circRNA_000716	-0.0573357	7.5691	-0.604169	0.551595	0.905906	-4.76064	not_sig	hsa_circRNA_000716	hsa_circ_0000716	ADAT1	ASCRP3004556	circBase	chr16	-	75654163	75656362	exonic	NM_012091	CATAGGACAGTCCAAAATGAGGAAGAACGGTCGATGGCCAGGTGGTCTTCATAAACTATA	321
hsa_circRNA_100050	0.074511	8.73116	0.603917	0.55176	0.905906	-4.7607	not_sig	hsa_circRNA_100050	hsa_circ_0009759	EXOSC10	ASCRP3002028	circBase	chr1	-	11130956	11137005	exonic	NM_001001998	AGCAGAACAGGCCATCTCCGTCCGACAGCAGGTCGTGGATCTGTGCCAGTTCAGAAGCAG	437
hsa_circRNA_001982	0.282551	12.5826	0.603756	0.551865	0.905906	-4.76074	not_sig	hsa_circRNA_001982	hsa_circ_0001982	RNF111	ASCRP3007292	circBase	chr15	+	59323002	59323901	exonic	NM_017610	GAAAACCACCAAAACAATCCAGCTGTTCCCTCAGGCTTTCCTTAAAGTTTCCCATGTCTC	899
hsa_circRNA_104435	-0.109529	7.60103	-0.603568	0.551987	0.905906	-4.76078	not_sig	hsa_circRNA_104435	hsa_circ_0001727	ZKSCAN1	ASCRP3010080	circBase	chr7	+	99621041	99621930	exonic	NM_003439	GTCTCGGAAACCCCGCCTCTTACAGTCACGAGGAATAGTAAAGAAACACATCATAAAACC	668
hsa_circRNA_082720	-0.0449646	6.21665	-0.603556	0.551996	0.905906	-4.76079	not_sig	hsa_circRNA_082720	hsa_circ_0082720	DENND2A	ASCRP3010011	circBase	chr7	-	140244417	140302342	exonic	NM_015689	GTCATCTTCATTGCAGACAAGCTCAGGGTCAAGGTGGAAGGTCCAAGGACTGAGAAAGAC	2472
hsa_circRNA_100985	-0.0955745	6.64067	-0.603368	0.552118	0.905906	-4.76083	not_sig	hsa_circRNA_100985	hsa_circ_0024824	ST3GAL4	ASCRP3006476	circBase	chr11	+	126275990	126279306	exonic	NM_006278	CTGACAAACTGCTGAGCCTGCCAATGCAACAGCCACGGAAGATTAAGCAGGTGGCCCGAG	819
hsa_circRNA_052834	-0.100866	5.75671	-0.603306	0.552159	0.905906	-4.76084	not_sig	hsa_circRNA_052834	hsa_circ_0052834	SDC1	ASCRP3009823	circBase	chr2	-	20400557	20425194	exonic	NM_001006946	GGTTCATTTGTGTAACGACAATAAACGGTACTTGTCATTTCGGGCAATTCAGCCCCTCTC	3293
hsa_circRNA_002076	-0.0631361	5.35303	-0.603043	0.552331	0.905906	-4.7609	not_sig	hsa_circRNA_002076	hsa_circ_0001366	USP13	ASCRP3002097	circBase	chr3	-	179461754	179461901	antisense	NM_003940	AGCCTGTAGTCAAAATTTTATGTCAATTTGAATGGCCTTTCTGGGCTACCAACCCAGAAG	147
hsa_circRNA_016275	-0.0648364	5.31056	-0.603038	0.552334	0.905906	-4.76091	not_sig	hsa_circRNA_016275	hsa_circ_0016275	YOD1	ASCRP3012580	circBase	chr1	-	207217193	207224192	exonic	NM_018566	TGTATTAAGTGACTTGTTTCAAAGGAATAAATGAAGTGAAAACGTGGGCTGTCCAGCCGG	6035
hsa_circRNA_406565	0.101875	5.85975	0.60298	0.552372	0.905906	-4.76092	not_sig	hsa_circRNA_406565	NA	WDR17	ASCRP3000506	25070500	chr4	+	177069283	177073118	exonic	NM_170710	AACTTATGGTTGAACTTGGAGAGTACCGTTCGAATCTGGGATTATACTCAGGATGCTTGC	766
hsa_circRNA_103578	0.159276	6.99944	0.602979	0.552372	0.905906	-4.76092	not_sig	hsa_circRNA_103578	hsa_circ_0005830	GAK	ASCRP3006412	circBase	chr4	-	905460	907456	exonic	NM_005255	CTCTTGCTCACAGAGCTCTGTAAAGGAGGGTTTGCATTTGTGTATGAAGCTCAAGATGTG	237
hsa_circRNA_086348	0.0627109	6.02795	0.602856	0.552453	0.905906	-4.76095	not_sig	hsa_circRNA_086348	hsa_circ_0086348	KDM4C	ASCRP3000287	circBase	chr9	+	7128065	7165357	exonic	NM_015061	AAATATTTTGGATCAAATATTGCCCACATGTACCAGAAGTCCAAGGCTTGCGAGAAGGTC	291
hsa_circRNA_104979	0.0489286	5.60669	0.602638	0.552596	0.905906	-4.761	not_sig	hsa_circRNA_104979	hsa_circ_0007685	WWC3	ASCRP3000101	circBase	chrX	+	10031484	10035530	exonic	NM_015691	AAAATGTGTGAGGATGACAGCCGCTCGTACGCCAGCTGATAACAAAGCCATTGACCTTTG	314
hsa_circRNA_100675	-0.088257	7.59465	-0.602484	0.552696	0.905906	-4.76103	not_sig	hsa_circRNA_100675	hsa_circ_0003839	GBF1	ASCRP3002747	circBase	chr10	+	104119940	104120152	exonic	NM_004193	ATCAAGGATGAGATGTGCCGTCACTTATTCCAGGCACAGCTTTGGTCCCCTATGGTCTTC	212
hsa_circRNA_405697	0.0709089	6.13661	0.602445	0.552722	0.905906	-4.76104	not_sig	hsa_circRNA_405697	NA	KIAA1468	ASCRP3009419	25070500	chr18	+	59949494	59954700	sense overlapping	NM_020854	GGACATTGCTACGCATCTTTTTGAAGCCTACAGTGCACTTTCCTGTTGTTTTTTCAATAT	5206
hsa_circRNA_401906	-0.147745	7.21082	-0.602426	0.552735	0.905906	-4.76105	not_sig	hsa_circRNA_401906	NA	LPIN2	ASCRP3004359	25242744	chr18	-	2951052	2951354	exonic	NM_014646	CAGGCAGCACGGAAAAGCTTCCTGCTTACCTTGCCACCTCACCAATTCCTACTGAAGATC	302
hsa_circRNA_102359	-0.104525	9.1888	-0.602299	0.552818	0.905906	-4.76108	not_sig	hsa_circRNA_102359	hsa_circ_0047585	PIAS2	ASCRP3008824	circBase	chr18	-	44395274	44401035	exonic	NM_004671	GATTTTCTTTCCCTTATTCCAGTTGATCCCCAGGGTTCTCATGTATCAGCCATCTTCTGT	178
hsa_circRNA_040730	0.0766783	9.34559	0.602283	0.552828	0.905906	-4.76108	not_sig	hsa_circRNA_040730	hsa_circ_0040730	KIAA0182	ASCRP3008355	circBase	chr16	+	85667519	85695371	exonic	NM_014615	GAGGCCCAGGAGAAAGGCATGAGCCATGAGCCCAAGTCCCCTTCGCTAGGGATGCTTTCC	2253
hsa_circRNA_001914	0.197847	9.35542	0.602233	0.552861	0.905906	-4.76109	not_sig	hsa_circRNA_001914	hsa_circ_0000902	AKAP8L	ASCRP3011869	circBase	chr19	+	15510546	15510663	antisense	NM_014371	TGACGCTGGATTTGCTGTTAGGTACCTGCTGGCGCTCATCACTCAGGTGGTGGGATGCAG	117
hsa_circRNA_405532	0.0525694	5.98675	0.602118	0.552936	0.905906	-4.76112	not_sig	hsa_circRNA_405532	NA	C1QBP	ASCRP3007584	25070500	chr17	-	5335475	5337087	sense overlapping	NM_001212	GAAGATGAGACTCCAAATCTACACAAGATTGAAGCAGCCTGAACTGACATCAACTCCCAA	1612
hsa_circRNA_101675	0.0692805	6.27854	0.602048	0.552982	0.905906	-4.76113	not_sig	hsa_circRNA_101675	hsa_circ_0000665	UBE2I	ASCRP3003476	circBase	chr16	+	1364020	1370518	exonic	NM_194259	CAAATATCCAAGACCCAGCTCAAGCAGAGGCCTACACGATTTACTGGGACTTTGAACATG	424
hsa_circRNA_102085	-0.120318	8.10136	-0.601941	0.553052	0.905906	-4.76116	not_sig	hsa_circRNA_102085	hsa_circ_0003899	DHX8	ASCRP3010260	circBase	chr17	+	41598736	41599594	exonic	NM_004941	GTGGTCTATATCCATCCTTCCAGTGCCCTCTTCAACAGACAGCCAGAATGGATAAACAAG	377
hsa_circRNA_000740	0.0431195	5.29842	0.601913	0.55307	0.905906	-4.76116	not_sig	hsa_circRNA_000740	hsa_circ_0001579	ATXN1	ASCRP3003495	circBase	chr6	-	16707484	16707673	intronic	NM_000332	CAAATTCCATTTGCATGACTTCTTACCAAGGTTAGAGTAGTGGCAGTAGAGTGGGAGGAC	189
hsa_circRNA_406117	0.0558068	4.69946	0.601789	0.553151	0.905906	-4.76119	not_sig	hsa_circRNA_406117	NA	ZNF334	ASCRP3013057	25070500	chr20	-	45121320	45129952	sense overlapping	NM_018102	TTCTACATTGATCTCGAGTTTAGCAAAGGAAATCCCACAAGGAATAAGTTCCAACAAAGT	8632
hsa_circRNA_100925	0.0968553	5.05028	0.60178	0.553157	0.905906	-4.7612	not_sig	hsa_circRNA_100925	hsa_circ_0023940	PICALM	ASCRP3001836	circBase	chr11	-	85723323	85742653	exonic	NM_007166	AGACTGTTTGCAGCATACAATGAAGGAATTATTAATTTGTTGGACTTAATTCAGTGCACA	528
hsa_circRNA_028883	-0.0608425	6.31063	-0.601757	0.553172	0.905906	-4.7612	not_sig	hsa_circRNA_028883	hsa_circ_0028883	DYNLL1	ASCRP3011563	circBase	chr12	+	120933858	120936298	exonic	NM_001037495	TCTCAAAATCCATTCCTTTAAAAAATAAATCTGATGCAGATGTGTAGGCGGGAGCAGGGC	736
hsa_circRNA_400141	0.0913677	6.4888	0.601533	0.553319	0.905906	-4.76125	not_sig	hsa_circRNA_400141	NA	SDHB	ASCRP3005099	25242744	chr1	-	17349102	17350569	exonic	NM_003000	CCATCATGAACTGCACAAGGACCTGTCCTAAGGACGGGCTCTACGAGTGCATTCTCTGTG	225
hsa_circRNA_102249	0.0954011	7.12343	0.601523	0.553325	0.905906	-4.76125	not_sig	hsa_circRNA_102249	hsa_circ_0000818	TBCD	ASCRP3006581	circBase	chr17	+	80721840	80739597	exonic	NM_005993	CTGCAGGCCCTGAATGGATGATGAACTTGTTGTTGGACATAGTGCAAGATCAGACATCTC	536
hsa_circRNA_104469	0.0614011	9.9229	0.601373	0.553424	0.905906	-4.76129	not_sig	hsa_circRNA_104469	hsa_circ_0082140	SND1	ASCRP3004173	circBase	chr7	+	127447537	127528065	exonic	NM_014390	CAGAGGCCAGGATAAGAACAAGAAACTGCGTCCCCTGTATGACATTCCTTACATGTTTGA	302
hsa_circRNA_001382	-0.181598	7.45297	-0.60137	0.553425	0.905906	-4.76129	not_sig	hsa_circRNA_001382	hsa_circ_0000602	MYO5A	ASCRP3008173	circBase	chr15	-	52725371	52726564	sense overlapping	NM_000259	GAGATAAAGTCCTCCTGCTTCACCTCGAGGAAGGAAAGGATGTCTGAGAAATCACTAAGG	1193
hsa_circRNA_101093	-0.23127	9.28887	-0.601306	0.553467	0.905906	-4.7613	not_sig	hsa_circRNA_101093	hsa_circ_0027470	NUP107	ASCRP3009639	circBase	chr12	+	69090598	69094633	exonic	NM_020401	GGCTGCTGGCTTCTTTGTATAGCATCCATGAGTATGTTTTCTGATTTCCTGCAGTCTTTT	232
hsa_circRNA_103948	0.334167	13.5565	0.601303	0.553469	0.905906	-4.76131	not_sig	hsa_circRNA_103948	hsa_circ_0003528	SEC24A	ASCRP3009310	circBase	chr5	+	134032815	134044578	exonic	NM_021982	GCTTTTCCCACTTTTTGTGTTGGCTCTCCTTAAACAGGATATACACATGACACCATCCAC	741
hsa_circRNA_028294	-0.139368	8.12161	-0.601234	0.553514	0.905906	-4.76132	not_sig	hsa_circRNA_028294	hsa_circ_0028294	ACAD10	ASCRP3008040	circBase	chr12	+	112165765	112165947	exonic	NM_001136538	GACTTGAAGACTATGGGAAGCAAGTGTCATTGGCACCCCCTTCTATGTGATGGAGTACTG	182
hsa_circRNA_032965	0.131384	7.65273	0.60113	0.553582	0.905906	-4.76135	not_sig	hsa_circRNA_032965	hsa_circ_0032965	SMEK1	ASCRP3012424	circBase	chr14	-	91947919	91957146	exonic	NM_032560	TGGCATGTTGCAGGTTCTCTACTTTTAGAGTCGAAAATAAATCCTAACACTGCATACCAG	773
hsa_circRNA_103601	-0.13083	6.07005	-0.601045	0.553638	0.905906	-4.76136	not_sig	hsa_circRNA_103601	hsa_circ_0002515	AFAP1	ASCRP3009069	circBase	chr4	-	7857192	7873807	exonic	NM_001134647	GCCCCGGAAAAGCTCCGGAATACATCACATCAACAATGGAAGAGTTAATAGTTGAACTTC	336
hsa_circRNA_406358	0.0742821	6.07002	0.601039	0.553642	0.905906	-4.76137	not_sig	hsa_circRNA_406358	NA	CEP63	ASCRP3003101	25070500	chr3	+	134264427	134270854	exonic	NM_025180	ATGGTGATGAAATTGGAATTGGGTTTACATGAGGCTCAGCTTGTCAATCGGAAACAGAAA	912
hsa_circRNA_031845	-0.0652676	5.81865	-0.600997	0.553669	0.905906	-4.76138	not_sig	hsa_circRNA_031845	hsa_circ_0031845	L2HGDH	ASCRP3006775	circBase	chr14	-	50768734	50769735	exonic	NM_024884	CTGTCAGCAAAAGGGAATTTCCTACAAGCAGTGTGGCAAGCTCATTTGATATAGTCATCG	268
hsa_circRNA_405967	-0.176186	5.90105	-0.600905	0.55373	0.905906	-4.7614	not_sig	hsa_circRNA_405967	NA	GTDC1	ASCRP3008998	25070500	chr2	-	144703374	144728329	sense overlapping	NM_024659	GCATTCTGGAAAGCAGGAGGTAAACATTTGTAGTCATTAAGGGAGCATGATAAAGATCCA	24955
hsa_circRNA_100090	-0.0924301	9.438	-0.600867	0.553754	0.905906	-4.76141	not_sig	hsa_circRNA_100090	hsa_circ_0008563	ECE1	ASCRP3003565	circBase	chr1	-	21599191	21599404	exonic	NM_001113347	CAACCTCTGGGAACACAACCAAGCAATCATCAAGCACCTCCTCGGATCCCCCTCTGTGTG	213
hsa_circRNA_006705	0.0550492	5.9647	0.600678	0.553879	0.905906	-4.76145	not_sig	hsa_circRNA_006705	hsa_circ_0006705	RNF169	ASCRP3006261	circBase	chr11	+	74500670	74528759	exonic	NM_001098638	CTCCTTAGCTTTCCTGGCAGGACTTTATATTCAGAGCACCAATCAAATTAAGCAAGCCTG	340
hsa_circRNA_406302	-0.0543615	6.379	-0.60063	0.55391	0.905906	-4.76146	not_sig	hsa_circRNA_406302	NA	FOXP1	ASCRP3008689	25070500	chr3	-	71542576	71551139	sense overlapping	NM_032682	GATGGATGTGATGCCTGCTAGCCAAAAGGGCGCTGTCGTGCCACCATCCAGGATATAACC	8563
hsa_circRNA_000620	0.0742407	7.96958	0.600613	0.553921	0.905906	-4.76146	not_sig	hsa_circRNA_000620	hsa_circ_0000726	ANKRD11	ASCRP3008797	circBase	chr16	-	89484691	89492069	sense overlapping	NM_013275	GATTTAAAAGACAGTCCTCGTCAGCACTGACTTTCAGCTATGGAATCGCCCGAAAAAATC	7378
hsa_circRNA_015890	0.0953446	6.32709	0.600224	0.554176	0.905906	-4.76155	not_sig	hsa_circRNA_015890	hsa_circ_0015890	CSRP1	ASCRP3001323	circBase	chr1	-	201452657	201454504	exonic	NM_001193571	ACCCAAGCTGATTTCTCATCTGGTCAATAAAGCTGTTTAGACCAGAATCCTGGCATAAGG	1354
hsa_circRNA_045989	-0.0632458	6.99612	-0.60014	0.554231	0.905906	-4.76157	not_sig	hsa_circRNA_045989	hsa_circ_0045989	EIF4A3	ASCRP3001928	circBase	chr17	-	78115117	78115647	exonic	NM_014740	AGATCCAGAAGGTCTCAGTCCGGCACAGGAAAAACAGCCACCTTCAGTATCTCAGTCCTC	130
hsa_circRNA_062996	-0.0973288	8.44403	-0.599823	0.554438	0.905906	-4.76165	not_sig	hsa_circRNA_062996	hsa_circ_0062996	SYN3	ASCRP3000132	circBase	chr22	-	33260901	33265112	exonic	NM_003490	AAACATTTTTCCCCAACCATAAGCCAATGCAGATCCTTCAAGCCAGACTTCATCCTGGTC	250
hsa_circRNA_100924	0.163964	6.42401	0.599809	0.554448	0.905906	-4.76165	not_sig	hsa_circRNA_100924	hsa_circ_0000347	PICALM	ASCRP3000748	circBase	chr11	-	85722072	85742653	exonic	NM_007166	AAGTTGCAGAGACTTAATTCAGTGCACAAATGAGATGAATGTGAACATCCCACAGTTGGC	635
hsa_circRNA_001233	-0.0999559	9.30343	-0.599548	0.554619	0.905906	-4.76171	not_sig	hsa_circRNA_001233	hsa_circ_0000463	EP400NL	ASCRP3001535	circBase	chr12	-	132609079	132609271	antisense	NR_003290	ACTCCTTTCCCTGTGCTTTCCGATACTCACCACCAGGACTGTGACTTCCTGAATGCACTG	192
hsa_circRNA_104284	0.0714964	6.80071	0.59954	0.554624	0.905906	-4.76171	not_sig	hsa_circRNA_104284	hsa_circ_0079064	SUN1	ASCRP3004053	circBase	chr7	+	872141	881767	exonic	NM_001130965	CACTTCTGGGTATGGTTTGAAGTGGTGAACATGGATTTTTCTCGGCTTCACATGTACAGT	471
hsa_circRNA_406804	-0.0436223	4.93178	-0.599516	0.55464	0.905906	-4.76172	not_sig	hsa_circRNA_406804	NA	BCKDHB	ASCRP3011614	25070500	chr6	+	80933586	80933675	intronic	ENST00000320393	TCTGACCAGAAGAATAGATGGTTGGAAATGGGGATTGACTAATCTGTTAAATAGCCTTTT	89
hsa_circRNA_104783	0.0455889	5.40814	0.599467	0.554672	0.905906	-4.76173	not_sig	hsa_circRNA_104783	hsa_circ_0087072	POLR1E	ASCRP3006141	circBase	chr9	+	37495165	37498221	exonic	NM_022490	CTCATCAAATTTCGAGCTCATAGGGTAGTTAAGCGGAAAACTCTGGTCAGCGATGCTATC	339
hsa_circRNA_406631	-0.172191	8.21568	-0.599323	0.554766	0.905906	-4.76176	not_sig	hsa_circRNA_406631	NA	SSBP2	ASCRP3008975	25070500	chr5	-	80908380	80952895	sense overlapping	NM_012446	GCATAATGAGGCCCCCAGTCTCTAGGAAAAAAGGCCTGCAATAAAAGATACTGTTTGAAC	44515
hsa_circRNA_100737	0.195391	8.70564	0.599285	0.554791	0.905906	-4.76177	not_sig	hsa_circRNA_100737	hsa_circ_0008301	TOLLIP	ASCRP3003539	circBase	chr11	-	1307231	1317024	exonic	NM_019009	CAACAGTGTACCAGCAGGGCGTTGGCTATGTGCCCATCACAGGTGTACATCGGTGAGCTC	577
hsa_circRNA_007225	-0.0453209	5.61951	-0.599177	0.554862	0.905906	-4.76179	not_sig	hsa_circRNA_007225	hsa_circ_0007225	RPE	ASCRP3012902	circBase	chr2	+	210880696	210885788	sense overlapping	NM_006916	TTATTTTATTCCAAGAAAGATCAGACATGCACATGATGGTGTCCAAGCCAGAACAGTGGG	1812
hsa_circRNA_100157	-0.0621014	9.75679	-0.599069	0.554932	0.905906	-4.76182	not_sig	hsa_circRNA_100157	hsa_circ_0011462	AK2	ASCRP3010310	circBase	chr1	-	33478807	33480195	exonic	NR_037591	GTGTTCGCAAGCATCCTAGCAGCCTTCTCCAAAGCCACATGCTGATTCACCCCAAGAGTG	269
hsa_circRNA_103388	-0.0795473	6.66361	-0.598944	0.555015	0.905906	-4.76185	not_sig	hsa_circRNA_103388	hsa_circ_0065964	ABHD14A-ACY1	ASCRP3005923	circBase	chr3	+	52011886	52012390	exonic	NR_037192	CTACTGTCACAGAGGGGCTACCGGGCCGTGGCCCTTGACCTTCCAGACTGTGGTACAGAC	328
hsa_circRNA_104283	0.0971657	8.14167	0.598931	0.555023	0.905906	-4.76185	not_sig	hsa_circRNA_104283	hsa_circ_0001667	HEATR2	ASCRP3002958	circBase	chr7	+	810107	814799	exonic	NM_017802	ATGACGGATCCAGAGAAACTCATCAGGATTTATCCTGGCCCTGCCCTGGGAGAAGCCCTG	456
hsa_circRNA_100559	-0.206713	8.26863	-0.598569	0.55526	0.905906	-4.76193	not_sig	hsa_circRNA_100559	hsa_circ_0000219	FAM188A	ASCRP3008130	circBase	chr10	-	15858833	15889942	exonic	NM_024948	GAGACTCACCTCACCGTATTTTTTGCCAAGGGTTTGTGTTTAGTGAATCAGAGGGATCTG	788
hsa_circRNA_044170	-0.110851	6.13819	-0.598564	0.555264	0.905906	-4.76194	not_sig	hsa_circRNA_044170	hsa_circ_0044170	MAP3K14	ASCRP3009371	circBase	chr17	-	43347779	43348588	exonic	NM_003954	GGAAGGTGAACCGGGCACTACAGCAAGGGGACTACATCCCTGGCACAGAGACCCACATGG	315
hsa_circRNA_402206	-0.0537439	5.94615	-0.59853	0.555286	0.905906	-4.76194	not_sig	hsa_circRNA_402206	NA	LTBP1	ASCRP3003960	25242744	chr2	+	33359859	33360027	exonic	NM_206943	CACGAACTTCCGAGTGGTGAGTAACCACACTGGCCGCATCAAGGTGGTCTTTACTCCGAG	168
hsa_circRNA_100294	-0.0424641	5.90998	-0.598396	0.555374	0.905906	-4.76197	not_sig	hsa_circRNA_100294	hsa_circ_0002286	NTNG1	ASCRP3008571	circBase	chr1	+	107866903	107867544	exonic	NM_001113226	GATCTCAGACATAAAGGTGCGAGGAAGGGCAATCCCTACATGTGCAATAATGAGTGTGAT	641
hsa_circRNA_021526	0.0743184	4.90027	0.598299	0.555438	0.905906	-4.762	not_sig	hsa_circRNA_021526	hsa_circ_0021526	LGR4	ASCRP3000508	circBase	chr11	-	27395097	27395593	exonic	NM_018490	AACTTCAAGCTGAAAGAAGCCTTAGCAGCAAAAGACTTTGTTAACCTCAGAGATCTGAGT	198
hsa_circRNA_006891	-0.0673475	6.00721	-0.598273	0.555455	0.905906	-4.762	not_sig	hsa_circRNA_006891	hsa_circ_0006891	PPFIBP2	ASCRP3007599	circBase	chr11	+	7614362	7631653	exonic	NM_003621	GAAGCAGAGAAAAGCAGAGTCCCAGGTAAACCACCACAGTGCTGCTAGTAATGAAACCTA	339
hsa_circRNA_101299	-0.0507755	6.08595	-0.598202	0.555501	0.905906	-4.76202	not_sig	hsa_circRNA_101299	hsa_circ_0007031	TUBGCP3	ASCRP3012307	circBase	chr13	-	113158345	113181798	exonic	NM_006322	TGGACAGTGACTCCAGGTTTTTTGTAGCATCAGATCCAACAGTTAAAACAGATCGACTGT	972
hsa_circRNA_014226	-0.209113	5.49936	-0.598033	0.555612	0.905906	-4.76206	not_sig	hsa_circRNA_014226	hsa_circ_0014226	S100A6	ASCRP3012558	circBase	chr1	-	153507075	153508717	exonic	NM_014624	TGTACAATAAATTTTTTTTGGTCAAATTTCTGCGCAGATGAGGGGAGACTCGTCACCAGG	683
hsa_circRNA_019875	-0.0569493	9.49696	-0.597959	0.555661	0.905906	-4.76207	not_sig	hsa_circRNA_019875	hsa_circ_0019875	SH3PXD2A	ASCRP3003855	circBase	chr10	-	105382226	105496624	exonic	NM_014631	CACAGCCGAGGACACCACAAGGACTGGGAGTGGAAGATGCCTTCTCCAGGGGGAAATTAG	6166
hsa_circRNA_083999	-0.0860436	6.09218	-0.597828	0.555747	0.905906	-4.7621	not_sig	hsa_circRNA_083999	hsa_circ_0083999	FGFR1	ASCRP3013164	circBase	chr8	-	38271435	38272419	exonic	NM_001174064	TTGACCTCCAACCAGTGCATACACCGAGACCTGGCAGCCAGGAATGTCCTGGTGACAGAG	438
hsa_circRNA_101359	-0.0815415	5.91842	-0.597782	0.555777	0.905906	-4.76211	not_sig	hsa_circRNA_101359	hsa_circ_0032040	C14orf101	ASCRP3011172	circBase	chr14	+	57051718	57103316	exonic	NM_017799	TCACATGCCTTCAAAAGTGAAAGCTCAACTCTACGCTCAAGCATATGACGGGAACTGATC	1709
hsa_circRNA_405845	0.0975428	7.22859	0.597588	0.555904	0.905906	-4.76216	not_sig	hsa_circRNA_405845	NA	CLIP4	ASCRP3003195	25070500	chr2	+	29356520	29383333	exonic	NM_024692	ATTAGGTTCTTTGGGACAACAAACTTCGCTCCAGGTGATGTGGAAACAGCTGTAAAATTT	1167
hsa_circRNA_100555	-0.118404	6.55176	-0.597573	0.555914	0.905906	-4.76216	not_sig	hsa_circRNA_100555	hsa_circ_0017803	SEPHS1	ASCRP3000131	circBase	chr10	-	13364834	13387028	exonic	NM_012247	AAACATGTTCGGCCTCATGCACGGGACCTGCCCGGAGACTTCAGGTGGATCCATAAAGAA	1042
hsa_circRNA_008399	-0.0830836	5.8415	-0.59756	0.555922	0.905906	-4.76217	not_sig	hsa_circRNA_008399	hsa_circ_0008399	RBM3	ASCRP3001205	circBase	chrX	+	48433555	48435497	exonic	NM_006743	ACATGCACATAATATAGGACTTGAACTGCCATGTCCTCTGAAGAAGGAAAGCTCTTCGTG	510
hsa_circRNA_103380	-0.0451851	10.3278	-0.597512	0.555954	0.905906	-4.76218	not_sig	hsa_circRNA_103380	hsa_circ_0007196	RBM5	ASCRP3010917	circBase	chr3	+	50144199	50147121	exonic	NM_005778	TATAATCAAACCTCCAATCCACCTGGCTCTCCGGATGCTTCTCAGCTGCTTCAGATATTA	423
hsa_circRNA_006718	-0.214771	8.61538	-0.597453	0.555992	0.905906	-4.76219	not_sig	hsa_circRNA_006718	hsa_circ_0006718	CWF19L1	ASCRP3004356	circBase	chr10	-	102019974	102021820	exonic	NM_018294	CAGGATGCTGATGGATGTGAATTAGCTGAAAACATTACTTATCTGGCTTGGCTTGTGGAG	266
hsa_circRNA_406639	-0.0641783	5.24347	-0.597296	0.556096	0.905906	-4.76223	not_sig	hsa_circRNA_406639	NA	CTD-2337A12.1	ASCRP3004772	25070500	chr5	+	95446637	95500625	intronic	ENST00000502645	CATGGGAAAGACCAAGAAATTCTCGAGTTCTCTTCAGAGACCAACTGGGGATCAACAATT	53988
hsa_circRNA_103211	-0.0755224	7.60702	-0.597263	0.556117	0.905906	-4.76223	not_sig	hsa_circRNA_103211	hsa_circ_0063158	TXN2	ASCRP3002717	circBase	chr22	-	36872779	36872903	exonic	NM_012473	ATATTGATGACCACACAGACCTCGCCATTGAGTATGAGGTGGTGTGGACCCTGCAAGATC	124
hsa_circRNA_407144	-0.0895128	5.91687	-0.597109	0.556218	0.905906	-4.76227	not_sig	hsa_circRNA_407144	NA	RFX3	ASCRP3005137	25070500	chr9	-	3488775	3490345	exonic	ENST00000449190	CCATTTCAAACTTGTGGTTCTGCGCCACTTGGTCATTCTGGCATTTTATGGTAGAGAATA	187
hsa_circRNA_004802	-0.0568447	5.83179	-0.597058	0.556252	0.905906	-4.76228	not_sig	hsa_circRNA_004802	hsa_circ_0004802	RCAN3	ASCRP3012981	circBase	chr1	+	24857707	24859744	exonic	NM_013441	TTCCAAATTGGGACCAGGAAAGATTTGAAGCACTCTTCACCATCTATGATGACCAGGTTA	346
hsa_circRNA_103311	-0.084361	7.81273	-0.596619	0.55654	0.905906	-4.76238	not_sig	hsa_circRNA_103311	hsa_circ_0064651	RBMS3	ASCRP3001206	circBase	chr3	+	30029633	30032700	exonic	NM_001003793	ACATGCACCTGCATATTCTTACCAACAGTCTAATATATGACTGCTGCTGCTCCTATGCAA	209
hsa_circRNA_028613	-0.0849043	5.65806	-0.596551	0.556584	0.905906	-4.7624	not_sig	hsa_circRNA_028613	hsa_circ_0028613	FBXW8	ASCRP3003563	circBase	chr12	+	117423010	117448255	exonic	NM_153348	CAACCTCATGGTCAGTGGCAACATGGACGGGAGGGTTTCTTAATATTTGGGATTTAAGGA	532
hsa_circRNA_027286	0.0684111	5.92526	0.596521	0.556605	0.905906	-4.7624	not_sig	hsa_circRNA_027286	hsa_circ_0027286	DCTN2	ASCRP3002633	circBase	chr12	-	57924093	57928937	exonic	NM_006400	ATACTGTACAACTGTTTCTGACCATTAAATGCTGTTGTACTCTGCTTGGAGAGGGTCTGG	1320
hsa_circRNA_102381	-0.0697678	9.23375	-0.596425	0.556667	0.905906	-4.76242	not_sig	hsa_circRNA_102381	hsa_circ_0007528	PIGN	ASCRP3013173	circBase	chr18	-	59739905	59763183	exonic	NM_176787	TTGATATTGGGACAAGCCTCTTCCTTGGTTGTGCCACTACTGAGTTCTCCAGTTCTCTTT	595
hsa_circRNA_091537	-0.0501609	9.25382	-0.596425	0.556668	0.905906	-4.76243	not_sig	hsa_circRNA_091537	hsa_circ_0091537	LOC286467	ASCRP3010812	circBase	chrX	-	130883333	130918067	exonic	NR_026975	TACTTTATGAGGACATGGATCCCTGAGGTCGGTCCCCAATACGACAAGACAATTTGATAT	702
hsa_circRNA_404785	-0.0595587	6.83925	-0.596384	0.556694	0.905906	-4.76243	not_sig	hsa_circRNA_404785	NA	TSPAN14	ASCRP3010677	25070500	chr10	+	82222843	82249070	exonic	ENST00000372156	TACAAGTACCTCCTTTTCAGCTACAACATCATCTTCTGGGACTTGGGGTGGAGTCGAAAG	377
hsa_circRNA_407271	-0.107456	7.54397	-0.596304	0.556747	0.905906	-4.76245	not_sig	hsa_circRNA_407271	NA	NA	ASCRP3011947	25070500	chrX	-	16425575	16481186	intergenic	NA	TGATACCCTCTTTAAGAGGAATCCCTTCAGCAGCAGACGGCTCCATGTGATTCAGTGAAG	55611
hsa_circRNA_050889	-0.0812752	7.11786	-0.596258	0.556777	0.905906	-4.76246	not_sig	hsa_circRNA_050889	hsa_circ_0050889	EIF3K	ASCRP3012951	circBase	chr19	+	39114716	39127595	exonic	NM_013234	TTCAGGTGTTTAATAAAGATGTGTTGACTCAGCCGTACCAGTTCAACCCAGCCTTCTTTC	534
hsa_circRNA_405601	-0.0488983	4.97731	-0.596227	0.556797	0.905906	-4.76247	not_sig	hsa_circRNA_405601	NA	UBE2Z	ASCRP3012744	25070500	chr17	+	47001482	47001931	intronic	ENST00000360943	TGTTTTAAGGAAGGAGGCTATCATTGACCAAATTGTAGATAGACAGCCAGTGCTGGGATT	449
hsa_circRNA_400038	0.128504	7.07883	0.596069	0.556901	0.905906	-4.76251	not_sig	hsa_circRNA_400038	hsa_circ_0092373	SEC14L1	ASCRP3000962	circBase	chr17	+	75085353	75085553	intronic	NM_001204410	AATTTGCAGTAACAGGTGTGAGCATTCTAGCAGCAGTTTGATGATCGTATGTCAAGCATG	200
hsa_circRNA_100657	-0.0741488	7.21597	-0.595945	0.556983	0.905906	-4.76253	not_sig	hsa_circRNA_100657	hsa_circ_0006520	MMS19	ASCRP3011080	circBase	chr10	-	99236439	99238146	exonic	NM_022362	TATTTCCCTATCGATTTTACCCCTTGGTACACCTGATACTGTTCTATGAGAACCGGCTGA	422
hsa_circRNA_101600	-0.148539	8.10156	-0.595851	0.557045	0.905906	-4.76256	not_sig	hsa_circRNA_101600	hsa_circ_0036374	UBE2Q2	ASCRP3010388	circBase	chr15	+	76152218	76175765	exonic	NM_173469	GTTCTCTCAGGAGGCTTCGTCAGCAATTGAAGTGGTTGATATGTGAACTCTGCAGTTTAT	602
hsa_circRNA_104694	-0.0982074	7.38386	-0.595457	0.557303	0.905906	-4.76265	not_sig	hsa_circRNA_104694	hsa_circ_0007934	ZFAT	ASCRP3006826	circBase	chr8	-	135521861	135533244	exonic	NM_001029939	CTGTGGTTAAGCAGGTGGTTTGAAGTGTCCTGTTTGCAGCTTTGTATATGGCACCAAATG	377
hsa_circRNA_103250	-0.0616131	7.64983	-0.595412	0.557333	0.905906	-4.76266	not_sig	hsa_circRNA_103250	hsa_circ_0002657	ATXN10	ASCRP3006251	circBase	chr22	+	46085591	46125470	exonic	NM_013236	CTCCTGATGATGAGAGAAACAGCACCCAGGACTATCTTCCAAAGAGTTCTGGATATCCTA	778
hsa_circRNA_100292	-0.105007	7.80828	-0.595273	0.557424	0.905906	-4.76269	not_sig	hsa_circRNA_100292	hsa_circ_0013353	SLC30A7	ASCRP3011680	circBase	chr1	+	101379218	101387397	exonic	NM_133496	TCTTATAGTTGTAAGGCCACGGACACAGTCATTCCCTCTTTAATGGTGCTCTAGATCAGG	331
hsa_circRNA_032602	-0.127669	9.12049	-0.595092	0.557543	0.905906	-4.76273	not_sig	hsa_circRNA_032602	hsa_circ_0032602	LTBP2	ASCRP3005917	circBase	chr14	-	74989492	75022396	exonic	NM_000428	CTACTGCACAGGACCCTGAGTGGCCTCAGCCAGACCCACCCTTCCCAGCAGCACGTGGGG	1829
hsa_circRNA_401327	0.0515212	7.14921	0.594891	0.557675	0.905906	-4.76278	not_sig	hsa_circRNA_401327	NA	MTA1	ASCRP3010729	25242744	chr14	+	105905008	105920647	exonic	NM_004689	TACCAGGCAGACATCACCGACTTGTTAAAAGAAGACTACGTCTACTTTGAGAACTCCTCC	522
hsa_circRNA_104576	0.0639186	5.69379	0.594784	0.557745	0.905906	-4.7628	not_sig	hsa_circRNA_104576	hsa_circ_0001785	ELP3	ASCRP3002860	circBase	chr8	+	28013458	28019595	exonic	NM_018091	ATCGCTGTGATATCAGGGATATTCCAATGCCTTTAGTTAGCTCAGGAGTAGAGCATGGTA	467
hsa_circRNA_101785	-0.0906609	7.89012	-0.594764	0.557758	0.905906	-4.7628	not_sig	hsa_circRNA_101785	hsa_circ_0038821	XPO6	ASCRP3005922	circBase	chr16	-	28181070	28181230	exonic	NM_015171	CTACTGGACCAGGTGCAGACAGTGCTTGGGCTACTGACAGTTGATCCAGTCCCCTGTGAC	160
hsa_circRNA_403858	-0.104944	6.15646	-0.594756	0.557764	0.905906	-4.76281	not_sig	hsa_circRNA_403858	NA	CROT	ASCRP3012501	25242744	chr7	+	87020904	87022383	exonic	NM_021151	TGGTACACAATGGTTATGGATTTTTCTACCATATCAGAGATGACAGCCCTGGTTGTTGCT	417
hsa_circRNA_101640	-0.0956702	4.76928	-0.594748	0.557769	0.905906	-4.76281	not_sig	hsa_circRNA_101640	hsa_circ_0008843	FANCI	ASCRP3007649	circBase	chr15	+	89856134	89857938	exonic	NM_001113378	GAAGTCCAAGAATAAGAGTAAGAGCCTGAACTATACGGGAGAGAAAAAGGAGAAACCTGC	165
hsa_circRNA_090320	-0.148991	7.61391	-0.594743	0.557772	0.905906	-4.76281	not_sig	hsa_circRNA_090320	hsa_circ_0090320	MAOA	ASCRP3010798	circBase	chrX	+	43603355	43606068	exonic	NM_000240	TACTGTTTTGTTTGTTAATAAAGTGCACTGCCACCCCCAATGCAGTCTTAAATGGTCTCG	2518
hsa_circRNA_406825	-0.148819	6.89531	-0.594732	0.557779	0.905906	-4.76281	not_sig	hsa_circRNA_406825	NA	SMPD2	ASCRP3000028	25070500	chr6	+	109762831	109763131	intronic	ENST00000258052	AAAAATAGCTGATCAGAGCTGGAAGACAAGGGAGGGGAAGAAGGCTGGGTGTGAGAAGCC	300
hsa_circRNA_068367	-0.218114	8.70422	-0.59451	0.557926	0.905906	-4.76286	not_sig	hsa_circRNA_068367	hsa_circ_0068367	VPS8	ASCRP3009209	circBase	chr3	+	184603897	184618760	exonic	NM_001009921	GCTCCTCCTCTGAATGCAGGAAAAACACTAACAGGATATGGTGCCTGTCATAGTTGATTA	412
hsa_circRNA_406058	-0.095935	4.95329	-0.594359	0.558024	0.905906	-4.7629	not_sig	hsa_circRNA_406058	NA	RNU2-22P	ASCRP3010820	25070500	chr2	-	232361805	232367915	sense overlapping	ENST00000411266	TAGAAAGAACAGCACCTGGAGAGATCAAAATGCCAAAACACTTTTGATCAAGAACCTGCC	6110
hsa_circRNA_008204	0.062371	4.87412	0.59417	0.558149	0.905906	-4.76294	not_sig	hsa_circRNA_008204	hsa_circ_0008204	TAF1B	ASCRP3009653	circBase	chr2	+	10059169	10059949	exonic	NM_005680	GGCTTAGTACACAGAAATTCTGCAGATGGTACCTGTGGAAAAGTGAAAAGCCACTCTACT	294
hsa_circRNA_102510	0.0674489	6.26527	0.594134	0.558172	0.905906	-4.76295	not_sig	hsa_circRNA_102510	hsa_circ_0008030	LSM14A	ASCRP3001011	circBase	chr19	+	34685382	34706566	exonic	NM_001114093	ACAAGAGACAAGTAGTTCGATCCTTTGGTACAGAAGACAGACCGACAGATCGTCCAATAC	660
hsa_circRNA_404728	0.0744767	5.06724	0.594054	0.558225	0.905906	-4.76297	not_sig	hsa_circRNA_404728	NA	ARHGAP21	ASCRP3002825	25070500	chr10	-	24908401	24910298	exonic	NM_020824	ATCCCATTTATAGGCATATTCTCAAGATGCCTACCTGAAAGGCAACGAAGCTTATAGCGG	1897
hsa_circRNA_104038	0.0689784	8.40949	0.593923	0.558312	0.905906	-4.763	not_sig	hsa_circRNA_104038	hsa_circ_0075393	GNB2L1	ASCRP3008019	circBase	chr5	-	180666066	180666582	exonic	NM_006098	GACTGTCTCTCCAGATGGATCCCTCTGTGCTTCTGGAGGCAAGGATGAGAGCCACTCAGA	207
hsa_circRNA_401695	0.112363	5.63504	0.59374	0.558432	0.905906	-4.76304	not_sig	hsa_circRNA_401695	NA	ANKFY1	ASCRP3012644	25242744	chr17	-	4113118	4120413	exonic	NM_016376	TGTGCAGAAATTATTGCAAGTCATTGGATGCTAATCCTGAGGTGACGATGACAATGCTTC	260
hsa_circRNA_403994	-0.051651	6.98713	-0.593693	0.558463	0.905906	-4.76305	not_sig	hsa_circRNA_403994	NA	MTMR7	ASCRP3007024	25242744	chr8	-	17198871	17206590	exonic	NM_004686	CTTCGTTTATGTCGTTGACACCCGGCCTAAAGTCTGTGACTCTTATCCTACTGAACTGTA	264
hsa_circRNA_406033	0.0632097	4.78485	0.593676	0.558474	0.905906	-4.76305	not_sig	hsa_circRNA_406033	NA	CYP20A1	ASCRP3011451	25070500	chr2	+	204137392	204143411	exonic	NM_177538	TCCTTAGTACAAGGGAACCTTAATGACCAACAGGTTTGGTCTGAGATTGGAAAAGGCTTT	195
hsa_circRNA_407003	-0.135659	6.9518	-0.593654	0.558489	0.905906	-4.76306	not_sig	hsa_circRNA_407003	NA	XLOC_006239	ASCRP3003999	25070500	chr7	+	127752202	127758786	sense overlapping	TCONS_00013584	CACTCATCTGGAGGCTTCCATCACATCCAAGACCAAGGGGCACATCTGGGGAAAGGAAAG	6584
hsa_circRNA_101181	-0.0808158	9.69092	-0.5936	0.558524	0.905906	-4.76307	not_sig	hsa_circRNA_101181	hsa_circ_0003472	SPPL3	ASCRP3013078	circBase	chr12	-	121220457	121222396	exonic	NM_139015	TTCTCATGGATGGCATCCAAACAATTGACTCTACCCAGGCTCTGTTCCTTCCAATTGGAG	312
hsa_circRNA_104905	0.106024	5.12575	0.593589	0.558531	0.905906	-4.76307	not_sig	hsa_circRNA_104905	hsa_circ_0088373	RC3H2	ASCRP3001425	circBase	chr9	-	125616230	125659855	exonic	NM_001100588	ACCTTTTAAGCAAGGAAATTGAACTAAGAAATGGAGAGCTTACAAAACACTACACAGCAA	3184
hsa_circRNA_045309	-0.0575277	7.41202	-0.593073	0.558871	0.905906	-4.76319	not_sig	hsa_circRNA_045309	hsa_circ_0045309	CEP95	ASCRP3003629	circBase	chr17	+	62515438	62525545	exonic	NM_138363	CAAGAGAAACAGATGTCCGCCAATTCCAAGCACAGGTGCTCCTTGTCTTCTGAGATGTTG	973
hsa_circRNA_406269	-0.0776406	5.47212	-0.592807	0.559045	0.905906	-4.76325	not_sig	hsa_circRNA_406269	NA	KIF15	ASCRP3013097	25070500	chr3	+	44856402	44869792	exonic	NM_020242	TTCTGATAAGTTTTGAAAAGTGAGGTACATGACCTGCGAGTAGTCCTTCATTCTGCTGAC	560
hsa_circRNA_004129	0.11481	8.26779	0.592805	0.559047	0.905906	-4.76325	not_sig	hsa_circRNA_004129	hsa_circ_0004129	APBA1	ASCRP3003395	circBase	chr9	-	72082738	72091059	exonic	NM_001163	CAAAAACGTGCGCATGATGCAGGCCCAGGAAGCCGTAAGCAGGATCAAGTCTCCGTCTCC	282
hsa_circRNA_008152	-0.0591901	5.37877	-0.592524	0.559232	0.905906	-4.76331	not_sig	hsa_circRNA_008152	hsa_circ_0008152	MBTD1	ASCRP3012678	circBase	chr17	-	49278952	49281286	exonic	NM_017643	TGTGTCGCAACCATTAGAAAGGTTACAATGCCCTTTTAAGATATGAAGGATTTGAAAATG	620
hsa_circRNA_100005	-0.102735	6.8366	-0.592492	0.559253	0.905906	-4.76332	not_sig	hsa_circRNA_100005	hsa_circ_0008063	UBE2J2	ASCRP3009570	circBase	chr1	-	1192371	1192690	exonic	NM_194458	GGCAGTATAGAGACGTCGGACTTCACGGTGGCTATTATCATGGAAAACTAATTTTTCCCA	242
hsa_circRNA_000016	-0.07903	6.13376	-0.592457	0.559276	0.905906	-4.76333	not_sig	hsa_circRNA_000016	hsa_circ_0000016	DFFA	ASCRP3006523	circBase	chr1	-	10523044	10523209	sense overlapping	NM_213566	CTGAGCTACAGAGGAGGACATGCCCTGGGATGTAGTAGTATCATGCAGAGAGACCTCCTC	165
hsa_circRNA_001781	-0.186788	8.05044	-0.592367	0.559335	0.905906	-4.76335	not_sig	hsa_circRNA_001781	hsa_circ_0001781	None	ASCRP3005927	circBase	chr8	-	19572395	19590077	intronic	None	CTACTTATCAGGTGCTGTGCTGGTGATATGGGGTGAAAGTCCCATGAAGACACATATATG	17682
hsa_circRNA_405854	-0.0996609	5.66272	-0.592346	0.559349	0.905906	-4.76335	not_sig	hsa_circRNA_405854	NA	CYP1B1-AS1	ASCRP3007582	25070500	chr2	+	38349126	38358756	sense overlapping	NR_027252	GAAGATCAGAGGCTCACATTCCAGGCAGCACTGAGAAGTGAAGGAATATTTGGGAGGATC	9630
hsa_circRNA_404325	0.148626	6.61477	0.59234	0.559353	0.905906	-4.76336	not_sig	hsa_circRNA_404325	NA	PRPS2	ASCRP3008228	25242744	chrX	+	12817325	12828265	exonic	NM_002765	GAGCCAAAAGCGTGGAGATTGGTGAAAGCGTGAGAGGGGAAGATGTCTACATCATCCAGA	408
hsa_circRNA_402633	0.0744851	6.27473	0.592289	0.559387	0.905906	-4.76337	not_sig	hsa_circRNA_402633	NA	USP25	ASCRP3004576	25242744	chr21	+	17135209	17172162	exonic	NM_013396	CATCAAATGCTCAAGATTTACCCCGAAACCAAAAGCACCAGCAGACGTTTTTGAATCAAC	597
hsa_circRNA_100348	-0.106831	6.78928	-0.592256	0.559408	0.905906	-4.76337	not_sig	hsa_circRNA_100348	hsa_circ_0014425	IL6R	ASCRP3006247	circBase	chr1	+	154420600	154427057	exonic	NM_000565	CTCCTCTGCATTGCCATTGTTCTGAGAATCCAGGAGTCCTCCAGCTGAGAACGAGGTGTC	211
hsa_circRNA_404753	-0.060615	6.02572	-0.592247	0.559414	0.905906	-4.76338	not_sig	hsa_circRNA_404753	NA	BICC1	ASCRP3007681	25070500	chr10	+	60573589	60580228	exonic	NM_001080512	GAATAACTACTTTTGGTGCCAGGAGGAAAATGCTGCTTGCAATTTCAGGGCTCATCCATG	418
hsa_circRNA_100212	-0.138185	6.17993	-0.592117	0.5595	0.905906	-4.76341	not_sig	hsa_circRNA_100212	hsa_circ_0012366	STIL	ASCRP3012231	circBase	chr1	-	47735306	47737913	exonic	NM_001048166	TGCTGTGGAAGAAGAATTTAACCAGCCACTTTCTGTATCCAAATTCAGCGTTTGTTGGAA	398
hsa_circRNA_401201	0.0585444	5.10983	0.591869	0.559663	0.905906	-4.76346	not_sig	hsa_circRNA_401201	NA	CARS2	ASCRP3001222	25242744	chr13	-	111315797	111357918	exonic	NM_024537	ACATTACTATTAAGGTATAGCTGTGGACCAACTGTATATGATCATGCGCACCTTGGCCAT	763
hsa_circRNA_406299	0.0839631	6.78728	0.591839	0.559683	0.905906	-4.76347	not_sig	hsa_circRNA_406299	NA	TMF1	ASCRP3010829	25070500	chr3	-	69078965	69084266	exonic	NM_007114	TAGAATCAGAGAAAAATAGGCTGTGTAAACTGGAGGATGAGAACAATAGGTGGGGGACCT	443
hsa_circRNA_092432	-0.0834435	7.96385	-0.591784	0.559719	0.905906	-4.76348	not_sig	hsa_circRNA_092432	hsa_circ_0000684	IL4R	ASCRP3005033	circBase	chr16	+	27373960	27374248	intronic	NM_000418	CCAGACACCTGGAGGAATCATGCCTTCTTCCACCTTCGGGAAGTACGAGTGCTCACATGC	288
hsa_circRNA_103789	0.148714	9.93516	0.591668	0.559795	0.905906	-4.76351	not_sig	hsa_circRNA_103789	hsa_circ_0071865	2025-03-06	ASCRP3011244	circBase	chr5	+	10414544	10415781	exonic	NM_005885	TCAGGGACGCAGAGTGATCTTCCAGAAGGTTAAAGAGTGGTCTCTCATGATATTTCTGTT	252
hsa_circRNA_100370	-0.104307	13.7976	-0.591663	0.559799	0.905906	-4.76351	not_sig	hsa_circRNA_100370	hsa_circ_0015002	SDHC	ASCRP3007692	circBase	chr1	+	161293403	161298287	exonic	NM_003001	GAATATAGGTTCAAACCGTCCTCTGTCTCCCCACATTACTATCTACAGACACGTTGGTCG	159
hsa_circRNA_001462	-0.196837	12.9161	-0.591576	0.559856	0.905906	-4.76353	not_sig	hsa_circRNA_001462	hsa_circ_0001462	EXOC3	ASCRP3010782	circBase	chr5	-	465246	465357	antisense	NM_007277	TACTCCACCACCACGCGCCGCTGCTCTGCCTCCCTAACCATCTTCTCGGCACCCTCCTTG	111
hsa_circRNA_004564	-0.058157	7.31353	-0.591513	0.559897	0.905906	-4.76354	not_sig	hsa_circRNA_004564	hsa_circ_0004564	RAPH1	ASCRP3000921	circBase	chr2	-	204354306	204356042	exonic	NM_213589	AATTACTGAGAGTTTGGATTCTGACAAGCCCATGGAACCAGTAAAAAGATCTCCTCTTCG	612
hsa_circRNA_000930	0.118281	11.243	0.591508	0.5599	0.905906	-4.76354	not_sig	hsa_circRNA_000930	hsa_circ_0000930	HKR1	ASCRP3010611	circBase	chr19	-	37853894	37853978	antisense	NM_181786	TAAGGCTTCTCTCCTGAATGTGTCCTCTTGTGTCTGACCAGGTGTGACTTCTGGCTAAAG	84
hsa_circRNA_056459	-0.11147	7.16695	-0.591379	0.559986	0.905906	-4.76357	not_sig	hsa_circRNA_056459	hsa_circ_0056459	IMP4	ASCRP3008160	circBase	chr2	+	131102948	131104197	exonic	NM_033416	GAGAGGTCTGAATAAACCGTCTGTGTCATGGCGTGTGACCAGCCACGTGGATGATGAATA	836
hsa_circRNA_002103	0.0576562	7.07848	0.591132	0.560148	0.905906	-4.76363	not_sig	hsa_circRNA_002103	hsa_circ_0002103	NLK	ASCRP3002626	circBase	chr17	+	26449628	26499644	exonic	NM_016231	ATACTCAGGGGTCCTCATAAACAGGTCAGTAACAGATCCAAGAGATGGAAAGAGAGTAGC	691
hsa_circRNA_103381	0.115278	6.1258	0.591093	0.560174	0.905906	-4.76364	not_sig	hsa_circRNA_103381	hsa_circ_0001305	RBM5	ASCRP3012868	circBase	chr3	+	50145502	50145737	exonic	NM_005778	TTATCAACAACAAGCTGGAGGATTGGAATCTGATGCATCATCTGCATCAGTCTCAAAGTG	151
hsa_circRNA_406157	-0.189233	11.4894	-0.591076	0.560185	0.905906	-4.76364	not_sig	hsa_circRNA_406157	NA	AGPAT3	ASCRP3007143	25070500	chr21	+	45302384	45323900	sense overlapping	NM_020132	CTTGTGCCTTGGTGTGTGTTATCGGAGGTTTCATTCCTGGAAAATCCAGTGTCTATGAAA	21516
hsa_circRNA_001182	-0.0454385	6.09406	-0.591019	0.560223	0.905906	-4.76366	not_sig	hsa_circRNA_001182	hsa_circ_0001182	URB1	ASCRP3009381	circBase	chr21	-	33735522	33735618	sense overlapping	NM_014825	GGAATCAGGCGTGCACACAGCCTTATCCCTTATTTCTGTCATTTTGAAGAGGGCATTAAA	96
hsa_circRNA_404268	0.134868	7.41519	0.591012	0.560227	0.905906	-4.76366	not_sig	hsa_circRNA_404268	NA	SCAI	ASCRP3012700	25242744	chr9	-	127818154	127828337	exonic	NM_173690	TGTTCAATGGGTTAAGTATCAGAGGTTCTGGTGATAGCAGTCATTCACAATCTCAAGGGG	201
hsa_circRNA_406352	0.0754596	5.90211	0.590919	0.560288	0.905906	-4.76368	not_sig	hsa_circRNA_406352	NA	TMCC1	ASCRP3011504	25070500	chr3	-	129585852	129599405	intronic	ENST00000426664	TCGTAATCTTGGAGTTAGGTGAAACAGCAGGTATTAATCTCTGGAGAAGACACATCCACA	13553
hsa_circRNA_008104	0.0463265	4.88267	0.590904	0.560298	0.905906	-4.76368	not_sig	hsa_circRNA_008104	hsa_circ_0008104	USP3	ASCRP3012579	circBase	chr15	+	63821212	63829355	exonic	NM_006537	TGTATGGATTGCAGTAGCTACAGTACATACTGCCTTCAAATGTTTATCTGGTGTGACTGT	3826
hsa_circRNA_102411	-0.0970132	10.0529	-0.590884	0.560312	0.905906	-4.76369	not_sig	hsa_circRNA_102411	hsa_circ_0048492	MFSD12	ASCRP3010215	circBase	chr19	-	3550981	3551192	exonic	NM_021731	GTGGAGCTCACGGCACTCAGGCACCGTCTGCGTCCTGCTGTCCTTCCCCTTCATCTTCAG	211
hsa_circRNA_103688	-0.0435174	5.98834	-0.590653	0.560464	0.905906	-4.76374	not_sig	hsa_circRNA_103688	hsa_circ_0007948	PTPN13	ASCRP3011247	circBase	chr4	+	87685745	87689129	exonic	NM_080685	TCAGGTCAAAGACTACAGCTTTGTCACTGAAGGAATCTTCCTCTTCAGTGAATACATCCA	487
hsa_circRNA_404518	-0.0822447	6.86578	-0.590581	0.560511	0.905906	-4.76375	not_sig	hsa_circRNA_404518	NA	SSBP3	ASCRP3010976	25070500	chr1	-	54835375	54835461	intronic	ENST00000357475	TATCTGATTCTGTTCTGAGCACTGGTTGGTGAGTCTGAGTATCTGATTCTGTTCTGAGCG	86
hsa_circRNA_007590	-0.161239	6.44664	-0.590469	0.560585	0.905906	-4.76378	not_sig	hsa_circRNA_007590	hsa_circ_0007590	LATS2	ASCRP3009822	circBase	chr13	-	21557362	21557945	exonic	NM_014572	GGTTCAGGTGGACTCACAATTCCAAATATTACCAGAAAGGCTGGACTCTGTGAAGCTGAG	583
hsa_circRNA_104876	-0.128207	7.62203	-0.590337	0.560672	0.905906	-4.76381	not_sig	hsa_circRNA_104876	hsa_circ_0088062	SUSD1	ASCRP3000113	circBase	chr9	-	114911523	114919893	exonic	NM_022486	AAACAACAACAAGACATTCATTCCCAACGATGGCACCTTTTGTACAGGTTTAGACGTCTG	270
hsa_circRNA_404717	-0.0722365	5.87299	-0.590327	0.560678	0.905906	-4.76381	not_sig	hsa_circRNA_404717	NA	PROSER2	ASCRP3008407	25070500	chr10	+	11893998	11894214	sense overlapping	NM_153256	GAGTCGAAGCAGCAGCTCTCGCTCCAGAAGCTTCACTTTGTGAGCTGTTGCCGCAGAATG	216
hsa_circRNA_102649	-0.0572042	5.96131	-0.590291	0.560703	0.905906	-4.76382	not_sig	hsa_circRNA_102649	hsa_circ_0005029	EPT1	ASCRP3009501	circBase	chr2	+	26587169	26596497	exonic	NM_033505	GGATATGACATTAGCCAGGTGTACAGTGCTGTGGATACCAATCCACTTTCTCTGTATGTC	516
hsa_circRNA_102780	0.0611651	5.12656	0.590088	0.560836	0.905906	-4.76387	not_sig	hsa_circRNA_102780	hsa_circ_0055588	MRPS5	ASCRP3010526	circBase	chr2	-	95766218	95766639	exonic	NM_031902	TAAAAGGACGCATATCAAGATGAAGAAACAACCCAAAGGCAAAGAACAGAGCAGTTCACC	121
hsa_circRNA_102041	0.164053	7.58268	0.590071	0.560848	0.905906	-4.76387	not_sig	hsa_circRNA_102041	hsa_circ_0003930	GGNBP2	ASCRP3012161	circBase	chr17	+	34910660	34923615	exonic	NM_024835	TGCGAAAACACAGATGGTGATGGAATTTCCTGATAATGTGTTAAATCTCGATGGACATCA	548
hsa_circRNA_405449	-0.0918758	6.37419	-0.590027	0.560876	0.905906	-4.76388	not_sig	hsa_circRNA_405449	NA	XYLT1	ASCRP3008486	25070500	chr16	-	17548978	17551605	intronic	ENST00000261381	GATAGGGTCTCTATCGTGACTTCTAACCCCACCAGCTCAAAAGGGGCAGCTGTTATGAAA	2627
hsa_circRNA_057028	0.0854101	6.77735	0.589988	0.560902	0.905906	-4.76389	not_sig	hsa_circRNA_057028	hsa_circ_0057028	TLK1	ASCRP3001642	circBase	chr2	-	171867882	171884915	exonic	NM_012290	ACTTCATCTGCTTGGTAGAGGTGGCTTTAGTGAAGTGTATAAGGTTGACTTTGGCAGAAT	247
hsa_circRNA_100853	-0.0918569	8.92032	-0.589811	0.561019	0.905906	-4.76393	not_sig	hsa_circRNA_100853	hsa_circ_0022997	BBS1	ASCRP3003330	circBase	chr11	+	66288740	66291353	exonic	NM_024649	ATTTATCGTGACAAGGCCCTGCTCAATGTCATCCACACCCCGATGAGCCTTCCCAGCGTC	387
hsa_circRNA_102978	-0.0823821	7.4433	-0.589606	0.561154	0.905906	-4.76398	not_sig	hsa_circRNA_102978	hsa_circ_0004525	RBCK1	ASCRP3008667	circBase	chr20	+	398169	398574	exonic	NM_031229	GATGCTGGAAGGCTGTGGGTGAGCGTGGAGGATGCTCAGATGCACACCGTCACCATCTGG	293
hsa_circRNA_403829	-0.0893207	7.03568	-0.589507	0.561219	0.905906	-4.764	not_sig	hsa_circRNA_403829	NA	TYW1B	ASCRP3006302	25242744	chr7	-	72081656	72159812	exonic	NM_001145440	CTCTAATTGCCTCCTGATAGCACACAGAAAGGAACCTCGAGCCAGTTACTCAGCTGTATG	415
hsa_circRNA_006296	-0.182507	8.77041	-0.589501	0.561223	0.905906	-4.764	not_sig	hsa_circRNA_006296	hsa_circ_0006296	CHD1L	ASCRP3007287	circBase	chr1	+	146757974	146759412	exonic	NM_004284	GAAAAATATATGAGCTGGCTGGGAAAATGAAAGGATGGCCTGGTGGGAATCCAACAATTA	302
hsa_circRNA_083127	-0.0981555	8.08809	-0.589361	0.561316	0.905906	-4.76403	not_sig	hsa_circRNA_083127	hsa_circ_0083127	LMBR1	ASCRP3000317	circBase	chr7	-	156619298	156626486	exonic	NM_022458	AAATGGCTCCCTGATTCATGATGAACAAGAAGATGAAGATGCCATCGTCAACAGGATTTC	180
hsa_circRNA_045350	-0.0995291	6.27077	-0.589222	0.561407	0.905906	-4.76406	not_sig	hsa_circRNA_045350	hsa_circ_0045350	AXIN2	ASCRP3009411	circBase	chr17	-	63545637	63554854	exonic	NM_004655	GGACAGCAGTGTAGAGGAGGTTCAGATGAGCCCCTGCTGACTTGAGAGAGACAGAGAGAC	1072
hsa_circRNA_103241	-0.0541974	6.96517	-0.589199	0.561422	0.905906	-4.76407	not_sig	hsa_circRNA_103241	hsa_circ_0063577	POLR3H	ASCRP3003821	circBase	chr22	-	41936702	41936799	exonic	NM_001018050	CACACACCAAAGGTCGTGTACAACGTGGGACTCTGCATTTGTCTGTTTGATATCACCAAA	97
hsa_circRNA_104330	-0.0529163	5.5868	-0.589084	0.561498	0.905906	-4.76409	not_sig	hsa_circRNA_104330	hsa_circ_0001684	CCDC126	ASCRP3012391	circBase	chr7	+	23650789	23651172	exonic	NM_138771	TGGATGTCGAGAACGGTGCTTCTATGGCAGGATATGAGTTAATAGAGTGGATACAACCTT	383
hsa_circRNA_402784	0.292075	11.3524	0.589075	0.561504	0.905906	-4.7641	not_sig	hsa_circRNA_402784	NA	SYN2	ASCRP3000984	25242744	chr3	+	12182150	12192826	exonic	NM_003178	ACAAAGAGATGGGCCAAGTGCTTTCGGGGCAAAAAAGTCCTTGGAGATTATGATATCAAG	397
hsa_circRNA_103059	-0.051992	7.82591	-0.588995	0.561557	0.905906	-4.76411	not_sig	hsa_circRNA_103059	hsa_circ_0005759	RPN2	ASCRP3006121	circBase	chr20	+	35812582	35812776	exonic	NM_002951	CTCAGGTGCCAGATGCAAAGGTTCAAGCACTGTCTTCCTGTTGGCCCTGACAATCATAGC	194
hsa_circRNA_405016	-0.0839218	9.63602	-0.588986	0.561563	0.905906	-4.76412	not_sig	hsa_circRNA_405016	NA	SRGAP1	ASCRP3001041	25070500	chr12	+	64485055	64509673	exonic	NM_020762	ACACAAGTGAAGATGGCCTCCAAATGTTCCCCCTAAGCCCCAGAAACACAGGAAGTCCAG	788
hsa_circRNA_101083	0.0547653	5.39606	0.588975	0.56157	0.905906	-4.76412	not_sig	hsa_circRNA_101083	hsa_circ_0027033	RBMS2	ASCRP3009304	circBase	chr12	+	56962758	56965639	exonic	NM_002898	GCTTTGCAAGATATGGCAAGATTGTTTCCACTAAGGCCATACTGGACAAGACCACAAACA	309
hsa_circRNA_027703	-0.0545531	5.59945	-0.588685	0.561761	0.905906	-4.76418	not_sig	hsa_circRNA_027703	hsa_circ_0027703	POC1B	ASCRP3009949	circBase	chr12	-	89885712	89891119	exonic	NM_172240	GTATTCCTTGTATCGACATACACACTGGGTACGCTGTGCCAACTACTGCTTCTTGGGATA	352
hsa_circRNA_002901	0.0825948	13.8488	0.588421	0.561935	0.905906	-4.76424	not_sig	hsa_circRNA_002901	hsa_circ_0002901	SLC4A7	ASCRP3009442	circBase	chr3	-	27453132	27465643	exonic	NM_003615	GGACTGGACGGTATTTTGGCCTCTCCCCAGTCTGCTCCTGGAAACTTGGACAATAGTAAA	616
hsa_circRNA_406345	-0.0820122	6.17717	-0.588386	0.561959	0.905906	-4.76425	not_sig	hsa_circRNA_406345	NA	EEFSEC	ASCRP3000743	25070500	chr3	+	128060075	128077216	exonic	NM_021937	AAGTTCAAGATCCACATCCCAGGTGGTGAAGAAGGTGAAGTCCATGCAGATGTTCCACAT	814
hsa_circRNA_023013	-0.10126	6.73181	-0.588351	0.561982	0.905906	-4.76426	not_sig	hsa_circRNA_023013	hsa_circ_0023013	RBM4	ASCRP3005314	circBase	chr11	+	66407170	66413944	exonic	NM_002896	CCGGTGAAATAAATGGTTTTTCAACTTAGGGTAGCTCTTGTCAGGATGGTGAAGCTGTTC	1562
hsa_circRNA_001239	-0.0656689	8.6583	-0.588326	0.561998	0.905906	-4.76426	not_sig	hsa_circRNA_001239	hsa_circ_0001239	WBP2NL	ASCRP3012339	circBase	chr22	+	42415314	42416100	exonic	NM_152613	TGGAGATGCCATTGAATTTGCCCAGTTGATGGTGAAAGCTGCCTCTGCTGTCTCTTGAAG	344
hsa_circRNA_019744	0.29737	12.5589	0.588314	0.562006	0.905906	-4.76427	not_sig	hsa_circRNA_019744	hsa_circ_0019744	ACTR1A	ASCRP3004479	circBase	chr10	-	104238985	104262512	exonic	NM_005736	CAGTGTACTGAAATAAAGTCGTTCCGATAGACACGTCAGCTCCCTCGCCGCCCTGAACCG	2873
hsa_circRNA_000074	0.122908	10.9062	0.588293	0.56202	0.905906	-4.76427	not_sig	hsa_circRNA_000074	hsa_circ_0000074	JUN	ASCRP3004286	circBase	chr1	-	59248878	59248985	sense overlapping	NM_002228	CAGCGGGTGCCGCGCGCGAGTCGACAAGTAAGAGTGCGGGAGGCATCTTAATTAACCCTG	107
hsa_circRNA_008134	0.0486824	5.01371	0.588212	0.562073	0.905906	-4.76429	not_sig	hsa_circRNA_008134	hsa_circ_0008134	PDSS1	ASCRP3000371	circBase	chr10	+	26994214	27009288	exonic	NM_014317	AACACACAGTTAATAAGATCTGGGGTGAAAAGAAGGTTTCATCACACAACCCCAGACAGT	382
hsa_circRNA_101328	-0.0984548	11.4581	-0.58807	0.562167	0.905906	-4.76432	not_sig	hsa_circRNA_101328	hsa_circ_0007750	RABGGTA	ASCRP3008267	circBase	chr14	-	24735635	24737825	exonic	NM_004581	GAGCTGCTACTGTGCAACAACCCTCTGTGACCTGCCTGCTGCCTCCCTCAACGACCAGTT	655
hsa_circRNA_101904	-0.0793212	8.00044	-0.587956	0.562242	0.905906	-4.76435	not_sig	hsa_circRNA_101904	hsa_circ_0040827	BANP	ASCRP3000441	circBase	chr16	+	88066714	88071617	exonic	NM_001173542	AACCTCCAGATCCATCACGTGGGGCAGGACGGTCAGAGCCGATGATGAGCACCCCACCTC	248
hsa_circRNA_103158	0.116666	6.5413	0.587866	0.562302	0.905906	-4.76437	not_sig	hsa_circRNA_103158	hsa_circ_0062220	CLTCL1	ASCRP3001195	circBase	chr22	-	19187244	19189004	exonic	NM_007098	ACATCGTCATTCATGCAGATGAGCTGGAGGAGCTGATGTGCTATTACCAGGTTGGAGACC	273
hsa_circRNA_077108	-0.0485055	5.87972	-0.587793	0.56235	0.905906	-4.76438	not_sig	hsa_circRNA_077108	hsa_circ_0077108	MYO6	ASCRP3012772	circBase	chr6	+	76589536	76589837	exonic	NM_004999	TTAACCAAAGTATTTTTTAGACCTGGCAAGGGATGGTGTCTGTTTTGGACTTGATGCAGG	209
hsa_circRNA_101698	-0.12985	11.4214	-0.587777	0.56236	0.905906	-4.76439	not_sig	hsa_circRNA_101698	hsa_circ_0000669	CARHSP1	ASCRP3007864	circBase	chr16	-	8952206	8953192	exonic	NM_001042476	GACATCTTCCTGCACATCTCTGAGTCAGCCATGTCATCTGAGCCTCCCCCACCACCACAG	288
hsa_circRNA_405022	-0.0571081	5.97697	-0.587712	0.562404	0.905906	-4.7644	not_sig	hsa_circRNA_405022	NA	MDM1	ASCRP3001434	25070500	chr12	-	68696399	68697693	sense overlapping	NM_017440	ACGAATTCAGGGCTCTCTTAGAGATCCAGAGTTTCAGCACAATGGACAGTGATACATAGT	1294
hsa_circRNA_101784	-0.116449	9.10074	-0.587702	0.56241	0.905906	-4.76441	not_sig	hsa_circRNA_101784	hsa_circ_0008223	XPO6	ASCRP3002491	circBase	chr16	-	28177828	28181230	exonic	NM_015171	AGTGTTACTGCTGCCACTCCACCACCATCCCCGACCTCAGGAGAAAGTGTTGATCCAGTC	238
hsa_circRNA_075615	-0.0870103	5.83807	-0.587699	0.562412	0.905906	-4.76441	not_sig	hsa_circRNA_075615	hsa_circ_0075615	SYCP2L	ASCRP3013013	circBase	chr6	+	10902909	10903196	exonic	NM_001040274	TTCCCTTTGTCAGAAGGCATGTGTCATCTTATGGAAAATTCAGATGTTGGATTCCTTCCT	175
hsa_circRNA_100140	-0.148786	6.75723	-0.587508	0.562538	0.905906	-4.76445	not_sig	hsa_circRNA_100140	hsa_circ_0005674	PTP4A2	ASCRP3004493	circBase	chr1	-	32375638	32377427	exonic	NM_080391	CAGTTCAGTTTATAAGACAGATTGGCCATTTGATGATGGAGCTCCACCCCCTAATCAGAT	206
hsa_circRNA_102746	0.163835	12.0099	0.587279	0.562689	0.905906	-4.7645	not_sig	hsa_circRNA_102746	hsa_circ_0054971	SLC1A4	ASCRP3005583	circBase	chr2	+	65228581	65237897	exonic	NM_003038	CGACGATGGTGCTGGTGTCCTGGATTATGTGAAACCTGTTTCCCTCCAATCTTGTGGTTG	273
hsa_circRNA_101732	0.062425	5.56309	0.587156	0.56277	0.905906	-4.76453	not_sig	hsa_circRNA_101732	hsa_circ_0038249	SMG1	ASCRP3002620	circBase	chr16	-	18839352	18845760	exonic	NM_015092	ATACCCTGAGCCAGATTGAAACTTCTATTGCAACAGTTCAGGCGTAACCTGATGATGGAA	1411
hsa_circRNA_104224	-0.0676592	5.49619	-0.587022	0.562859	0.905906	-4.76456	not_sig	hsa_circRNA_104224	hsa_circ_0078279	MTHFD1L	ASCRP3002545	circBase	chr6	+	151226785	151293194	exonic	NM_001242767	ATAAAATTGCCCTGAAACTGGTTGGTGAAGAAGGATTTGTAGCTTCACGAGGCTGACATT	1345
hsa_circRNA_101096	-0.182409	7.3767	-0.586959	0.562901	0.905906	-4.76457	not_sig	hsa_circRNA_101096	hsa_circ_0027491	MDM2	ASCRP3001309	circBase	chr12	+	69210591	69218431	exonic	NM_002392	ACCATCTACCTCATCTAGAAGGAGAGCAATTAGTGAGACAGGTTCTTTTTTATCTTGGCC	349
hsa_circRNA_100762	-0.142452	5.81039	-0.586934	0.562917	0.905906	-4.76458	not_sig	hsa_circRNA_100762	hsa_circ_0000277	PDE3B	ASCRP3012405	circBase	chr11	+	14793482	14810788	exonic	NM_000922	TGGCAAAAGACCTCACCAAGAATTTGGCATTTCAAGATGATTCTTTGGGATTGGGACTTA	437
hsa_circRNA_055078	-0.0986923	7.61262	-0.586871	0.562959	0.905906	-4.76459	not_sig	hsa_circRNA_055078	hsa_circ_0055078	AAK1	ASCRP3008669	circBase	chr2	-	69732700	69734710	exonic	NM_014911	GATGCTTTTGCTACGACCTCATTTTCTGCTGGAACTGGTCTGCAACCACCACTCCATCAG	263
hsa_circRNA_002053	0.042896	7.30837	0.586785	0.563016	0.905906	-4.76461	not_sig	hsa_circRNA_002053	hsa_circ_0002053	NASP	ASCRP3006965	circBase	chr1	+	46079767	46082065	exonic	NM_002482	CTTCAGTCTCCATGTCTCTTCAAGAAAATGAGGAGGAGGAGATTGGGAACCTAGAGCTTG	573
hsa_circRNA_000585	0.13992	13.3212	0.586748	0.56304	0.905906	-4.76462	not_sig	hsa_circRNA_000585	hsa_circ_0000515	RPPH1	ASCRP3002176	circBase	chr14	-	20811305	20811534	sense overlapping	NR_002312	AGCTTGGAACAGACTCACGGCCAGCGAACTGAGTGCGTCCTGTCACTCCACTCCCATGTC	229
hsa_circRNA_104781	0.136633	7.68097	0.586663	0.563096	0.905906	-4.76464	not_sig	hsa_circRNA_104781	hsa_circ_0087063	GRHPR	ASCRP3007653	circBase	chr9	+	37425918	37426651	exonic	NM_012203	GAAGTGAAGAAGGGCCAATCTCAAAGTCATCAGCACCATGTCTGTGGGCATCGACCACTT	190
hsa_circRNA_405980	-0.0548585	4.91893	-0.586652	0.563104	0.905906	-4.76464	not_sig	hsa_circRNA_405980	NA	PSMD14	ASCRP3005677	25070500	chr2	+	162196031	162196870	intronic	ENST00000409682	CGGAGCTGGTGAGCACAGATCATCTACTCAAAGTTTATTGGACTGAACAAAGGCTGAATA	839
hsa_circRNA_102054	0.258972	9.85518	0.586616	0.563127	0.905906	-4.76465	not_sig	hsa_circRNA_102054	hsa_circ_0004457	LOC440434	ASCRP3003115	circBase	chr17	-	36351935	36353765	exonic	NR_036750	ATGTATTTAACCAAGTTCCAACAAAAGAATGCTGCCGCAGGAATGGTGGACTCATCTTTG	331
hsa_circRNA_101677	0.232448	9.78688	0.586504	0.563201	0.905906	-4.76468	not_sig	hsa_circRNA_101677	hsa_circ_0008480	MAPK8IP3	ASCRP3005696	circBase	chr16	+	1774557	1779579	exonic	NM_015133	CGGGGCGGAGAAATTCATTGAGTTTGAAGATGCTCTGGAACAAGAGAAGAAAGAGCTGCA	284
hsa_circRNA_074183	-0.215441	7.46824	-0.586344	0.563307	0.905906	-4.76471	not_sig	hsa_circRNA_074183	hsa_circ_0074183	MATR3	ASCRP3001964	circBase	chr5	+	138611809	138614818	exonic	NM_199189	AGATGTCTGACAGCCCTGTGTGACACCAAGATAAGTAACAGAGGCTGGCTGTGGCAGATG	191
hsa_circRNA_104954	0.0675072	6.81462	0.586303	0.563334	0.905906	-4.76472	not_sig	hsa_circRNA_104954	hsa_circ_0089371	REXO4	ASCRP3007980	circBase	chr9	-	136277418	136278041	exonic	NM_020385	GACTATAGGACAGCGGTCAGTGGGATTCGGCCTGAGAACCTCAAGCAGGGGAAGACATCT	338
hsa_circRNA_091114	-0.127182	5.55051	-0.586291	0.563342	0.905906	-4.76472	not_sig	hsa_circRNA_091114	hsa_circ_0091114	COX7B	ASCRP3004899	circBase	chrX	+	77154960	77160881	exonic	NM_001866	CATTTGAAACCTTCTTTTGTTTTTCAGCTCACTTCAAGGGTACCTGAAGCGAATTGGCAC	456
hsa_circRNA_402215	0.0643649	5.71562	0.586169	0.563423	0.905906	-4.76475	not_sig	hsa_circRNA_402215	NA	NDUFAF7	ASCRP3010247	25242744	chr2	+	37463238	37465010	exonic	NM_144736	GTGGGAGATATTTTGAGGGGTTATTATGTGTACCGTGACATGCTAGGCGAAAAAGGAGAT	192
hsa_circRNA_028201	0.0436322	5.37953	0.586167	0.563424	0.905906	-4.76475	not_sig	hsa_circRNA_028201	hsa_circ_0028201	GPN3	ASCRP3011130	circBase	chr12	-	110893390	110893735	exonic	NM_001164372	TCAAGAAACTGACTAAAGCTATATGTGGACTGTTTATTTCTGGCATCTTGGCAGCCCTGA	213
hsa_circRNA_055703	-0.0908904	5.77142	-0.586152	0.563434	0.905906	-4.76475	not_sig	hsa_circRNA_055703	hsa_circ_0055703	FAM178B	ASCRP3013427	circBase	chr2	-	97541618	97544230	exonic	NM_001122646	TTTCTTTGTGCACATTAAAGTCTTCTTTCAGCATCAGCCTGCTACCTGTGCCACAGCTTG	658
hsa_circRNA_104735	0.114004	5.77426	0.586092	0.563473	0.905906	-4.76477	not_sig	hsa_circRNA_104735	hsa_circ_0001839	KDM4C	ASCRP3009178	circBase	chr9	+	6880011	6893232	exonic	NM_001146694	GCTACTGTCAGATGGATTGACTATGGAAAAGTTGCCAAATTGGTATGCTATACCTCCGGA	292
hsa_circRNA_002699	-0.172986	7.40495	-0.586025	0.563518	0.905906	-4.76478	not_sig	hsa_circRNA_002699	hsa_circ_0002699	MET	ASCRP3005674	circBase	chr7	+	116335803	116340338	exonic	NM_001127500	CGGACCCAATCATGAGCACTGCTTTAATAGGGGTGGTGATGAAGAGTAAATCAAAGAGTT	4535
hsa_circRNA_102222	-0.0697905	6.45891	-0.585837	0.563642	0.905906	-4.76483	not_sig	hsa_circRNA_102222	hsa_circ_0046178	NPLOC4	ASCRP3013030	circBase	chr17	-	79534442	79539114	exonic	NM_017921	TTCCTGGTCACCAATGAAGTTATGCCTCTGCAGGACGTAGACAAGTTTGGCAACGAGATC	285
hsa_circRNA_102266	-0.04379	6.2867	-0.585506	0.563861	0.905906	-4.7649	not_sig	hsa_circRNA_102266	hsa_circ_0046562	TBCD	ASCRP3012946	circBase	chr17	+	80858526	80861354	exonic	NM_005993	TTCAGCGCCACGCAAGTGTGTTTATTGCCGGCTTTCCTGAGTACACGCAGCCAATGATAG	155
hsa_circRNA_100839	-0.136701	5.94457	-0.585414	0.563921	0.905906	-4.76492	not_sig	hsa_circRNA_100839	hsa_circ_0022570	SNHG1	ASCRP3010135	circBase	chr11	-	62622359	62622688	exonic	NR_003098	GTGAATACAGATGTTCAGCCCACAAGAGCTTACTGGTGAAGGAATGGGACAAGACCCATC	135
hsa_circRNA_102031	-0.0444055	5.58374	-0.585344	0.563968	0.905906	-4.76494	not_sig	hsa_circRNA_102031	hsa_circ_0042986	SUZ12	ASCRP3005639	circBase	chr17	+	30320883	30321740	exonic	NM_015355	CGCAACGGACCAGTTAAGAGAACACCTATCACACATATTCTTGTGTGCAGTTTCTCTATA	302
hsa_circRNA_103730	-0.248393	8.0544	-0.585249	0.564031	0.905906	-4.76496	not_sig	hsa_circRNA_103730	hsa_circ_0005654	PRDM5	ASCRP3000310	circBase	chr4	-	121675707	121732604	exonic	NM_018699	AAATGATGGACTGAAGATGCACATTCGTACTCACACCAGGGAGATCCTAAGAAAAAGCTT	758
hsa_circRNA_103457	-0.0568513	9.79862	-0.58521	0.564057	0.905906	-4.76497	not_sig	hsa_circRNA_103457	hsa_circ_0067159	TPRA1	ASCRP3006813	circBase	chr3	-	127294245	127294652	exonic	NM_016372	CTGTGCTTCGACATCATCGAGGGGCTCTGGTCTACTCTCTGGTGGTCATCCTTCCCAAGA	164
hsa_circRNA_406514	-0.0864815	5.75276	-0.585174	0.56408	0.905906	-4.76497	not_sig	hsa_circRNA_406514	NA	INTS12	ASCRP3013316	25070500	chr4	-	106607848	106610437	sense overlapping	NM_020395	TTTAAGAGAACAGAAGTCAAGATTCCTCAAACTGGGGCAAGTTCTGCGGTACACATCATT	2589
hsa_circRNA_101946	-0.0717051	5.50687	-0.585125	0.564112	0.905906	-4.76498	not_sig	hsa_circRNA_101946	hsa_circ_0041411	METTL16	ASCRP3013593	circBase	chr17	-	2341402	2371170	exonic	NM_024086	TTTTTATGATGATGTCACAGTACCATGGTGAAAGTGCCACAGAAGACACTCCTGATGGAT	419
hsa_circRNA_025249	0.102189	13.1039	0.58509	0.564136	0.905906	-4.76499	not_sig	hsa_circRNA_025249	hsa_circ_0025249	MLF2	ASCRP3007874	circBase	chr12	-	6859878	6860842	exonic	NR_026581	GACATGTTTGGGATGATGAATGACATGATTGGAAACATGGCTGGAGCTGTCTCCCCCTTT	90
hsa_circRNA_100301	0.0513971	5.30518	0.584951	0.564228	0.905906	-4.76502	not_sig	hsa_circRNA_100301	hsa_circ_0013584	LRIG2	ASCRP3004986	circBase	chr1	+	113655100	113662145	exonic	NM_014813	CCACACAGATGAGCGGTGAGATGCCATCTTTTCTGAAAACGCCAATGGATCTGACTATTC	1173
hsa_circRNA_400248	0.0997577	8.21714	0.584535	0.564502	0.905906	-4.76512	not_sig	hsa_circRNA_400248	NA	FGGY	ASCRP3013116	25242744	chr1	+	59811918	59844509	exonic	NM_018291	TTCTTATCGTGGAAGGCAACAGGTGTCACAGCACGGGGATTCCCATCGAAACGTCATCAT	241
hsa_circRNA_405715	-0.111206	6.8929	-0.584525	0.564509	0.905906	-4.76512	not_sig	hsa_circRNA_405715	NA	FZR1	ASCRP3004125	25070500	chr19	+	3530860	3531684	intronic	ENST00000313639	CAGACCTGACACCGTGCAGAGGGCTTGGCCCCCACCTGGGAGATCTGATGGGGCTCTTGA	824
hsa_circRNA_406692	-0.0820126	5.78266	-0.584449	0.564559	0.905906	-4.76514	not_sig	hsa_circRNA_406692	NA	PRELID2	ASCRP3008908	25070500	chr5	-	144817634	144852878	sense overlapping	ENST00000510259	GCAGAAGCTGCTTCCTGGCTCAGCTTATAAATGGGGAAATAAAGACTGGAAAATGTATGT	35244
hsa_circRNA_038883	-0.0663803	7.30417	-0.584383	0.564603	0.905906	-4.76515	not_sig	hsa_circRNA_038883	hsa_circ_0038883	NFATC2IP	ASCRP3007383	circBase	chr16	+	28970037	28970421	exonic	NM_032815	GAAAGGAGAAACACCAGACACTGGAAGTCTCACTGTCTCGATCGGAGCCCCTGCAGAGTG	255
hsa_circRNA_104493	0.110233	8.36831	0.584346	0.564627	0.905906	-4.76516	not_sig	hsa_circRNA_104493	hsa_circ_0082413	MKLN1	ASCRP3001078	circBase	chr7	+	131113791	131113904	exonic	NM_001145354	ACACTGAAAAAGAGAGACTGTTTATTTGTTTGGTGGCTGGGATGGAACACAAGATCTTGC	113
hsa_circRNA_001830	-0.0813079	5.15636	-0.584308	0.564653	0.905906	-4.76517	not_sig	hsa_circRNA_001830	hsa_circ_0001370	YEATS2	ASCRP3000561	circBase	chr3	-	183448510	183448699	antisense	NM_018023	AAGAATGACAGCAAGAGTTATGGTAGAGAGAAAATCAGTAAACCAGCCATCACTGCTCTT	189
hsa_circRNA_080646	-0.0661493	8.4343	-0.584068	0.564812	0.905906	-4.76522	not_sig	hsa_circRNA_080646	hsa_circ_0080646	WBSCR16	ASCRP3008391	circBase	chr7	-	74474399	74474581	exonic	NM_030798	GAGTACCTGCAGCTGGCCTCTGTCACTGACTCCACACAGGTCTGGGTCACTACAATATCA	182
hsa_circRNA_404597	-0.14421	10.4912	-0.583971	0.564876	0.905906	-4.76524	not_sig	hsa_circRNA_404597	NA	IFI16	ASCRP3013353	25070500	chr1	+	159020527	159020864	intronic	ENST00000295809	TTTATTTGGTCACTACAGGAGGTTAAAGAAAAGTCCCCTCCCGCCTAATTTTTCACGTCC	337
hsa_circRNA_037076	0.115986	10.2059	0.58383	0.564969	0.905906	-4.76528	not_sig	hsa_circRNA_037076	hsa_circ_0037076	LRRK1	ASCRP3004970	circBase	chr15	+	101549041	101569437	exonic	NM_024652	CCAATGACAGGCTCTCCGTGTGAAATGGTCCCATCTCAGACTGCCCTGGGTAGACCTAGA	2201
hsa_circRNA_017077	-0.0881335	6.90337	-0.583809	0.564983	0.905906	-4.76528	not_sig	hsa_circRNA_017077	hsa_circ_0017077	LYST	ASCRP3010797	circBase	chr1	-	235840390	235860572	exonic	NM_000081	TACTGTGTGTGATTCAGAGTCCTTTGTCATGGATAAAAGGCTTGAAATGGGGGGAATACG	664
hsa_circRNA_000950	-0.269663	6.95514	-0.583711	0.565048	0.905906	-4.7653	not_sig	hsa_circRNA_000950	hsa_circ_0001525	C5orf56	ASCRP3002568	circBase	chr5	+	131761180	131761386	intronic	NR_045116	ATAACCTGTTTGAACTGCTTAACATGGGAGATGTCCACACACAGTCATACCTGTGTTTGA	206
hsa_circRNA_076039	-0.116598	8.71348	-0.583645	0.565091	0.905906	-4.76532	not_sig	hsa_circRNA_076039	hsa_circ_0076039	GRM4	ASCRP3007658	circBase	chr6	-	34024320	34101636	exonic	NM_000841	GAAGTGCACCAGTTGGTAGGAGGAGAGGATTGGAGCTGTTTTCTCCTTGATGCCAAGATA	1531
hsa_circRNA_054190	-0.0834956	6.22271	-0.583578	0.565136	0.905906	-4.76533	not_sig	hsa_circRNA_054190	hsa_circ_0054190	MAP4K3	ASCRP3001528	circBase	chr2	-	39499423	39507497	exonic	NM_003618	ACTCCCTGACAGAATACTGCCAAGATGGGTGCATGTTTTTCAAAAGTTTTTAATGGGTGT	344
hsa_circRNA_004409	-0.10858	7.74514	-0.583571	0.56514	0.905906	-4.76533	not_sig	hsa_circRNA_004409	hsa_circ_0004409	NOMO1	ASCRP3009927	circBase	chr16	+	14988854	14989971	sense overlapping	NM_014287	GTATCCACTATTAGGAGAGGAAGCTGCCTGAACAGGACATCGCACAAGGATCCTACATTG	694
hsa_circRNA_005804	0.0674202	6.59411	0.583414	0.565244	0.905906	-4.76537	not_sig	hsa_circRNA_005804	hsa_circ_0005804	SUZ12	ASCRP3005464	circBase	chr17	+	30267304	30300250	exonic	NM_015355	CCTGGAAGTCCTGCTTGTGAAAGTTTGCCACAAAAAAAGAAAGAGCCAACACAGATCTAT	317
hsa_circRNA_068655	0.166976	7.25247	0.583323	0.565304	0.905906	-4.76539	not_sig	hsa_circRNA_068655	hsa_circ_0068655	UBXN7	ASCRP3000074	circBase	chr3	-	196129822	196134264	exonic	NM_015562	AAAAGCAGGAAATACTGGTGGAACCAGAACCATTATTTGGTGGTGCAAGTGAAAGTGTAG	216
hsa_circRNA_407048	-0.110339	6.32272	-0.583249	0.565353	0.905906	-4.76541	not_sig	hsa_circRNA_407048	NA	ADAM28	ASCRP3002537	25070500	chr8	+	24131569	24157590	sense overlapping	NM_014265	ATAAAAGAGAGGCCAAAGAGCCAGAGCAACAGATCCCAGTAAAGAACCCAACTAACAAAG	26021
hsa_circRNA_101053	0.0669559	5.06064	0.583171	0.565405	0.905906	-4.76542	not_sig	hsa_circRNA_101053	hsa_circ_0009035	RACGAP1	ASCRP3003518	circBase	chr12	-	50385780	50386438	exonic	NM_001126103	CAACACCACAGACACCAGATATTAAAGAAATCACAGATGAAGACAACAGCATAGCTGCCA	375
hsa_circRNA_405815	-0.0677003	6.01595	-0.582961	0.565544	0.905906	-4.76547	not_sig	hsa_circRNA_405815	NA	VN1R1	ASCRP3001047	25070500	chr19	-	57967026	57967550	sense overlapping	NM_020633	ACACACCATCATGGGATACCTCAGACAATGGCAGCTTTTGGATTGAAATATTTGCTGAAT	524
hsa_circRNA_102499	0.0869381	6.49262	0.582903	0.565582	0.905906	-4.76548	not_sig	hsa_circRNA_102499	hsa_circ_0050278	ZNF85	ASCRP3012364	circBase	chr19	+	21116829	21117853	exonic	NM_003429	TGGAGTATGAAGAGACATGAGATCATGGTGGCCAAACCCACAGGGACCATTGACATTTAG	226
hsa_circRNA_012172	-0.0760328	8.22971	-0.582584	0.565793	0.905906	-4.76555	not_sig	hsa_circRNA_012172	hsa_circ_0012172	RPS8	ASCRP3003106	circBase	chr1	+	45241245	45244412	exonic	NM_001012	ATGTAATAAAGGTGTTTATTGTTTTGTTCCCACACTCTTTCCAGCCAGCGCCGAGCGATG	705
hsa_circRNA_009051	-0.0670819	5.14598	-0.582516	0.565839	0.905906	-4.76557	not_sig	hsa_circRNA_009051	hsa_circ_0009051	WDHD1	ASCRP3011508	circBase	chr14	-	55462320	55467710	exonic	NM_007086	TCGTCCTAGACAGCGAAGTCACATCCTAGAAGATGATGAAAACTCAGTTGACCCTCAATA	460
hsa_circRNA_400772	0.11729	8.80091	0.582435	0.565893	0.905906	-4.76559	not_sig	hsa_circRNA_400772	NA	C11orf80	ASCRP3012533	25242744	chr11	+	66515849	66526567	exonic	NM_024650	TGGTGGCATGGTCCTCAAGAAGTTCCTAAAAGATTTTGAGATTTTTAATAATTCACTGGA	346
hsa_circRNA_001084	-0.0551095	4.88671	-0.582429	0.565896	0.905906	-4.76559	not_sig	hsa_circRNA_001084	hsa_circ_0001084	TMEM194B	ASCRP3010429	circBase	chr2	-	191382245	191383909	exonic	NM_001142645	GTTGGTGAAAAGATTCATTCCGAAGGTGAAAATTACCAGTCCAGGCCTGTTCAGAATTGT	399
hsa_circRNA_105021	0.0593125	5.59861	0.582366	0.565938	0.905906	-4.7656	not_sig	hsa_circRNA_105021	hsa_circ_0002995	RBM41	ASCRP3007468	circBase	chrX	-	106331665	106332069	exonic	NM_001171080	GAACCAAACAAGATGAACCCCAAAAGAAGAACAAAGGTGATCCCATGAACAACCTGGAAA	404
hsa_circRNA_004395	-0.114547	5.80745	-0.582359	0.565943	0.905906	-4.7656	not_sig	hsa_circRNA_004395	hsa_circ_0004395	CD44	ASCRP3009485	circBase	chr11	+	35218292	35231728	intronic	NM_000610	GGAGGTGCATCCATTAGCTGCCGTTACACTGTTACTTTTAATCAAAAGCTTTGATGAGCA	1066
hsa_circRNA_051859	-0.0905267	6.84679	-0.5821	0.566114	0.905906	-4.76566	not_sig	hsa_circRNA_051859	hsa_circ_0051859	TRPM4	ASCRP3003541	circBase	chr19	+	49703556	49705398	exonic	NM_017636	CAACATCCTGCTGGTCAACTTGCTCATTGCCATGTTCAGGCTGACCCCGGGTTTGTACCA	486
hsa_circRNA_001710	0.0551422	5.03686	0.58205	0.566147	0.905906	-4.76567	not_sig	hsa_circRNA_001710	hsa_circ_0001710	ZNF138	ASCRP3000211	circBase	chr7	+	64275295	64291454	exonic	NM_001160183	AAAGCACCTAGAAGCCAGAAATAAAGATGGACCACTGACATTTATGGATGTGGCCATAGA	342
hsa_circRNA_104794	-0.0653269	8.05956	-0.581975	0.566197	0.905906	-4.76569	not_sig	hsa_circRNA_104794	hsa_circ_0087275	PSAT1	ASCRP3007133	circBase	chr9	+	80921229	80923499	exonic	NM_058179	CTTGTACAACACGCCTCCATGTTTCAGAAATTCCAGATCCAAGCACCTGGAACCTCAACC	343
hsa_circRNA_065499	-0.0535115	5.05294	-0.581875	0.566263	0.905906	-4.76571	not_sig	hsa_circRNA_065499	hsa_circ_0065499	IP6K2	ASCRP3002597	circBase	chr3	-	48725435	48732851	exonic	NM_001005909	ATACAAATCTTTTTGTTTATTGTAAGCATCCTGGCCAGAACAAGCCAAGGAGCCAAGACG	1678
hsa_circRNA_402327	-0.0733302	6.07202	-0.581835	0.56629	0.905906	-4.76572	not_sig	hsa_circRNA_402327	NA	SH3RF3	ASCRP3008187	25242744	chr2	+	109964129	109964405	exonic	NM_001099289	GAGATGAAGGACAAAGACCAAGACAAGGACTGTCTGACCTTCACCAAGAATCCCTGCCTG	276
hsa_circRNA_101626	0.0700703	7.83019	0.581785	0.566323	0.905906	-4.76573	not_sig	hsa_circRNA_101626	hsa_circ_0036610	PDE8A	ASCRP3004036	circBase	chr15	+	85607600	85610435	exonic	NM_002605	CACTGTGCAGGTAGCAGTAGCTGATGTGCAGTTTGGCCCCATGAGATTTCATCAAGATCA	248
hsa_circRNA_103994	-0.05013	11.0072	-0.581766	0.566335	0.905906	-4.76574	not_sig	hsa_circRNA_103994	hsa_circ_0074736	GEMIN5	ASCRP3003635	circBase	chr5	-	154291286	154292598	exonic	NM_015465	CAAGATCATTCCCGGCCTCCTCAAGAGAGCAGCCCTGAGTCTCCAGTGACCATTACAGAG	312
hsa_circRNA_102864	-0.0557905	5.57376	-0.581761	0.566338	0.905906	-4.76574	not_sig	hsa_circRNA_102864	hsa_circ_0057234	CWC22	ASCRP3003421	circBase	chr2	-	180837919	180838529	exonic	NM_020943	CAAAATTTGTGGCGCATCTTATTAACCAAAATGTGAGGACTGCTGTCCAGGTCTGTTTTG	223
hsa_circRNA_046689	0.0476913	6.93775	0.581496	0.566514	0.905906	-4.7658	not_sig	hsa_circRNA_046689	hsa_circ_0046689	ENOSF1	ASCRP3002130	circBase	chr18	-	697239	706578	exonic	NM_017512	AGCTCAGATGGCACACGGACCCTGACTACTCGGCTGCCTATGTCGTCATAGAAACTGATG	225
hsa_circRNA_100435	0.112468	8.92877	0.581417	0.566567	0.905906	-4.76581	not_sig	hsa_circRNA_100435	hsa_circ_0016201	DSTYK	ASCRP3006166	circBase	chr1	-	205156545	205156934	exonic	NM_015375	CTCATGTTTTAGCGGAACTGGAGGTAACGATGCACCATGCTCTCTTACAGGCCAACTGAG	389
hsa_circRNA_101965	0.201501	9.58556	0.581403	0.566576	0.905906	-4.76582	not_sig	hsa_circRNA_101965	hsa_circ_0000740	DHX33	ASCRP3010111	circBase	chr17	-	5364258	5365866	exonic	NM_020162	GTCTTCCAGATCCACCAGGTTGGCTATACAGTGCGCTTTGATGATGTCACCTCAGAAGAC	399
hsa_circRNA_104724	0.0837545	6.68793	0.581336	0.56662	0.905906	-4.76583	not_sig	hsa_circRNA_104724	hsa_circ_0086088	CPSF1	ASCRP3008318	circBase	chr8	-	145620479	145620570	exonic	NM_013291	GAGGAGAAGGAGTTTGAGACCATCGAGAGAGGTGTATGCTGTGGCCACCAGCACCAACAC	91
hsa_circRNA_000525	0.100312	7.37355	0.581334	0.566621	0.905906	-4.76583	not_sig	hsa_circRNA_000525	hsa_circ_0000212	SFMBT2	ASCRP3005069	circBase	chr10	-	7405839	7423911	sense overlapping	NM_001018039	CCAGGGTGTATGATGTTTCTGTTTGGGAGGCTTCTTGGTAATTTTTTCTGCAGGATGAAT	4258
hsa_circRNA_406864	-0.0753809	5.6626	-0.581272	0.566663	0.905906	-4.76585	not_sig	hsa_circRNA_406864	NA	AK097143	ASCRP3011241	25070500	chr6	-	142025718	142026204	intronic	uc003qit.1	TCAGGCCTCTACTGGATCAATAAAATAAAAACAAACAAGTGTGATTTGCCTTCAGGATGA	486
hsa_circRNA_103988	-0.0574424	6.21496	-0.581128	0.566758	0.905906	-4.76588	not_sig	hsa_circRNA_103988	hsa_circ_0003278	G3BP1	ASCRP3007218	circBase	chr5	+	151166132	151170623	exonic	NM_005754	CTTTGAGGAGATTCATGCAAACGTTTGTCCTTGCTCCTGAGGTTTGGACATATTTGACTC	400
hsa_circRNA_103630	0.123086	6.97156	0.580573	0.567126	0.905906	-4.766	not_sig	hsa_circRNA_103630	hsa_circ_0069570	APBB2	ASCRP3000223	circBase	chr4	-	41145003	41145159	exonic	NM_004307	AAAGCTCCTGTGAAAAGCTGAGGCTGACAATAATTTAAGCAAAATCAGGTTGGAGTTGCT	156
hsa_circRNA_101826	-0.0855221	5.83382	-0.580542	0.567146	0.905906	-4.76601	not_sig	hsa_circRNA_101826	hsa_circ_0008716	CES2	ASCRP3006101	circBase	chr16	+	66971939	66973261	exonic	NR_036684	CTCAGCATCTACACGCCGGCCCATAGCCATGAAGGCTCTAACCTGCCGGCCAGGACTCAG	347
hsa_circRNA_400196	-0.0441515	6.29762	-0.580454	0.567205	0.905906	-4.76603	not_sig	hsa_circRNA_400196	NA	AGO1	ASCRP3000075	25242744	chr1	+	36358157	36360870	exonic	NM_012199	AAAAGCATACCTACCTTCCCCTAGAGGGAAGTGGTGGAATACATGGTCCAGCATTTCAAG	811
hsa_circRNA_100728	-0.0398383	5.52618	-0.580408	0.567236	0.905906	-4.76604	not_sig	hsa_circRNA_100728	hsa_circ_0020523	PPP2R2D	ASCRP3007830	circBase	chr10	+	133757471	133758963	exonic	NM_018461	GACAGACACTCCAAGTGTCCCAATATTGAAGCCCATGGATCTTATGGTAGAAGCGAGTCC	343
hsa_circRNA_001675	-0.052963	5.4325	-0.58039	0.567247	0.905906	-4.76604	not_sig	hsa_circRNA_001675	hsa_circ_0001675	C1GALT1	ASCRP3001686	circBase	chr7	+	7273933	7283381	sense overlapping	NM_020156	AGAAAATCATGAATGAACAAAGAAATACACTTTCGGGAAATGGCCTCTAAATCCTGGCTG	1132
hsa_circRNA_100188	-0.08122	8.30341	-0.580188	0.567381	0.905906	-4.76609	not_sig	hsa_circRNA_100188	hsa_circ_0011950	HIVEP3	ASCRP3008506	circBase	chr1	-	42041214	42050989	exonic	NM_024503	GATCAAAATCTTCGAAGGAGGAAGAAGAGCGTGATTTCTCCTCCAAGGCCGTTGATCTCC	5728
hsa_circRNA_104918	-0.0651343	5.24549	-0.580151	0.567406	0.905906	-4.7661	not_sig	hsa_circRNA_104918	hsa_circ_0088507	NR6A1	ASCRP3006229	circBase	chr9	-	127298156	127298411	exonic	NM_033334	CTCCGATGAAGAACTACACAGATACGCTGTGACACAGGCAGAACTATTTGCCCTGCTTTG	255
hsa_circRNA_400053	-0.0373964	9.23086	-0.580048	0.567474	0.905906	-4.76612	not_sig	hsa_circRNA_400053	hsa_circ_0092285	PNKP	ASCRP3008947	circBase	chr19	-	50369762	50370182	intronic	NM_007254	GCAGGCCACACTCCCCAGAGTACAGGAAGATAAAGTTTGTGCTTGATTTAGAATTAGCTA	420
hsa_circRNA_062997	0.136157	7.44078	0.579882	0.567584	0.905906	-4.76616	not_sig	hsa_circRNA_062997	hsa_circ_0062997	SYN3	ASCRP3007640	circBase	chr22	-	33376629	33402809	exonic	NM_001135774	GAAGGTGAATGGAGAGATTGAGATCCGAGTGGAGCAGCAGGTAAATAAAGGCAGCTAAAG	531
hsa_circRNA_103150	0.129157	6.92189	0.579838	0.567613	0.905906	-4.76617	not_sig	hsa_circRNA_103150	hsa_circ_0002715	PCNT	ASCRP3004989	circBase	chr21	+	47801608	47805898	exonic	NM_006031	CCACAGCGAAAGGGTGAATTTGGAAGTGAAAAGAAAACTGCTTTGCATGAAAAAGAGGAG	299
hsa_circRNA_103216	-0.102299	6.04681	-0.579372	0.567922	0.905906	-4.76627	not_sig	hsa_circRNA_103216	hsa_circ_0007513	GCAT	ASCRP3007927	circBase	chr22	+	38208893	38209616	exonic	NM_001171690	GACCTAGAAGCCAAGCTGCAGGAGGCCCAGAGCATCCACAAGAATCTAGAAGCAAAAATA	249
hsa_circRNA_101515	-0.0473986	5.00979	-0.579246	0.568006	0.905906	-4.7663	not_sig	hsa_circRNA_101515	hsa_circ_0035197	ATP8B4	ASCRP3010134	circBase	chr15	-	50330964	50339661	exonic	NM_024837	GTGAATAATCGGCAGTCTGAAGTGCTCATCAACAGCAAGATAATCGTATCCACACATCGA	275
hsa_circRNA_401901	-0.0946592	10.9532	-0.579245	0.568006	0.905906	-4.7663	not_sig	hsa_circRNA_401901	NA	FASN	ASCRP3007191	25242744	chr17	-	80042674	80042829	exonic	NM_004104	CTTTCCGCCACTTCCTGCTGGAGGAGGGTGTGTGCTGCTCTCCAACCTCAGCAGCACCTC	155
hsa_circRNA_085959	-0.0692378	7.40542	-0.579182	0.568049	0.905906	-4.76631	not_sig	hsa_circRNA_085959	hsa_circ_0085959	CYC1	ASCRP3004634	circBase	chr8	+	145151936	145152037	exonic	NM_001916	CATCGAAAACGCATGGGGCTCAAGGCACCCCAGCTACCATGTCCCAGATAGCCAAGGATG	101
hsa_circRNA_005129	0.0384219	5.73364	0.579069	0.568123	0.905906	-4.76634	not_sig	hsa_circRNA_005129	hsa_circ_0005129	ARF4	ASCRP3008481	circBase	chr3	-	57569624	57570191	exonic	NM_001660	GATAGAATTAGGCCTCTCTGGAAGCATTACTTCCAGAATACCCAGTTGGATTGGATGCTG	191
hsa_circRNA_024371	-0.13249	6.1065	-0.578986	0.568179	0.905906	-4.76636	not_sig	hsa_circRNA_024371	hsa_circ_0024371	PAFAH1B2	ASCRP3007928	circBase	chr11	+	117023156	117042462	exonic	NM_001184746	GACCTATCCTGATGACACACCAGCAACTACCAGGCCAGCAATATTACAGTGTAGAATGAG	543
hsa_circRNA_405988	-0.0778876	6.1318	-0.578978	0.568184	0.905906	-4.76636	not_sig	hsa_circRNA_405988	NA	FASTKD1	ASCRP3001437	25070500	chr2	-	170387096	170401345	exonic	NM_024622	ACGACATTTGGAAATTCTGGGGTATCGTGTAATTCAGATCCATCCTTTTACAATCCCTGC	741
hsa_circRNA_406409	-0.137456	7.17208	-0.578975	0.568186	0.905906	-4.76636	not_sig	hsa_circRNA_406409	NA	MAP3K13	ASCRP3011625	25070500	chr3	+	185165576	185169183	exonic	NM_004721	TCTGCAGATGTACTTGCCACCCCACAAGAAACTTACTTCAAGTCTCAGTGTTTTAGTGAC	427
hsa_circRNA_026378	-0.0656797	4.97435	-0.578916	0.568225	0.905906	-4.76637	not_sig	hsa_circRNA_026378	hsa_circ_0026378	KRT81	ASCRP3010456	circBase	chr12	-	52679696	52700862	exonic	NM_002281	GTTTCAATAAATTAATGTAGCCAAGGCCAAGGGCCTGACTGTCCACAAAAAAAAAGGAGC	17473
hsa_circRNA_103298	-0.0911904	5.80543	-0.578746	0.568338	0.905906	-4.76641	not_sig	hsa_circRNA_103298	hsa_circ_0004705	SLC6A6	ASCRP3002512	circBase	chr3	+	14485131	14489324	exonic	NM_003043	AGTTCTGGGAAAAGCAAGGAGATGGCCACCAAGGAGAAGCTGCAGTGTCTGAAAGATTTC	610
hsa_circRNA_104464	0.0575249	5.0418	0.578584	0.568446	0.905906	-4.76645	not_sig	hsa_circRNA_104464	hsa_circ_0082077	AASS	ASCRP3012098	circBase	chr7	-	121755127	121757011	exonic	NM_005763	TGCATTACCACACAAGGAGCCCAAGCAATCTTTAATGAGCTACCTTGTGAATATGTGGAG	356
hsa_circRNA_101895	0.0730158	8.09674	0.578509	0.568495	0.905906	-4.76646	not_sig	hsa_circRNA_101895	hsa_circ_0007361	ZCCHC14	ASCRP3005775	circBase	chr16	-	87451065	87452507	exonic	NM_015144	CGTTTGCACAAGTATTACCCCGTCTTTAAGCAGCTCTCCATGGAGAAGGTCCTGGCAATC	338
hsa_circRNA_405386	-0.079619	7.38162	-0.578459	0.568528	0.905906	-4.76647	not_sig	hsa_circRNA_405386	NA	PARP6	ASCRP3006345	25070500	chr15	-	72534587	72534960	intronic	ENST00000260376	CTCTCTAGGGAAAGCTGTACCCATCTACCTGGCTCTGGTATTGGAACTATTCTAATGAGG	373
hsa_circRNA_058161	0.170792	7.40453	0.578381	0.56858	0.905906	-4.76649	not_sig	hsa_circRNA_058161	hsa_circ_0058161	XRCC5	ASCRP3001491	circBase	chr2	+	216977738	216982517	exonic	NM_021141	ACTAATCGTGAGCATGGATGTGATTCAACATGAAACAATGCAGCTGTTGTGCTGTGTATG	347
hsa_circRNA_027691	-0.0603403	5.94738	-0.578237	0.568676	0.905906	-4.76652	not_sig	hsa_circRNA_027691	hsa_circ_0027691	TMTC3	ASCRP3009946	circBase	chr12	+	88553890	88554628	exonic	NM_181783	GTATTCACCAGTATGGACTCCAATTGCCTTGACAGTGTTTTTAGTGGCTGTTGCAACATT	289
hsa_circRNA_104656	-0.0968449	7.67718	-0.578228	0.568682	0.905906	-4.76652	not_sig	hsa_circRNA_104656	hsa_circ_0003593	STK3	ASCRP3007399	circBase	chr8	-	99538969	99560389	exonic	NM_006281	GAAAGTTCCTCAAGATGGAGACTTTGACTTTGATGAAGATGAGCTGGATTCCCACACCAT	369
hsa_circRNA_103372	-0.321819	11.125	-0.578215	0.56869	0.905906	-4.76653	not_sig	hsa_circRNA_103372	hsa_circ_0003748	IP6K2	ASCRP3005758	circBase	chr3	-	48726970	48728915	exonic	NM_016291	CGTGTGTGTGGCATGCAGCCATAAGTTAGAAGAAGAATTTGAGTGGCTAAAGAAATCTGA	352
hsa_circRNA_101232	0.0642329	6.09429	0.57821	0.568694	0.905906	-4.76653	not_sig	hsa_circRNA_101232	hsa_circ_0006732	ZDHHC20	ASCRP3001867	circBase	chr13	-	21987790	21999817	exonic	NM_153251	AGAGCAGCAAGAGCTTTACCTATCTATACCACATCAGCTTCAAAAATTACTATTTTTGGA	252
hsa_circRNA_400220	-0.0614567	7.5358	-0.57821	0.568694	0.905906	-4.76653	not_sig	hsa_circRNA_400220	NA	ERI3	ASCRP3002107	25242744	chr1	-	44713610	44785416	exonic	NM_024066	AGCGGCATTGGAAATCATCGAGTTCCCCATCCTAAAGCTAAATGGCCGGACCATGGAGAT	442
hsa_circRNA_101087	-0.0457194	5.51943	-0.578067	0.568789	0.905906	-4.76656	not_sig	hsa_circRNA_101087	hsa_circ_0027119	STAT6	ASCRP3009583	circBase	chr12	-	57493549	57493686	exonic	NM_001178078	GGCCAGGATGGCTGATCATTGGCTTCATCAGCAAACAGTACGTTACTAGCCTTCTTCTCA	137
hsa_circRNA_101481	0.175239	8.00375	0.57804	0.568806	0.905906	-4.76657	not_sig	hsa_circRNA_101481	hsa_circ_0004942	FAM82A2	ASCRP3005588	circBase	chr15	-	41036244	41037457	exonic	NM_018145	CGAGAAGAAGTCATATGCCCTAGATGTTACACAACAGCCAATGCGGAGTCTGACAATGAG	386
hsa_circRNA_405137	-0.0609535	5.07501	-0.578006	0.568829	0.905906	-4.76657	not_sig	hsa_circRNA_405137	NA	NA	ASCRP3007842	25070500	chr13	-	43368230	43372898	intergenic	NA	GACAGGCTCAGACCGAGTCCTGCAAACGTAGAAGGTCTCAAGAAAACCACTTCATCAATA	4668
hsa_circRNA_002761	-0.130905	7.98978	-0.57775	0.568999	0.905906	-4.76663	not_sig	hsa_circRNA_002761	hsa_circ_0002761	IGF2BP2	ASCRP3007077	circBase	chr3	-	185407142	185407415	exonic	NM_006548	CTTGACCATAAAGAACATCACTAAGCAGACCCAGTCCCGAGCCATGGAGAAGCTAAGCGG	273
hsa_circRNA_030123	-0.094154	5.7217	-0.577345	0.569268	0.905906	-4.76672	not_sig	hsa_circRNA_030123	hsa_circ_0030123	KIAA0564	ASCRP3001930	circBase	chr13	-	42481721	42524149	exonic	NM_015058	AGATCCGTGCAGGCACAGCCTTTTACATTGATCAGGTGATACAGTTAATATTGGAGATGT	320
hsa_circRNA_406963	-0.0533699	5.93856	-0.577282	0.56931	0.905906	-4.76673	not_sig	hsa_circRNA_406963	NA	NA	ASCRP3003441	25070500	chr7	+	77282987	77285143	intergenic	NA	CAAAGAAATTGTCTGAAAGGAGGTGGCCGTCAGTCAGAGTGAAGAAGTCAACTTGATCAG	2156
hsa_circRNA_011717	0.097447	8.43754	0.576998	0.569499	0.905906	-4.7668	not_sig	hsa_circRNA_011717	hsa_circ_0011717	C1orf122	ASCRP3000973	circBase	chr1	+	38273472	38275126	exonic	NM_198446	ACAAAACACCTTCAGTAGAGCCTTGATTAAAAGGAAACCTGCAGACTCTCTCGGCCACGC	1318
hsa_circRNA_100574	-0.154802	6.24068	-0.576753	0.569661	0.905906	-4.76685	not_sig	hsa_circRNA_100574	hsa_circ_0018031	MASTL	ASCRP3012608	circBase	chr10	+	27447477	27447615	exonic	NM_001172303	TGTCTACTTGGTTGTTAAAAAAGCAGACATGATCAACAAAAATATGACTCATCAGGTCCA	138
hsa_circRNA_006425	-0.0876972	5.53795	-0.576738	0.569671	0.905906	-4.76685	not_sig	hsa_circRNA_006425	hsa_circ_0006425	FER	ASCRP3012204	circBase	chr5	+	108219096	108295048	exonic	NM_005246	TGCTGAATCCTATTCCTAAGGTTGAAAACGTTAGCGGAAGAACTTATGCAAACACAGCAG	733
hsa_circRNA_104705	0.267893	10.5632	0.576623	0.569748	0.905906	-4.76688	not_sig	hsa_circRNA_104705	hsa_circ_0007521	PTK2	ASCRP3009645	circBase	chr8	-	141810557	141900868	exonic	NM_001199649	GGCTGGTGAATGGAACCTCGCAGTCATTTATCATCAGACCTCAGAAAGAATATGACAGAT	1125
hsa_circRNA_004675	0.132627	7.01709	0.57655	0.569796	0.905906	-4.7669	not_sig	hsa_circRNA_004675	hsa_circ_0004675	KCNJ6	ASCRP3008293	circBase	chr21	-	39086513	39087434	exonic	NM_002240	GAGGAACTGGAAATTGTGGTCATCCTAGAAGGAATGGTGGAAGCCACAGCTAACGTCCTG	921
hsa_circRNA_014772	-0.167497	12.9095	-0.576505	0.569826	0.905906	-4.76691	not_sig	hsa_circRNA_014772	hsa_circ_0014772	NES	ASCRP3006467	circBase	chr1	-	156638555	156647189	exonic	NM_006617	CTGAATAAAGTAATGCCTCCGCTTCAAGCTACTCCCACCCCGCCCCGCCCCGTCATTGTC	5557
hsa_circRNA_019120	0.0630766	7.53012	0.576426	0.569879	0.905906	-4.76692	not_sig	hsa_circRNA_019120	hsa_circ_0019120	BTAF1	ASCRP3005476	circBase	chr10	+	93699708	93702325	exonic	NM_003972	CCTGGGATCTGCTGGTGCCGAATTTGAAGTCCAAGATGAAAAATCAGGTGTTGATATATT	262
hsa_circRNA_026967	-0.0503597	6.09745	-0.576127	0.570077	0.905906	-4.76699	not_sig	hsa_circRNA_026967	hsa_circ_0026967	COQ10A	ASCRP3011840	circBase	chr12	+	56663243	56664750	exonic	NM_144576	TGACAGTGTGAAGCTGTTTGTACTGATGGCAAGCTCTTCAACCACTTAGAGACTATTTGG	919
hsa_circRNA_101450	-0.0610955	8.00784	-0.575891	0.570234	0.905906	-4.76704	not_sig	hsa_circRNA_101450	hsa_circ_0033598	PACS2	ASCRP3006200	circBase	chr14	+	105818714	105821514	exonic	NM_001100913	CTCCATCAGCATGGCTGAGGGCTCCAAACGAATCCTGCGGTCCCATGAGATTGTGCTGCC	216
hsa_circRNA_405688	-0.0989507	8.62222	-0.575662	0.570387	0.905906	-4.76709	not_sig	hsa_circRNA_405688	NA	DYM	ASCRP3005690	25070500	chr18	-	46855947	46860223	intronic	ENST00000442713	CGGCTGGATGAGTAGTGAACCACTTGCTTGGACCCTCCTATGAAGATATTACATATGAAA	4276
hsa_circRNA_406307	0.0668579	5.4319	0.575549	0.570461	0.905906	-4.76712	not_sig	hsa_circRNA_406307	NA	ST3GAL6	ASCRP3006418	25070500	chr3	+	98487273	98492831	sense overlapping	NM_006100	CTCTTTCAAAACTGCAGAGTTGTGATCTCTTTGATGAGTTTGACAAGTGAGTGAGCCAGC	5558
hsa_circRNA_011772	0.144196	7.91521	0.575468	0.570515	0.905906	-4.76714	not_sig	hsa_circRNA_011772	hsa_circ_0011772	MACF1	ASCRP3013242	circBase	chr1	+	39715685	39793025	exonic	NM_012090	TTGGCTCACCAGACAGAACAAAAGGTCCGCAAGCACATCAATGATCTTTATGAAGATCTG	4347
hsa_circRNA_101556	-0.118471	4.90726	-0.575395	0.570564	0.905906	-4.76715	not_sig	hsa_circRNA_101556	hsa_circ_0002205	PIF1	ASCRP3008713	circBase	chr15	-	65110144	65111422	exonic	NM_025049	GATGTCCATCCACAAGAGCCAAGTAAGGTACACAGATTTGAGGCTATGGACAGCAACCCT	341
hsa_circRNA_405460	-0.090405	6.90991	-0.575368	0.570582	0.905906	-4.76716	not_sig	hsa_circRNA_405460	NA	CCDC101	ASCRP3005399	25070500	chr16	+	28592375	28597041	exonic	NM_138414	CCTCTACACAACCGCCAAGGCCGATGCAGAGGCTGAGTGCAAGTGCCCCTGTAGACAATG	239
hsa_circRNA_405240	0.119792	6.47358	0.575095	0.570764	0.905906	-4.76722	not_sig	hsa_circRNA_405240	NA	RTN1	ASCRP3010467	25070500	chr14	-	60193636	60194386	exonic	NM_021136	GTTTCTCAATAAGCAAAAAGAACCATCTGCTGCAGAATCCCAGGGGAAAGGCAGCATCTC	750
hsa_circRNA_404825	-0.0823319	8.49019	-0.574839	0.570934	0.905906	-4.76727	not_sig	hsa_circRNA_404825	NA	STK32C	ASCRP3013581	25070500	chr10	-	134058382	134059459	sense overlapping	NM_173575	TTTTGTTGCTGGTGAGGCTGGTTGACCATCGAGTGAACTTCGACCACTTCCAGATCCTTC	1077
hsa_circRNA_405835	0.113485	7.26497	0.574575	0.57111	0.905906	-4.76733	not_sig	hsa_circRNA_405835	NA	NCOA1	ASCRP3012150	25070500	chr2	+	24787163	24816590	sense overlapping	NM_003743	TGCCTGGTGTCACAAAAGCAGATCTATCCATACTAATGGAAATGTAACTGGAACTGACTC	29427
hsa_circRNA_405591	-0.0620122	5.27136	-0.574471	0.571179	0.905906	-4.76736	not_sig	hsa_circRNA_405591	NA	EFTUD2	ASCRP3001868	25070500	chr17	-	42959115	42960455	intronic	ENST00000402521	AGAGCAGTCTCAACTCAGGTGTAGAACTTCTGTTGAGGGTTTAGGATGAACCATTCAGAA	1340
hsa_circRNA_088633	-0.086027	5.01635	-0.574429	0.571207	0.905906	-4.76737	not_sig	hsa_circRNA_088633	hsa_circ_0088633	GARNL3	ASCRP3011990	circBase	chr9	+	130101923	130104613	exonic	NM_032293	TGATGCCAGATTTGCATAAGGCTGAAAATATTTTCAGAAGAGAGCGTACCACTCTTTGGC	223
hsa_circRNA_005887	-0.0749711	6.39834	-0.57442	0.571212	0.905906	-4.76737	not_sig	hsa_circRNA_005887	hsa_circ_0005887	EXOSC1	ASCRP3010597	circBase	chr10	-	99196173	99197507	sense overlapping	NM_016046	TAAGAAGCCACTTTTTACCCTATGGAAGGGGGTTGAAATTTATAAGAGTTTCCGCCCAGG	271
hsa_circRNA_102447	0.0815506	7.43504	0.57438	0.571239	0.905906	-4.76738	not_sig	hsa_circRNA_102447	hsa_circ_0005360	LDLR	ASCRP3000689	circBase	chr19	+	11221327	11222315	exonic	NM_000527	AAGGCTGTGGGGACCAACGAATGCTTGGACAACAACGGCGGCTGTTCCCACGTCTGCAAT	246
hsa_circRNA_102810	0.0566402	7.30626	0.574296	0.571295	0.905906	-4.76739	not_sig	hsa_circRNA_102810	hsa_circ_0056285	RALB	ASCRP3005751	circBase	chr2	+	121036193	121047333	exonic	NM_002881	CGTGGACAAGCTCTTCAGTGGGTCATCTGTGTGTCACAGCCTCAGAAGACCAGCGAGATG	548
hsa_circRNA_050894	-0.0416217	7.49334	-0.57429	0.571299	0.905906	-4.7674	not_sig	hsa_circRNA_050894	hsa_circ_0050894	EIF3K	ASCRP3010620	circBase	chr19	+	39123240	39127595	exonic	NM_013234	TAATAAAGATGTGTTGACTCAGCCTTATCTGCCATGTTGTGGGTATCACTTACCAGCACA	271
hsa_circRNA_002561	0.133011	9.28778	0.57424	0.571332	0.905906	-4.76741	not_sig	hsa_circRNA_002561	hsa_circ_0002561	QRICH1	ASCRP3003587	circBase	chr3	-	49094294	49095323	exonic	NM_017730	CAACTCCAAGTTACTTGTTCAGTCCAGGTGCAGGTACAGCAGTCTCCGCAACAGGTCTCG	1029
hsa_circRNA_404831	-0.180043	7.95386	-0.574093	0.57143	0.905906	-4.76744	not_sig	hsa_circRNA_404831	NA	AP2A2	ASCRP3009684	25070500	chr11	+	959436	972255	exonic	NM_012305	GGGAGATCCCTAAGGTCCTCGTAGCCGGGTAAAAGTAAAGAAGCAGAAATAAAAAGGATA	406
hsa_circRNA_004067	0.0488608	6.02687	0.574008	0.571486	0.905906	-4.76746	not_sig	hsa_circRNA_004067	hsa_circ_0004067	TMCO4	ASCRP3011136	circBase	chr1	-	20063864	20073753	exonic	NM_181719	TCAAGAGAAAGAATGGCCGAGGCATCCCGAAAGAAGAAAGAAAACCGGAGGAAATGGAAG	749
hsa_circRNA_405866	-0.0492335	4.76935	-0.573996	0.571494	0.905906	-4.76746	not_sig	hsa_circRNA_405866	NA	PLEKHH2	ASCRP3005735	25070500	chr2	+	43969879	43973102	exonic	NM_172069	CGTCTGACATACAAAAACAGGACAGAATTTGGAAAATATGCCATTTACTGCCAGCGTTGT	432
hsa_circRNA_103338	0.109427	7.58148	0.573947	0.571527	0.905906	-4.76747	not_sig	hsa_circRNA_103338	hsa_circ_0065078	LARS2	ASCRP3005471	circBase	chr3	+	45515734	45518119	exonic	NM_015340	CCTGGCAAAGGCCATGCAGGACGCGTTGGCAGACCTTCCAGAATGGTATGGAATAAAAGG	268
hsa_circRNA_100633	-0.0563863	7.61148	-0.57367	0.571711	0.905906	-4.76753	not_sig	hsa_circRNA_100633	hsa_circ_0018909	VDAC2	ASCRP3013571	circBase	chr10	+	76970891	76982160	exonic	NM_001184783	TTTTGGCATTGCAGCTAAATATCAGTTGGATCCCACTGCTTCCATTTCTATTCCCCTCTT	938
hsa_circRNA_406683	-0.136563	5.84652	-0.573664	0.571716	0.905906	-4.76753	not_sig	hsa_circRNA_406683	NA	PCDHA13	ASCRP3009947	25070500	chr5	+	140305480	140308910	intronic	ENST00000289272	GTATTCAGATTCGGAATAGGAAAGGGGATCACGCTAATGTCAATGCCATGATCGTCAAGG	3430
hsa_circRNA_089660	-0.0667142	6.67148	-0.573548	0.571793	0.905906	-4.76756	not_sig	hsa_circRNA_089660	hsa_circ_0089660	TUBB4B	ASCRP3003165	circBase	chr9	+	140136362	140138158	exonic	NM_006088	ATTAAAGCATTTTCATAGTGCGGCAAGTACGTGCCCCGCGCCGTGCTCGTGGATCTGGAG	1322
hsa_circRNA_406462	0.16771	10.5601	0.573523	0.57181	0.905906	-4.76756	not_sig	hsa_circRNA_406462	NA	PCDH7	ASCRP3012692	25070500	chr4	+	30921774	30951837	exonic	ENST00000509925	TGTTAAGGCCTCTCCATTAATCAACAGCCATTTCGTAGAGTGACGTTTTCTGTTGTGAGT	313
hsa_circRNA_404892	-0.0870007	5.68305	-0.573299	0.571958	0.905906	-4.76761	not_sig	hsa_circRNA_404892	NA	ARL2-SNX15	ASCRP3010668	25070500	chr11	+	64794789	64795108	exonic	NR_037650	TACAAAGTAACCGCGCAGTGACCTGGGTTTACGCTTCACCACAGAGAAGGAACTTTTCAG	319
hsa_circRNA_023305	-0.049468	5.02026	-0.573163	0.572049	0.905906	-4.76764	not_sig	hsa_circRNA_023305	hsa_circ_0023305	CCND1	ASCRP3000405	circBase	chr11	+	69457798	69469242	exonic	NM_053056	AACATGAAAGTCTAGAAATAAAACTGGTAAAACCCCAGTCTGCGAGGAACAGAAGTGCGA	3882
hsa_circRNA_401034	0.0532695	6.69849	0.573123	0.572076	0.905906	-4.76765	not_sig	hsa_circRNA_401034	NA	SART3	ASCRP3008449	25242744	chr12	-	108938914	108942990	exonic	NM_014706	GAGTTTGAAAGTGCGATTGTGGAAGCTGCTCGGTTGTCTATCAACGTCTATGACTACAAC	417
hsa_circRNA_056037	-0.129158	5.7086	-0.573104	0.572088	0.905906	-4.76766	not_sig	hsa_circRNA_056037	hsa_circ_0056037	BUB1	ASCRP3009843	circBase	chr2	-	111406810	111419418	exonic	NM_004336	GTAAACTTCCAGCCATCAAGCCCAAGACTGAATTTCAATTGGGTTAATCCAGCACGTATG	1390
hsa_circRNA_064753	0.115855	6.60187	0.573096	0.572094	0.905906	-4.76766	not_sig	hsa_circRNA_064753	hsa_circ_0064753	CLASP2	ASCRP3002718	circBase	chr3	-	33558472	33633988	exonic	NM_001207044	ATATTGCTTTTATTGCTTGAAACGCTTGGAGATAAAGAGGCCGGGTGAGAGCAAAACTTT	2078
hsa_circRNA_001681	0.108128	6.71832	0.572943	0.572195	0.905906	-4.76769	not_sig	hsa_circRNA_001681	hsa_circ_0001681	RAPGEF5	ASCRP3001831	circBase	chr7	-	22330793	22357656	exonic	NM_012294	AGACTCCGAAGAAAGCAGTGATGAAATTCTTGTGCGTCTAACATCTGCGACTCTATCAAG	516
hsa_circRNA_403189	-0.0907861	7.98096	-0.572849	0.572258	0.905906	-4.76771	not_sig	hsa_circRNA_403189	NA	METAP1	ASCRP3003813	25242744	chr4	+	99955380	99970027	exonic	NM_015143	CACAAGCTTTTTCATACAGCTCCCAATGTACCCCACTATGCTAAAGATGAAAAGGCGAAG	765
hsa_circRNA_100727	0.105986	5.82871	0.57284	0.572264	0.905906	-4.76772	not_sig	hsa_circRNA_100727	hsa_circ_0020508	GLRX3	ASCRP3012663	circBase	chr10	+	131967696	131969900	exonic	NM_001199868	TGTGGATTCAGCAAACAAATTCTGGAAATACTAAATAGTACTGGGCTCAAAGTGCTGACA	111
hsa_circRNA_001389	0.342596	12.0308	0.572823	0.572275	0.905906	-4.76772	not_sig	hsa_circRNA_001389	hsa_circ_0000729	GAS8	ASCRP3009032	circBase	chr16	+	90098243	90098338	intronic	NR_023348	GCCAGGTGAGGAGGCATGTGTAGCTGTGTAAAGGTGAGGCATGCAAGTGAGCAGGTGGAT	95
hsa_circRNA_091610	-0.160666	7.11082	-0.572815	0.572281	0.905906	-4.76772	not_sig	hsa_circRNA_091610	hsa_circ_0091610	SAGE1	ASCRP3007778	circBase	chrX	+	134987410	134992714	exonic	NM_018666	GAATTTCATCCACGATTACCAGGGATCTGTATGCTACCATCGCTCACAATATCCGTGAAG	1692
hsa_circRNA_000042	-0.158636	10.2629	-0.572788	0.572299	0.905906	-4.76773	not_sig	hsa_circRNA_000042	hsa_circ_0000036	C1orf38	ASCRP3006285	circBase	chr1	+	28199932	28200152	intronic	NM_001105556	CTCGCAGTGGGGGAGATGGAGGTGGAGGAGAGAGATGCTGTGTGGGGGTGCGGGTTCCTT	220
hsa_circRNA_047596	0.0573307	5.53228	0.572619	0.572411	0.905906	-4.76776	not_sig	hsa_circRNA_047596	hsa_circ_0047596	PIAS2	ASCRP3011456	circBase	chr18	-	44470542	44471017	exonic	NM_173206	TCCTTGATGTTCTCATCAAGCCCACGAGTTTAGAATATGGTTTCTAGTTTTAGGGTTTCT	475
hsa_circRNA_103832	0.107623	6.28137	0.572613	0.572415	0.905906	-4.76776	not_sig	hsa_circRNA_103832	hsa_circ_0072402	NNT	ASCRP3008831	circBase	chr5	+	43609244	43677908	exonic	NM_012343	GCAAAAAAGTCAGTGATTTGCCTTCAAGGAAACTGGGGAGTCAGAAAATTGGGAACTCAT	2929
hsa_circRNA_404615	-0.0839576	8.54715	-0.572543	0.572462	0.905906	-4.76778	not_sig	hsa_circRNA_404615	NA	PAPPA2	ASCRP3002792	25070500	chr1	+	176524542	176526377	exonic	NM_020318	ATCATCGCAGGAACCCACAAGACTCCCAGAAGGTGAAGTTAAGAGCTCCCAGACTCATAA	1835
hsa_circRNA_026976	0.105084	7.0654	0.572542	0.572463	0.905906	-4.76778	not_sig	hsa_circRNA_026976	hsa_circ_0026976	CS	ASCRP3008625	circBase	chr12	-	56668560	56676775	exonic	NM_004077	GATGAGAAGTTACGAGACTACATCTGGAACACACTCAACTCAGGACGGGGCATCCGTTTC	753
hsa_circRNA_057074	-0.0582875	5.69224	-0.572527	0.572472	0.905906	-4.76778	not_sig	hsa_circRNA_057074	hsa_circ_0057074	HAT1	ASCRP3008981	circBase	chr2	+	172803227	172809519	exonic	NM_003642	GCATCTAAAGTTGATGAGAACTTTGACTGTGTAGAGTTCGTTTTCCTGAAGATCTTGAAA	197
hsa_circRNA_102384	0.158383	8.04031	0.572511	0.572483	0.905906	-4.76779	not_sig	hsa_circRNA_102384	hsa_circ_0047891	PHLPP1	ASCRP3006879	circBase	chr18	+	60497267	60527834	exonic	NM_194449	CTTAATGAACTGCAAAGGAAAACCTCACAGCACGGGTAGCTCTGAACGGATTCAGCTCTC	490
hsa_circRNA_401170	-0.07361	8.93305	-0.572489	0.572498	0.905906	-4.76779	not_sig	hsa_circRNA_401170	NA	SLAIN1	ASCRP3000281	25242744	chr13	+	78318417	78320990	exonic	NM_144595	AAATAGGACCAATGGAGGTTACACTTCCAGGGGCTCCCCACTCAGTCCCCAGTCATCTAT	492
hsa_circRNA_404932	-0.0525578	6.72265	-0.572486	0.5725	0.905906	-4.76779	not_sig	hsa_circRNA_404932	NA	ZC3H12C	ASCRP3003042	25070500	chr11	+	110007387	110023783	exonic	NM_033390	ATGCTCTCATTACAGGAATACGGGGTGCTTTGCATTCAGGAATACAGAAAAAACAGCAAA	892
hsa_circRNA_104296	0.0537076	8.0995	0.572417	0.572546	0.905906	-4.76781	not_sig	hsa_circRNA_104296	hsa_circ_0079284	RNF216	ASCRP3006378	circBase	chr7	-	5680784	5692141	exonic	NM_207111	CTCTGGACCGATCCCACTGAAACCTGTAGGAAGTGTCAGGGACTCTGGAAAGAACATAAT	321
hsa_circRNA_405172	-0.0604125	12.375	-0.572252	0.572656	0.905906	-4.76784	not_sig	hsa_circRNA_405172	NA	FARP1	ASCRP3010027	25070500	chr13	+	98800846	98803388	intronic	ENST00000319562	GTCCCACTCTGTCCCTTCTTCATTATGAGAAGCTTGCTTCTGGGATACATTTTCCTTCTT	2542
hsa_circRNA_103352	-0.12338	6.73452	-0.572241	0.572663	0.905906	-4.76785	not_sig	hsa_circRNA_103352	hsa_circ_0001292	SCAP	ASCRP3000118	circBase	chr3	-	47476497	47484581	exonic	NM_012235	AAACAAGGAGAGCCTACTGAGCAGCCTGAGTGGGTACCTGCACATGTTGTTCTTTGTCAG	350
hsa_circRNA_101358	-0.078504	5.07779	-0.572008	0.572818	0.905906	-4.7679	not_sig	hsa_circRNA_101358	hsa_circ_0032010	WDHD1	ASCRP3002193	circBase	chr14	-	55451440	55467710	exonic	NM_007086	AGGAAATCCTACCTTGCATGGATTGGGTTTTCAGCTGAAGACCCTCAATATAGTAACCTG	1213
hsa_circRNA_002765	0.0616798	4.86471	0.571927	0.572873	0.905906	-4.76792	not_sig	hsa_circRNA_002765	hsa_circ_0002765	ZEB1	ASCRP3000740	circBase	chr10	+	31644075	31676727	intronic	NM_001128128	AAGTGTGGAAGCAAAGGTCATCTAATCTTTAAAAGCTGTTTAAGGAAGACAGAGCAGGCA	32652
hsa_circRNA_407345	-0.103002	5.20557	-0.571926	0.572873	0.905906	-4.76792	not_sig	hsa_circRNA_407345	NA	XLOC_008269	ASCRP3003099	25070500	chrX	-	154645193	154649223	sense overlapping	TCONS_00017391	ATGGTAAGCATCAGAAGACCTTCAGCATAATAGGATTGCTTAAAGAGTGCTTCGCTCCTG	4030
hsa_circRNA_102250	0.160677	6.38222	0.57192	0.572877	0.905906	-4.76792	not_sig	hsa_circRNA_102250	hsa_circ_0046464	TBCD	ASCRP3004262	circBase	chr17	+	80721840	80758872	exonic	NM_005993	CAGCATGGAGAATGGATGATGAACTTGTTGTTGGACATAGTGCAAGATCAGACATCTCCA	715
hsa_circRNA_102034	0.173701	9.95944	0.571911	0.572883	0.905906	-4.76792	not_sig	hsa_circRNA_102034	hsa_circ_0005397	RHOT1	ASCRP3001025	circBase	chr17	+	30500849	30503232	exonic	NM_001033568	ACAAGTCGATGGATTCCTCTCATAAATGAAAGAACAGACAAAGACAGCAGGTTCCTCCCC	233
hsa_circRNA_100068	-0.0981684	7.79343	-0.57176	0.572984	0.905906	-4.76795	not_sig	hsa_circRNA_100068	hsa_circ_0000021	PLEKHM2	ASCRP3008015	circBase	chr1	+	16044387	16047883	exonic	NM_015164	GACTGGGAAGGCCGTGCCTGGCTGTACCTGGCCCTCAACGAGAACTCCTTGGAGAGCTAC	435
hsa_circRNA_103315	-0.0772657	6.84158	-0.571757	0.572985	0.905906	-4.76795	not_sig	hsa_circRNA_103315	hsa_circ_0064716	GLB1	ASCRP3003070	circBase	chr3	-	33106954	33114205	exonic	NM_000404	ATGGAGGGCCAGTTATAACAGTGCAGAATGCCACCCAGAGGATGTTTGAAATTGACTATA	477
hsa_circRNA_007899	-0.0545505	7.17384	-0.571607	0.573085	0.905906	-4.76799	not_sig	hsa_circRNA_007899	hsa_circ_0007899	NCAPD2	ASCRP3002002	circBase	chr12	+	6630963	6631203	exonic	NM_014865	AGCAAGATGATGTATGAAAACACAACTACAGGCCCAGCAGCTTCCACACAAGAAAAGAAT	240
hsa_circRNA_102949	0.343834	14.2703	0.571599	0.573091	0.905906	-4.76799	not_sig	hsa_circRNA_102949	hsa_circ_0058792	AGAP1	ASCRP3010296	circBase	chr2	+	236617822	236659132	exonic	NM_001037131	GTGTGCTACATACGGGCTGAATGTGGAGAGGGTCTTCCAGGACGATGCCTTCGTGAACAG	510
hsa_circRNA_406079	0.0439793	5.69958	0.571433	0.573202	0.905906	-4.76802	not_sig	hsa_circRNA_406079	NA	PSMF1	ASCRP3010437	25070500	chr20	+	1149794	1150165	intronic	ENST00000418246	GTTGTGAGAGTCACAGTGGGTTTAGAGGGACAAGGTAGACTAATGCGTCACTGCATTAAC	371
hsa_circRNA_004383	0.0822083	7.75449	0.571344	0.573261	0.905906	-4.76804	not_sig	hsa_circRNA_004383	hsa_circ_0004383	ZNF292	ASCRP3011060	circBase	chr6	+	87920168	87928449	intronic	NM_015021	TATTCTTTCCCAGGAACCATTGGATAAGGATAAAGGCTTGCCCCAGAACACACACTATAG	5822
hsa_circRNA_003782	0.0593007	5.17566	0.571166	0.573379	0.905906	-4.76808	not_sig	hsa_circRNA_003782	hsa_circ_0003782	KIAA1797	ASCRP3013258	circBase	chr9	+	20819794	20874806	exonic	NM_017794	TTGGTTTTACCAGGTGCCAAATCTGATTCCAGTTTTGATGTTCAAATTGGGAAGACCACT	862
hsa_circRNA_100455	-0.0627046	7.15958	-0.571072	0.573442	0.905906	-4.7681	not_sig	hsa_circRNA_100455	hsa_circ_0007615	PTPN14	ASCRP3003618	circBase	chr1	-	214637972	214638300	exonic	NM_005401	CAAGAATGCCTGGAGGCTGTGGCCCAGAGGCTGGAGCTGCGAGAGCTATCTTCCAGAGGG	328
hsa_circRNA_401725	0.116983	9.62715	0.571063	0.573448	0.905906	-4.76811	not_sig	hsa_circRNA_401725	NA	FLCN	ASCRP3007641	25242744	chr17	-	17124850	17127457	exonic	NM_144997	GAAGGTGCTCCGACCGAGGATACCTTGGTCCAGATGGAGAAGCTCGCTGGTCTGCCCTGG	475
hsa_circRNA_102572	0.0675518	5.61065	0.571049	0.573458	0.905906	-4.76811	not_sig	hsa_circRNA_102572	hsa_circ_0051488	ERCC1	ASCRP3005238	circBase	chr19	-	45916934	45917292	exonic	NM_001983	CCCTCAGAAAGTGACTGAATGTCTGACCACCGTGAAGTCAGTCAACAAAACGGACAGTCA	141
hsa_circRNA_407026	-0.073975	5.59106	-0.571037	0.573466	0.905906	-4.76811	not_sig	hsa_circRNA_407026	NA	GIMAP8	ASCRP3008097	25070500	chr7	+	150167916	150168361	sense overlapping	NM_175571	GAGAATTCTCTGATGGGGTGCAGTATTCAGGATTGTGTGAATGAAGCTGCATCTCAAGAG	445
hsa_circRNA_405499	0.107781	5.68798	0.570894	0.573561	0.905906	-4.76814	not_sig	hsa_circRNA_405499	NA	GCSH	ASCRP3000998	25070500	chr16	-	81124205	81124712	exonic	ENST00000564477	ACAACAGAAAATGGCATTGGAACAGTGGGAATCAGCAATTTTGCACAGGTTAAATCATTT	191
hsa_circRNA_102920	-0.0391363	6.12777	-0.570881	0.57357	0.905906	-4.76815	not_sig	hsa_circRNA_102920	hsa_circ_0058346	ABCB6	ASCRP3006716	circBase	chr2	-	220077108	220079804	exonic	NM_005689	CTGGCTGCATCCGAATAGATGGGCAGGACATTTCACAGCTACCTGGTGTTCAATGTCATC	814
hsa_circRNA_007951	0.0511077	5.6044	0.570751	0.573656	0.905906	-4.76817	not_sig	hsa_circRNA_007951	hsa_circ_0007951	ABI2	ASCRP3003117	circBase	chr2	+	204267298	204291992	exonic	NM_005759	ATGTCATCAAGAAGAATGACGATGGTCATCCTGTACAGTTCTACAGCATGAATAGGCCTG	513
hsa_circRNA_103128	0.0758614	6.29518	0.570668	0.573712	0.905906	-4.76819	not_sig	hsa_circRNA_103128	hsa_circ_0061694	DYRK1A	ASCRP3001957	circBase	chr21	+	38792600	38868560	exonic	NM_101395	AGATGGCACTTGGAACTTAAAGAAGACCAAAGATGGAAAACGGTGTTATAGTTTTGCCGC	1315
hsa_circRNA_015839	0.110202	5.86539	0.57055	0.57379	0.905906	-4.76822	not_sig	hsa_circRNA_015839	hsa_circ_0015839	CAMSAP2	ASCRP3000054	circBase	chr1	+	200729966	200784772	exonic	NM_203459	AAAACTGAAAGAACATCACACAGTTGAAGCTCCAGGAGGTCAAAAGAAAATGTGCCAGAG	506
hsa_circRNA_092436	0.0649058	6.98212	0.570496	0.573827	0.905906	-4.76823	not_sig	hsa_circRNA_092436	hsa_circ_0000709	CTCF	ASCRP3000529	circBase	chr16	+	67660457	67663436	exonic	NM_006565	AAGAAAGAAGATTCCTCTGACAGTGGTGTCCACTTGCGAAAGCAGCATTCCTATATTGAG	480
hsa_circRNA_101522	-0.234803	10.5256	-0.570331	0.573936	0.905972	-4.76827	not_sig	hsa_circRNA_101522	hsa_circ_0035277	DMXL2	ASCRP3006170	circBase	chr15	-	51743841	51747425	exonic	NM_001174116	CTCATTCATGTGTGGTGTTGCGGATGGAGAGGGTTTTCTGAGTATCTGGCAAGTTAACCA	223
hsa_circRNA_001985	0.096512	7.38354	0.570116	0.57408	0.906091	-4.76831	not_sig	hsa_circRNA_001985	hsa_circ_0001985	UBP1	ASCRP3000525	circBase	chr3	-	33450727	33467233	exonic	NM_014517	AAGAAAAGTATCAGCCGTCCTATGATACCACAATCCTCACAGAGTGATGTCTTGGCATTG	706
hsa_circRNA_103068	-0.144021	5.52828	-0.569932	0.574203	0.9061	-4.76835	not_sig	hsa_circRNA_103068	hsa_circ_0008117	TOX2	ASCRP3008154	circBase	chr20	+	42679945	42683166	exonic	NM_032883	GAGAGGAACAGAAGCAGATCCAGGAGATGGTCCACTCGGAAGTGGCTGCCTATGACTCGG	468
hsa_circRNA_100959	0.0481587	4.79244	0.569903	0.574222	0.9061	-4.76836	not_sig	hsa_circRNA_100959	hsa_circ_0000359	IFT46	ASCRP3005310	circBase	chr11	-	118422500	118423050	exonic	NM_001168618	CCGGAGTTTGAAGAGCTTTTGGGCAAGCAACATATGAAAGTAAAAAGCCTAGAAGATGCA	189
hsa_circRNA_100764	-0.0866561	4.95524	-0.56957	0.574444	0.906219	-4.76843	not_sig	hsa_circRNA_100764	hsa_circ_0021369	PLEKHA7	ASCRP3006281	circBase	chr11	-	16863093	16877461	exonic	NM_175058	CTCGATCGTCACTGAAGAGGCCGAATCCACATATGTCGAAGCAAGACAGAAACCAAAGAC	567
hsa_circRNA_055102	-0.138175	8.52164	-0.56955	0.574457	0.906219	-4.76844	not_sig	hsa_circRNA_055102	hsa_circ_0055102	PCBP1-AS1	ASCRP3012769	circBase	chr2	-	70215873	70224020	exonic	NR_033872	TTAACACTACTCTTCGTTATAAGCTCTCGTCTGGGGCAACTCAGAAGAACGTCACAGAAT	300
hsa_circRNA_104550	-0.0729234	6.0933	-0.569296	0.574627	0.906219	-4.76849	not_sig	hsa_circRNA_104550	hsa_circ_0083234	WDR60	ASCRP3005081	circBase	chr7	+	158704240	158711560	exonic	NM_018051	CCAGTCTACCATTCCTTCAAAGATGCGAAGTACAAAACTGCTTCGGCTCATTGACTTAGA	461
hsa_circRNA_404776	0.152341	9.27279	0.569257	0.574653	0.906219	-4.7685	not_sig	hsa_circRNA_404776	NA	CFAP70	ASCRP3012727	25070500	chr10	-	75101156	75118768	sense overlapping	NM_145170	TGTTGGTGGTCCCTATGAAGAAGAAGAAGGAGAACTCAACCATCCTGAGAGAAATATTGA	17612
hsa_circRNA_400744	0.0871711	10.2031	0.569053	0.574789	0.906219	-4.76855	not_sig	hsa_circRNA_400744	NA	PRDM11	ASCRP3004326	25242744	chr11	+	45203311	45204674	exonic	NR_046338	CAGGACAAATCAGCTGGCTTCTTCTCCTGGCTGGACAGAATGACCGAGAACATGAAGGAG	492
hsa_circRNA_011933	0.108989	7.31445	0.568809	0.574952	0.906219	-4.7686	not_sig	hsa_circRNA_011933	hsa_circ_0011933	CTPS	ASCRP3000096	circBase	chr1	+	41466700	41467926	exonic	NM_001905	AAAATCCAAGCAATTGCCTGGGCTCGGAATCAGAAAAAGCCTTTTTTGGTACATAGATTC	184
hsa_circRNA_057659	-0.0648139	8.50418	-0.5688	0.574958	0.906219	-4.7686	not_sig	hsa_circRNA_057659	hsa_circ_0057659	HSPD1	ASCRP3013504	circBase	chr2	-	198351307	198351922	exonic	NM_002156	TTTGTTTAAAGTTAAGTTGTGAGAACTGCTTTATTGGATGCTGCTGGTGTGGCCTCTCTG	615
hsa_circRNA_032394	0.0594387	5.66302	0.568717	0.575013	0.906219	-4.76862	not_sig	hsa_circRNA_032394	hsa_circ_0032394	PCNX	ASCRP3005700	circBase	chr14	+	71435737	71462642	exonic	NM_014982	CGGTAGCAGTTTGCACGATGAACTTGGAGATACAGACACTGCTAAGACTTCTGATGATAT	2115
hsa_circRNA_006474	0.0681128	5.00281	0.568307	0.575287	0.906219	-4.76871	not_sig	hsa_circRNA_006474	hsa_circ_0006474	TBCE	ASCRP3012804	circBase	chr1	+	235582787	235590554	exonic	NM_001079515	TTAATGTCAGTCAGCTGAGCAAGTTGCAAGAAGTTTCTCTGAGGAACTGTGCAGTAAGTT	189
hsa_circRNA_052507	0.0874288	8.88486	0.568194	0.575362	0.906219	-4.76873	not_sig	hsa_circRNA_052507	hsa_circ_0052507	MBOAT2	ASCRP3008106	circBase	chr2	-	9017159	9048846	exonic	NM_138799	GAGACACAGTATGAAAGAACAGAGCCATCTCCAAATTTACTGCTTTGTGTTTGCTCTGGG	391
hsa_circRNA_100611	-0.0467155	5.84933	-0.56807	0.575445	0.906219	-4.76876	not_sig	hsa_circRNA_100611	hsa_circ_0018550	CCAR1	ASCRP3013470	circBase	chr10	+	70500385	70502326	exonic	NM_018237	TTTGGATTTGTGGATGAAGATGTATTCTTTCAGCTTAGTTACAGCAACCCCAGCAAACCC	227
hsa_circRNA_001670	0.124355	7.00877	0.568069	0.575446	0.906219	-4.76876	not_sig	hsa_circRNA_001670	hsa_circ_0001670	MAD1L1	ASCRP3007301	circBase	chr7	-	1997263	2054277	exonic	NM_001013836	GAAAAGAGGATGCTGGAGGCACAGCTGGAGCGGCGAGCTCTGCAGGAGCGGGACGGTATG	378
hsa_circRNA_404526	-0.203547	8.00537	-0.568062	0.57545	0.906219	-4.76876	not_sig	hsa_circRNA_404526	NA	IL12RB2	ASCRP3001467	25070500	chr1	+	67792417	67804386	exonic	NM_001559	ACGGCACATTGACTACAGTAGACAACAGATTTCTCTTTTCTGGAAGTTGCTCCAGAACAG	674
hsa_circRNA_004046	-0.152183	9.04651	-0.56791	0.575552	0.906219	-4.7688	not_sig	hsa_circRNA_004046	hsa_circ_0004046	NR2C2	ASCRP3004862	circBase	chr3	+	15070092	15071959	exonic	NM_003298	CATTGAGGTTGAAGGCCCCCTCCTTTCAGACACACACGTCACATTTAAGGCTGAAACAAG	312
hsa_circRNA_406505	-0.0823636	8.34176	-0.567819	0.575613	0.906219	-4.76882	not_sig	hsa_circRNA_406505	NA	PPP3CA	ASCRP3013387	25070500	chr4	-	102121473	102122174	intronic	uc003hvt.2	TTTCCCTCAAACAGTCTCCACACCAGTGATTCAATCATGACAGATGCAATTCTTCTAAAT	701
hsa_circRNA_092445	-0.0715733	8.58982	-0.56759	0.575766	0.906219	-4.76886	not_sig	hsa_circRNA_092445	hsa_circ_0000791	MPO	ASCRP3005068	circBase	chr17	+	56350154	56351009	antisense	NM_000250	CCAGGGGCAGGTCCAGCCCAATCCTCATGACCTGCTCAAACAATCGCTCCCGGATCTCAT	855
hsa_circRNA_007418	0.184173	10.1846	0.567355	0.575923	0.906219	-4.76892	not_sig	hsa_circRNA_007418	hsa_circ_0007418	ZBTB40	ASCRP3000003	circBase	chr1	+	22816372	22818026	exonic	NM_001083621	AAAAAACTAGAAATGTGTTCAGAAATTAAAGGTCCACAGAAGGAGGGCCTGTCCTCCCAA	900
hsa_circRNA_043829	0.12828	6.69265	0.567263	0.575984	0.906219	-4.76894	not_sig	hsa_circRNA_043829	hsa_circ_0043829	ATP6V0A1	ASCRP3013002	circBase	chr17	+	40632684	40646491	exonic	NM_001130020	TTCCCAGAAGAATGAGAATGAGGGCGACTACGTGCACAAGTCTGTGTTTATCATTTTCTT	681
hsa_circRNA_003184	-0.10522	7.13462	-0.567149	0.576061	0.906219	-4.76896	not_sig	hsa_circRNA_003184	hsa_circ_0003184	EP300	ASCRP3012576	circBase	chr22	+	41531816	41536261	exonic	NM_001429	TGTATGAATCTGCAAACAATCGAGTGCTAGTCCTATGGGAGTAAATGGAGGTGTAGGAGT	350
hsa_circRNA_001452	0.0771281	5.10656	0.567105	0.57609	0.906219	-4.76897	not_sig	hsa_circRNA_001452	hsa_circ_0001452	TMEM154	ASCRP3012734	circBase	chr4	-	153562079	153574079	exonic	NM_152680	TGTTTACCTACCTTGAAGGAAGAGAAGGAATCAAATCACAACCCAAGGTAATTATGAGGA	472
hsa_circRNA_100146	0.122538	10.6462	0.567018	0.576148	0.906219	-4.76899	not_sig	hsa_circRNA_100146	hsa_circ_0011385	EIF3I	ASCRP3010210	circBase	chr1	+	32691771	32692131	exonic	NM_003757	GTGGAGAGCTCAACCAGTATAGTGCCAAGGAAAGCAGCTGGCCCTTCTCAAGACCAATTC	278
hsa_circRNA_101641	0.0747247	6.24417	0.566798	0.576295	0.906219	-4.76904	not_sig	hsa_circRNA_101641	hsa_circ_0009156	AP3S2	ASCRP3011009	circBase	chr15	-	90414706	90432372	exonic	NR_023361	TATGGATAAGCCAGAAGAAATTCAACAGCAGATTGTTCGAGAGACTTTCCATCTAGTCCT	395
hsa_circRNA_001593	-0.105268	7.09057	-0.566336	0.576604	0.906219	-4.76914	not_sig	hsa_circRNA_001593	hsa_circ_0001593	HIST1H2AH	ASCRP3007121	circBase	chr6	-	27114917	27115102	antisense	NM_080596	CTTGGCGCGAGCTTTACCGCCTTGCTTGCCACCTCCAGGATCTCAGCGGTCAGGTACTCC	185
hsa_circRNA_089386	0.0398564	5.14195	0.566177	0.57671	0.906219	-4.76917	not_sig	hsa_circRNA_089386	hsa_circ_0089386	VAV2	ASCRP3006039	circBase	chr9	-	136660789	136662931	exonic	NM_001134398	CTCAAAGAAGCACTGGAAGCCATGCAGGCTTCTGATCTACGGGGAGTACTGCAGCCACAT	265
hsa_circRNA_101741	-0.121568	7.63164	-0.566174	0.576712	0.906219	-4.76917	not_sig	hsa_circRNA_101741	hsa_circ_0005835	C16orf62	ASCRP3004740	circBase	chr16	+	19627435	19628130	exonic	NM_020314	CATGCCCCCGAGGTGGGAATGGAAGTGGCCCCACATCTCAAAGAAACCCTAAATAAGAAC	201
hsa_circRNA_006536	0.0823411	6.3542	0.566011	0.576821	0.906219	-4.76921	not_sig	hsa_circRNA_006536	hsa_circ_0006536	KCTD3	ASCRP3011372	circBase	chr1	+	215768697	215785263	exonic	NM_016121	TCCCATCACCAACAAACTATTTGTAAGACTCTCATCGACTGGAAAAAGGAGTGTTCAGCC	745
hsa_circRNA_404606	-0.164673	8.36258	-0.565803	0.57696	0.906219	-4.76925	not_sig	hsa_circRNA_404606	NA	TBX19	ASCRP3006360	25070500	chr1	+	168260397	168269721	exonic	NM_005149	CTCTGAGAGCCAGCATGTGACCTATTCTCACTACGGATGTTTCCAGTCCTAAAGATTAGT	524
hsa_circRNA_102013	0.0537696	6.21293	0.565767	0.576984	0.906219	-4.76926	not_sig	hsa_circRNA_102013	hsa_circ_0003481	PHF12	ASCRP3000253	circBase	chr17	-	27248705	27251320	exonic	NM_001033561	AAAGTCTGCTTCACGTGTAACAGAAACGAGAGCAGAAAAAGGAGCTGGGTCATGTCAATG	515
hsa_circRNA_102694	-0.0535213	6.23686	-0.565735	0.577006	0.906219	-4.76927	not_sig	hsa_circRNA_102694	hsa_circ_0000993	ATL2	ASCRP3006384	circBase	chr2	-	38545676	38546161	exonic	NM_022374	CTCTGTCCAGGATTCTCAAAGTTGGATTGGTGGAAACAATGAACCATTGACAGGCTTTAC	240
hsa_circRNA_406628	-0.10922	9.55739	-0.565698	0.57703	0.906219	-4.76928	not_sig	hsa_circRNA_406628	NA	MSH3	ASCRP3002737	25070500	chr5	+	80160631	80173542	sense overlapping	NM_002439	ATCAACACTGAAGCAGGTGAAATCCTTAACCCTGTTTGTCACCCATTATCCGCCAGTTTG	12911
hsa_circRNA_405408	-0.0692957	4.77549	-0.565371	0.577249	0.906219	-4.76935	not_sig	hsa_circRNA_405408	NA	XLOC_011550	ASCRP3001054	25070500	chr15	-	82218013	82218366	exonic	TCONS_00023758	ACACATGAAGAGAAAATGGATGTAATAACCAAGGACTGCCTGATAGGGCCAGAAAGGATG	222
hsa_circRNA_101617	0.068516	5.12472	0.565366	0.577252	0.906219	-4.76935	not_sig	hsa_circRNA_101617	hsa_circ_0000642	ZFAND6	ASCRP3010754	circBase	chr15	+	80390757	80415142	exonic	NM_001242916	TACCTGAAACAGAAGATGTGCAGGGAATGAATCTGAAGTCTGCTGCAGTAAAACACAGAA	544
hsa_circRNA_100582	0.047733	4.92342	0.565227	0.577345	0.906219	-4.76938	not_sig	hsa_circRNA_100582	hsa_circ_0004126	ZEB1	ASCRP3001742	circBase	chr10	+	31661946	31791437	exonic	NM_001128128	AGAAGCCAGTGGTCATGATGAAAATGTTTTCAGTTTAAATTCTCAACTGGCAATTGGCCG	88445
hsa_circRNA_011164	0.191546	11.6077	0.565214	0.577354	0.906219	-4.76938	not_sig	hsa_circRNA_011164	hsa_circ_0011164	YTHDF2	ASCRP3004052	circBase	chr1	+	29063135	29096287	exonic	NM_016258	CACTTCTCAATAAACGTGAGATCCTGTTGAGCATCACTTTCCAGGTGTTAGTCGAAACCT	3060
hsa_circRNA_104590	-0.0586248	6.99011	-0.565197	0.577366	0.906219	-4.76939	not_sig	hsa_circRNA_104590	hsa_circ_0083952	ASH2L	ASCRP3002416	circBase	chr8	+	37967896	37968351	exonic	NM_001105214	AGTCCCGAACACAGGATGAACATCCGAAGACAATGTTCTCCAAAGATAAGATCCTGTCTA	184
hsa_circRNA_100049	0.0855298	7.17883	0.564968	0.577519	0.906219	-4.76944	not_sig	hsa_circRNA_100049	hsa_circ_0009732	PGD	ASCRP3005721	circBase	chr1	+	10471474	10473308	exonic	NM_002631	CGTCACCCTCATTGGTGGGAGATGAGGGAGCAGGCCACTTCGTGAAGATGGTGCACAACG	325
hsa_circRNA_103140	0.222181	9.72052	0.564809	0.577625	0.906219	-4.76947	not_sig	hsa_circRNA_103140	hsa_circ_0061891	PDXK	ASCRP3006747	circBase	chr21	+	45153949	45163688	exonic	NM_003681	CTGGTGTACGGTTTTGGGATTTGAGATTGACGCGGTGAACTCTGTCCAGTTTTCAAACCA	244
hsa_circRNA_406324	-0.0846818	5.62899	-0.564563	0.57779	0.906219	-4.76952	not_sig	hsa_circRNA_406324	NA	CFAP44	ASCRP3009295	25070500	chr3	-	113077591	113085156	exonic	NM_001164496	GCTTGGGAAAAAGAGAAACATGAACTCGGCCTAATGAAGCTAAAGAATCGCATTAACAAA	621
hsa_circRNA_062984	-0.0963443	6.54591	-0.564436	0.577875	0.906219	-4.76955	not_sig	hsa_circRNA_062984	hsa_circ_0062984	FBXO7	ASCRP3011853	circBase	chr22	+	32874967	32889268	exonic	NM_012179	TGACCCACTCCTGTGGAGGTTTTTATATCTGCGTGATTTTCGAGTTCTAATACCCGATTT	1022
hsa_circRNA_102290	0.16886	11.0982	0.564389	0.577907	0.906219	-4.76956	not_sig	hsa_circRNA_102290	hsa_circ_0000824	L3MBTL4	ASCRP3008893	circBase	chr18	-	6263945	6312055	exonic	NM_173464	GCACCTGTTGAGCTGTTTTCCAAGATTGCTATGCTATGCCTTGTATGACTAAGACCTCTT	309
hsa_circRNA_101546	-0.0834512	5.30748	-0.564174	0.57805	0.906219	-4.76961	not_sig	hsa_circRNA_101546	hsa_circ_0002138	USP3	ASCRP3013524	circBase	chr15	+	63824845	63855207	exonic	NM_006537	TTTTATGTTGTTTGGAAGATTATGCCAAACTTTAGTGTGCCGGTCCAACAAAAGCCCTTG	670
hsa_circRNA_039454	-0.135243	6.84705	-0.564142	0.578072	0.906219	-4.76961	not_sig	hsa_circRNA_039454	hsa_circ_0039454	OGFOD1	ASCRP3013334	circBase	chr16	+	56509955	56511407	exonic	NM_018233	TTTAGCCTCACTGCTAACAGTGAATCCAGAAAGCAATTCTTTGGCATTGGTCTACAGAGA	1452
hsa_circRNA_404285	-0.0845238	9.79971	-0.564051	0.578133	0.906219	-4.76963	not_sig	hsa_circRNA_404285	NA	NUP188	ASCRP3013589	25242744	chr9	+	131744827	131745829	exonic	NM_015354	TTTTTACCATTTGTGGCCCATCCTGTCTCCAGCCTGAGTCAGATGATTAGGGGGTCAAAC	445
hsa_circRNA_102851	-0.0570478	5.75839	-0.564024	0.57815	0.906219	-4.76964	not_sig	hsa_circRNA_102851	hsa_circ_0008032	HAT1	ASCRP3000747	circBase	chr2	+	172782046	172809519	exonic	NM_003642	AAGTTGATGAGAACTTTGACTGTGTAGAGGATTTGGTGCTATGGAGAAATTTTTGGTAGA	302
hsa_circRNA_101807	0.0599077	5.53467	0.563945	0.578203	0.906219	-4.76966	not_sig	hsa_circRNA_101807	hsa_circ_0004791	PHKB	ASCRP3003083	circBase	chr16	+	47531309	47581459	exonic	NM_001031835	ATGGCAGCACAGAGCTACATTCGAGGCTCAGTTTATGAACCTCTTAAAAGCATTAATCTT	634
hsa_circRNA_100461	0.0442547	6.34206	0.563584	0.578445	0.906219	-4.76974	not_sig	hsa_circRNA_100461	hsa_circ_0004879	CAPN2	ASCRP3005589	circBase	chr1	+	223946971	223959941	exonic	NM_001748	CGAGAATACTGGAACAATAGAGCTCGACCTTATCTCTTTAAGTGGGCAGACCAACATCCA	762
hsa_circRNA_102421	0.0494557	6.52554	0.563522	0.578486	0.906219	-4.76975	not_sig	hsa_circRNA_102421	hsa_circ_0048683	KDM4B	ASCRP3005813	circBase	chr19	+	5016267	5047680	exonic	NM_015015	CTAAGTCCTGGAACCATCACTGTTGCTGGAGGCACCTGACAAATCCTAGCGAATTTTTGG	734
hsa_circRNA_011040	0.0760271	9.19918	0.563277	0.578651	0.906219	-4.7698	not_sig	hsa_circRNA_011040	hsa_circ_0011040	NUDC	ASCRP3005926	circBase	chr1	+	27269361	27272887	intronic	NM_006600	CTACTGTTACACATTAAAACGATTTGCCCAGCTCTGGCGGTCCCTTTCTGTGTGAACTTC	665
hsa_circRNA_404845	0.0634813	4.65029	0.563239	0.578676	0.906219	-4.76981	not_sig	hsa_circRNA_404845	NA	IPO7	ASCRP3002486	25070500	chr11	+	9444552	9452550	exonic	NM_006391	AGTGTAGTTGAAGATCATAAAGAGGTTTTATTGAAGGTGTTATATCAGTACAAGGAGAAG	975
hsa_circRNA_088546	0.0764616	4.89971	0.562954	0.578867	0.906219	-4.76987	not_sig	hsa_circRNA_088546	hsa_circ_0088546	SCAI	ASCRP3013071	circBase	chr9	-	127789090	127790757	exonic	NM_173690	TTCTCAAGTCAATAAAGAGGACAGACAAGTCTTGGATAATCGGTATGGCTTGAAGCGCTG	186
hsa_circRNA_075166	0.164712	7.87592	0.562908	0.578898	0.906219	-4.76988	not_sig	hsa_circRNA_075166	hsa_circ_0075166	NSD1	ASCRP3005557	circBase	chr5	+	176686989	176687169	exonic	NM_022455	CGAAATCATGAGCATGTTAATGTTAGCTGGTGCTTTGTGTGCTCAGAAGGTCGGTTGATG	180
hsa_circRNA_104862	0.0721795	5.7644	0.56281	0.578964	0.906219	-4.7699	not_sig	hsa_circRNA_104862	hsa_circ_0087938	C9orf5	ASCRP3006822	circBase	chr9	-	111868787	111870850	exonic	NM_032012	CTGTGGGTACCCTCTATGAAAAACAGAATGGAAAAGAGTCTTCTGATCTGGACGTTGGTG	220
hsa_circRNA_406815	-0.0383169	5.04555	-0.562654	0.579068	0.906219	-4.76994	not_sig	hsa_circRNA_406815	NA	CASP8AP2	ASCRP3013453	25070500	chr6	+	90571844	90581107	exonic	ENST00000237177	TTTGCATATTTAGCCGCCAAGTTGGATAAAAATCCAAATCAGATTGTCTGAGTTTCCACA	5476
hsa_circRNA_022847	-0.103001	11.6155	-0.562522	0.579156	0.906219	-4.76997	not_sig	hsa_circRNA_022847	hsa_circ_0022847	MAP3K11	ASCRP3008622	circBase	chr11	-	65373231	65375919	exonic	NM_002419	GATGACTCATCCCCCTTAGGATCTCCTTCCACACCCCCAGCACTCAATGTTTTGCTGCTG	1092
hsa_circRNA_400849	0.0747829	6.97634	0.562488	0.57918	0.906219	-4.76997	not_sig	hsa_circRNA_400849	NA	KMT2A	ASCRP3010550	25242744	chr11	+	118378243	118382740	exonic	NM_005933	TAAAGCAGCTCTCATTTGCAGGACTCCAGGAGCAGAGGCTGAGCAGCAGGATACAGCTAG	392
hsa_circRNA_405135	-0.159676	7.03298	-0.562408	0.579233	0.906219	-4.76999	not_sig	hsa_circRNA_405135	NA	LINC00571	ASCRP3001858	25070500	chr13	-	38624905	38647113	sense overlapping	NR_047500	AGAGAGTGAAGGGGTATGATGAGACCAAAAGACCAGGAGACAACTGCCAAAGGTTATTAT	22208
hsa_circRNA_101414	0.0412367	6.55438	0.562231	0.579351	0.906219	-4.77003	not_sig	hsa_circRNA_101414	hsa_circ_0032746	C14orf118	ASCRP3005178	circBase	chr14	+	76642965	76662315	exonic	NM_017926	CCCAGTGCAGGAGACCAGCATAAACACTTTGGGGACTGAGAGGATAAGCCATATCATTAG	304
hsa_circRNA_102172	0.0678755	5.72895	0.562226	0.579355	0.906219	-4.77003	not_sig	hsa_circRNA_102172	hsa_circ_0002862	SMURF2	ASCRP3012031	circBase	chr17	-	62587201	62602758	exonic	NM_022739	TGCAAACTCGGGCCAAATGACAATGATACAGTTAGAGGACAGATAGTAGTACTCTGTGCA	348
hsa_circRNA_104819	-0.214642	8.38962	-0.562221	0.579358	0.906219	-4.77003	not_sig	hsa_circRNA_104819	hsa_circ_0008193	FAM120A	ASCRP3007180	circBase	chr9	+	96233422	96238620	exonic	NM_014612	CTTTCACTGGAGTTTACTTGGTCCAGAACATCCACTAGCCTCACTAAAGGTTGCACAGAG	330
hsa_circRNA_001870	-0.0459486	6.07268	-0.56192	0.57956	0.906219	-4.7701	not_sig	hsa_circRNA_001870	hsa_circ_0001870	SPIN1	ASCRP3005416	circBase	chr9	+	91091045	91091407	sense overlapping	NM_006717	CCTCTTGTGGGGTTCTTGTTCCACACAGTGTAATGTAGGTGTATTTTGGACAGCACATAT	362
hsa_circRNA_101910	-0.0775785	7.46056	-0.56172	0.579694	0.906219	-4.77014	not_sig	hsa_circRNA_101910	hsa_circ_0040987	ZNF276	ASCRP3005576	circBase	chr16	+	89799889	89804313	exonic	NM_001113525	CGACATTCGGGAGCCAAGCCTTTGCAGGAGGAGCTTCCCACCATCTACAAGTGTCCTTAC	294
hsa_circRNA_406216	0.0887021	6.10424	0.561621	0.57976	0.906219	-4.77016	not_sig	hsa_circRNA_406216	NA	SUMF1	ASCRP3000431	25070500	chr3	-	4344838	4346286	intronic	ENST00000448413	AACCATGTAAGATGAAGAAACTCAGGCTCTGGGAAGTAGCTAAGATGTCTAAGCTCCGAA	1448
hsa_circRNA_101013	-0.111333	6.32792	-0.561591	0.579781	0.906219	-4.77017	not_sig	hsa_circRNA_101013	hsa_circ_0004123	ETV6	ASCRP3003294	circBase	chr12	+	12022357	12022903	exonic	NM_001987	ATTGGGAGAATAGCAGATAACTGTGTCCAGAGGACCCCCAGGCCATCCGTGGATAATGTG	546
hsa_circRNA_007549	-0.053837	5.59913	-0.561574	0.579792	0.906219	-4.77017	not_sig	hsa_circRNA_007549	hsa_circ_0007549	C8orf38	ASCRP3013361	circBase	chr8	+	96044222	96064458	exonic	NM_152416	TTTCACAAAACTGTTCCTGTGAAAGCATTTCCTGCTTTTCTTCAGACGGAAACGGGATTA	676
hsa_circRNA_405986	-0.0448907	5.07377	-0.561378	0.579923	0.906219	-4.77021	not_sig	hsa_circRNA_405986	NA	STK39	ASCRP3004814	25070500	chr2	-	168920203	168921828	intronic	ENST00000355999	CATTACAACCTTTACATGGAGGTGTTACGATGCCAAAGAAGGCCTGCGTGTATGTTTCTC	1625
hsa_circRNA_103363	-0.0597912	7.64465	-0.561331	0.579955	0.906219	-4.77022	not_sig	hsa_circRNA_103363	hsa_circ_0065299	SMARCC1	ASCRP3010737	circBase	chr3	-	47762155	47777616	exonic	NM_003074	TACCCAGACAGAACAATTGTTTGACCAGACCCAACATCTACCTCATTCCAGACATTGATC	233
hsa_circRNA_401957	-0.16031	6.33092	-0.561316	0.579965	0.906219	-4.77023	not_sig	hsa_circRNA_401957	NA	GALNT1	ASCRP3011437	25242744	chr18	+	33257554	33272284	exonic	NM_020474	TCCTGATTCTCAAATTCCACGTCACTATTTCTCATTGGGAGAGGTGTAAAACAAAGGTGT	985
hsa_circRNA_100087	0.0930854	6.69305	0.561123	0.580094	0.906219	-4.77027	not_sig	hsa_circRNA_100087	hsa_circ_0010497	EIF4G3	ASCRP3012610	circBase	chr1	-	21415630	21415706	exonic	NM_001198801	TGTCTCAGCAGTCTACAGCACGAATTCCTAGAGGACCTGTGCAACAACCTCTTGAGGATC	76
hsa_circRNA_005422	0.0987105	6.64614	0.561111	0.580102	0.906219	-4.77027	not_sig	hsa_circRNA_005422	hsa_circ_0005422	TTC7B	ASCRP3010777	circBase	chr14	-	91142866	91252672	exonic	NM_001010854	TACTCACCATTGCTCTTGGAAGAAGAGGCCAGTATGAGATGCTGTCAGAGATGACATGGC	1031
hsa_circRNA_407259	0.0561518	4.68567	0.56067	0.580398	0.906219	-4.77037	not_sig	hsa_circRNA_407259	NA	CSF2RA	ASCRP3000931	25070500	chrX	+	1404670	1409402	exonic	NM_006140	AATTCTTTGATTCACTTTTGGACACAAAGAAAATAGATCTGCGAACAGTGGCACCAGCCT	570
hsa_circRNA_404816	-0.0479434	4.88114	-0.560668	0.580399	0.906219	-4.77037	not_sig	hsa_circRNA_404816	NA	LOC399815	ASCRP3005440	25070500	chr10	+	124640186	124648239	exonic	uc001lgu.3	CCTGATGAAGGCATTCTTGGTGTTGGCCAGAATCTGGTGATTTAGAAGAGAAGATTGAAC	818
hsa_circRNA_102527	0.0687332	5.37929	0.560369	0.5806	0.906219	-4.77043	not_sig	hsa_circRNA_102527	hsa_circ_0050525	UBA2	ASCRP3004867	circBase	chr19	+	34925772	34929671	exonic	NM_005499	CATTGCATCGTTTGGGCAAAGTACTTGTTCAACTGCCCGAAACCATGTTAATAGAATGTG	223
hsa_circRNA_404125	-0.0886532	6.96518	-0.560225	0.580697	0.906219	-4.77046	not_sig	hsa_circRNA_404125	NA	ZNF250	ASCRP3010678	25242744	chr8	-	146112224	146115788	exonic	NM_021061	TACACAACAAGACAGTTTATCTTGTCCATGGGCCCCATAGGCTCCTTCAATTTCCGTGAT	415
hsa_circRNA_405429	-0.0974246	8.18501	-0.560215	0.580703	0.906219	-4.77046	not_sig	hsa_circRNA_405429	NA	TCRBV20S1	ASCRP3005018	25070500	chr16	-	2052758	2052991	intronic	uc021tak.1	CCACTGGCCTGTGGGAAGAGGCAGGAGGCTTGGGGTCCCCCAGCCTGTGTGCCCCCCCAG	233
hsa_circRNA_102306	0.0725125	6.82426	0.559966	0.58087	0.906219	-4.77052	not_sig	hsa_circRNA_102306	hsa_circ_0046995	CEP192	ASCRP3009219	circBase	chr18	+	12999419	13001581	exonic	NM_032142	GCTGAACCAAGAGAGAGGTTACAGCTTAGCTTCCAGGATGATGATGAGATGGAAGATTTT	294
hsa_circRNA_403818	0.191452	11.1399	0.559848	0.580949	0.906219	-4.77054	not_sig	hsa_circRNA_403818	NA	ZNF273	ASCRP3003428	25242744	chr7	+	64377407	64378670	exonic	NR_003099	CAAACCCCCAGGCCAGAAAAACTGGGAAAATCACAGGCTCTTCCACTTACTGGATGTTTG	312
hsa_circRNA_102643	-0.0749734	5.0774	-0.559843	0.580953	0.906219	-4.77054	not_sig	hsa_circRNA_102643	hsa_circ_0053033	DTNB	ASCRP3004090	circBase	chr2	-	25674416	25678363	exonic	NM_021907	CAGAAGCAGGAAACGTGGTTACAGTATAGCCAGGATATACCCAGTCACTTGGCCGATGAG	178
hsa_circRNA_004045	0.163385	11.1547	0.559775	0.580998	0.906219	-4.77056	not_sig	hsa_circRNA_004045	hsa_circ_0004045	ATP5A1	ASCRP3002519	circBase	chr18	-	43668074	43675097	exonic	NM_001001937	AGTTGGTGAAGAGACTTACAGATGCAGGTCTCCAGAAATGCTTTGGGTTCATCTTTCATT	739
hsa_circRNA_087557	0.0998525	5.94593	0.559745	0.581018	0.906219	-4.77056	not_sig	hsa_circRNA_087557	hsa_circ_0087557	FAM120A	ASCRP3004342	circBase	chr9	+	96305503	96312973	exonic	NM_014612	CAGGAGCTCAAGTTTCACCAGTGATCATTAAAGAATGGGCAGCTTACAAAGGAAAGTCTC	365
hsa_circRNA_404005	0.0874235	5.70913	0.559624	0.5811	0.906219	-4.77059	not_sig	hsa_circRNA_404005	NA	FZD3	ASCRP3006470	25242744	chr8	+	28357449	28360719	exonic	NM_017412	CTGAATCATTATGACCAACAGACAGCAGCTTTGGCAATGGAGGATAGCATTTCTCAAGAC	579
hsa_circRNA_103178	0.125914	8.64226	0.559501	0.581182	0.906219	-4.77062	not_sig	hsa_circRNA_103178	hsa_circ_0062577	CABIN1	ASCRP3012220	circBase	chr22	+	24431891	24434909	exonic	NM_001199281	TGCTGCGGGAGGAGAGTTGTGGACTGGGGCAACCTTTGCCAGTGATGAGAAGTGATGCTC	284
hsa_circRNA_026134	-0.0638952	11.425	-0.559496	0.581186	0.906219	-4.77062	not_sig	hsa_circRNA_026134	hsa_circ_0026134	TUBA1C	ASCRP3000106	circBase	chr12	+	49658864	49667113	exonic	NM_032704	AAAATTGAAGTTTCCATTTACTACTTCTCCCCCGGACTCCTTGGTAGTCTGTTAGTGGGA	1553
hsa_circRNA_066246	-0.0710794	5.77738	-0.559376	0.581266	0.906219	-4.77064	not_sig	hsa_circRNA_066246	hsa_circ_0066246	IL17RD	ASCRP3007362	circBase	chr3	-	57139884	57140182	exonic	NM_017563	GAAAGACCTGTAAGCAGCCTGTGACCTGTTGTTACAGCCGGACAATCTAGCTTGTAAACC	197
hsa_circRNA_102998	0.0951897	5.47142	0.559321	0.581303	0.906219	-4.77066	not_sig	hsa_circRNA_102998	hsa_circ_0059501	SNX5	ASCRP3005281	circBase	chr20	-	17928129	17932239	exonic	NM_152227	CCGAATCTGCAAAAGAAGCTAAGTGTTAGGCGGAAAAATACTAAAGAGATGTTTGGTGGC	565
hsa_circRNA_100615	0.156209	10.3741	0.559142	0.581423	0.906219	-4.77069	not_sig	hsa_circRNA_100615	hsa_circ_0018659	KIAA1274	ASCRP3008273	circBase	chr10	+	72285678	72291210	exonic	NM_014431	GAGCTGGCCATCCGGAAAGAGGTCTGGGGTCCTGAGGCTGCTGGCAGACTATGGGTACAA	662
hsa_circRNA_401790	0.0625083	6.27642	0.559102	0.58145	0.906219	-4.7707	not_sig	hsa_circRNA_401790	NA	CDK12	ASCRP3001243	25242744	chr17	+	37646809	37646986	exonic	NM_015083	ACCAAAGGCAATCACACCACCTCAGCAACCATATAAAAAGAGACCAAATCCAAAAGAAAC	177
hsa_circRNA_103593	-0.0578367	5.60627	-0.558965	0.581542	0.906219	-4.77073	not_sig	hsa_circRNA_103593	hsa_circ_0069031	TMEM128	ASCRP3013349	circBase	chr4	-	4242047	4248070	exonic	NM_032927	TTTATTGCAGCAGGAATTTGAAACCTCCACAGCTGTTGAGAAAAAGGAGAAACCTCTTCC	301
hsa_circRNA_402064	0.0759061	5.96042	0.558734	0.581697	0.906219	-4.77078	not_sig	hsa_circRNA_402064	NA	TMEM38A	ASCRP3005868	25242744	chr19	+	16790794	16791392	exonic	NM_024074	CTACCACCACGGGTGGTTCGTCATGATTGCAACTGGGTGGGTCAAAGGAGCAGTCGAACT	342
hsa_circRNA_102751	0.0832863	9.20791	0.558418	0.581909	0.906219	-4.77085	not_sig	hsa_circRNA_102751	hsa_circ_0055033	ANTXR1	ASCRP3004573	circBase	chr2	+	69304539	69318051	exonic	NM_032208	CATATGTGCAGGAGCTGGCCCGGATTGCGGACAGTAAGGATCATGTGTTTCCCGTGAATG	142
hsa_circRNA_002514	0.114458	6.49698	0.558386	0.581931	0.906219	-4.77086	not_sig	hsa_circRNA_002514	hsa_circ_0002514	GNAZ	ASCRP3005898	circBase	chr22	+	23437433	23438605	exonic	NM_002073	CTACGACCTGAAACTCTACGAGGATAACCAGACAGTGAAGGGCTGGATGCACAGTGGGAG	1172
hsa_circRNA_000501	0.086533	5.82027	0.558376	0.581937	0.906219	-4.77086	not_sig	hsa_circRNA_000501	hsa_circ_0000501	BIVM-ERCC5	ASCRP3012757	circBase	chr13	+	103504467	103528264	sense overlapping	NM_001204425	TTAAAAAATATATATTAGCATTTGGTTAAACCAAGCACTTAAAGGAGTCCGGGATCGCCA	3484
hsa_circRNA_008327	0.0907022	5.51211	0.558267	0.582011	0.906219	-4.77088	not_sig	hsa_circRNA_008327	hsa_circ_0008327	NOP58	ASCRP3009710	circBase	chr2	+	203155045	203160560	exonic	NM_015934	GGGCCAGACAAGTCCCAAACACAAAGGAAAGCCTTGTTAGATGACTTGGATAAAGAACTA	572
hsa_circRNA_406433	-0.0969724	5.38464	-0.558209	0.58205	0.906219	-4.77089	not_sig	hsa_circRNA_406433	NA	TACC3	ASCRP3010088	25070500	chr4	+	1729434	1730514	exonic	NM_006342	GTCTGAGCCACCAACAGCTCATCAAGGAAGTGGATGCCAAAACTACTCATGGAATTCTAC	1080
hsa_circRNA_000268	0.396349	13.7573	0.558123	0.582107	0.906219	-4.77091	not_sig	hsa_circRNA_000268	hsa_circ_0000268	ZRANB1	ASCRP3010512	circBase	chr10	+	126631025	126631876	exonic	NM_017580	TAAAAACAGGATGAAAAAGACTGATTGGCTCTTCCTCAATGCTTGTGTGGCTTCCTGCCT	851
hsa_circRNA_104553	0.0516997	4.8529	0.557947	0.582226	0.906219	-4.77095	not_sig	hsa_circRNA_104553	hsa_circ_0083335	MTMR9	ASCRP3008412	circBase	chr8	+	11162349	11177347	exonic	NM_015458	GAGTCTTCCACTGTGGGAAGACCAGTGAATGGAGGCTAAGCTATGTCAATAAGGAATTTG	1069
hsa_circRNA_100788	-0.124905	6.78006	-0.557876	0.582274	0.906219	-4.77097	not_sig	hsa_circRNA_100788	hsa_circ_0021650	CAPRIN1	ASCRP3013205	circBase	chr11	+	34107851	34107960	exonic	NM_005898	TTGCCCTCCAGGATTCAATGCTGGATTTTGAAAATCAGACACTTGATCCTGCCATTGTAT	109
hsa_circRNA_102796	-0.0503788	6.4054	-0.5577	0.582392	0.906219	-4.771	not_sig	hsa_circRNA_102796	hsa_circ_0055954	ST6GAL2	ASCRP3005787	circBase	chr2	-	107446521	107460490	exonic	NM_032528	CTAAAGAGAAGATTCAACCAAACCCACCATCTTCTGGTTTCATTGGTTCATTCTGCCACC	1375
hsa_circRNA_103471	-0.0828438	6.43046	-0.55761	0.582452	0.906219	-4.77102	not_sig	hsa_circRNA_103471	hsa_circ_0067322	TMCC1	ASCRP3012171	circBase	chr3	-	129546645	129547351	exonic	NM_001017395	TGCGGAGCGGATAGGCATGAAGCCTTCGTCTCACAGCTGCATGCGTAGTCACTGTTGAAG	706
hsa_circRNA_074842	-0.0552389	4.78465	-0.557532	0.582504	0.906219	-4.77104	not_sig	hsa_circRNA_074842	hsa_circ_0074842	PTTG1	ASCRP3007159	circBase	chr5	+	159849214	159855746	exonic	NM_004219	CTTTAACAGAGTGTGGACACTCCTAGGATAGAAAGTTTGGTATGTTGCTATACCTTTGCT	772
hsa_circRNA_006575	0.0675033	5.65364	0.557473	0.582544	0.906219	-4.77105	not_sig	hsa_circRNA_006575	hsa_circ_0006575	RIT1	ASCRP3005485	circBase	chr1	-	155874101	155874595	exonic	NM_006912	CCTGTGGTTCTTGTGGGAAACAAGTCAGACCTCAAACAGCTAAGACAGAAGATGCTTATA	266
hsa_circRNA_005624	-0.0529264	6.74429	-0.557454	0.582557	0.906219	-4.77106	not_sig	hsa_circRNA_005624	hsa_circ_0005624	SAR1A	ASCRP3010651	circBase	chr10	-	71912018	71921687	sense overlapping	NM_001142648	TAATGCTGCCCCACGTGCTGGTGCAGGTAGTAAGCATTAATAATGTCTTTCATCTTTGAG	826
hsa_circRNA_403553	-0.0535716	4.99372	-0.557405	0.58259	0.906219	-4.77107	not_sig	hsa_circRNA_403553	NA	MBOAT1	ASCRP3006011	25242744	chr6	-	20144450	20153000	exonic	NM_001080480	CTATGGAATTCTCACTACGGATTTTTCTGGGTGAATTTTGTGGTATGCCAGCTTGTTGCT	320
hsa_circRNA_400455	-0.0708825	10.4707	-0.557344	0.582631	0.906219	-4.77108	not_sig	hsa_circRNA_400455	NA	ARID4B	ASCRP3000801	25242744	chr1	-	235409734	235424067	exonic	NM_016374	AATAGAGGAAGAAGATCTAATCATATGCCCTTGATGAGCCTCCCTATTTGACAGTGGGCA	440
hsa_circRNA_077753	-0.0602524	5.7187	-0.557314	0.582651	0.906219	-4.77109	not_sig	hsa_circRNA_077753	hsa_circ_0077753	GJA1	ASCRP3002387	circBase	chr6	+	121756744	121770873	exonic	NM_000165	AGTATAAACATAGAGTCAGTGGCTTGAAACTTTTAAAAGCTCTGTGCTCCAAGTTACAAA	3130
hsa_circRNA_405952	-0.122614	9.72382	-0.557259	0.582688	0.906219	-4.7711	not_sig	hsa_circRNA_405952	NA	CLASP1	ASCRP3001163	25070500	chr2	-	122125405	122135069	sense overlapping	NM_015282	ACAGTGTGCTGTGCTGCAGGTTATCCCTAGGCTAAAAGAGAACTCTGTATGAGTTAAATG	9664
hsa_circRNA_405910	-0.0502509	6.19443	-0.557231	0.582707	0.906219	-4.7711	not_sig	hsa_circRNA_405910	NA	EXOC6B	ASCRP3012336	25070500	chr2	-	72920375	72920694	intronic	ENST00000272427	TGGAGATATTCTAGTTTTCCAGAATGATTCAAAGGATGGCTTTGGGGATTCACTGTAAGA	319
hsa_circRNA_405236	0.157341	6.41307	0.557093	0.5828	0.906219	-4.77113	not_sig	hsa_circRNA_405236	NA	KTN1	ASCRP3000723	25070500	chr14	+	56122759	56125332	exonic	NM_004986	AAGTCCCAAATTGAGCAGCTTAAACAACAAAACTACCAACAGGTTGAAAGAAAAGGAAAA	160
hsa_circRNA_405384	-0.0583513	7.98001	-0.557052	0.582827	0.906219	-4.77114	not_sig	hsa_circRNA_405384	NA	THSD4	ASCRP3008962	25070500	chr15	+	71640490	71704162	sense overlapping	NM_024817	GCAGTGCAAGGTCATCCCTGGGAATCTCAGTTCCAGGTTGTCTTTTCGGCTCCTCAATAC	63672
hsa_circRNA_100223	0.0475931	8.88637	0.556823	0.582981	0.906219	-4.77119	not_sig	hsa_circRNA_100223	hsa_circ_0012417	EPS15	ASCRP3006308	circBase	chr1	-	51829537	51831701	exonic	NM_001981	CTCTACCACCTGCCACAGACCCCTTTGCTTCTGTTTTTGGGAATGAATCATTTGGAGGTG	240
hsa_circRNA_400537	0.0555758	4.82325	0.556698	0.583065	0.906219	-4.77122	not_sig	hsa_circRNA_400537	NA	MASTL	ASCRP3001564	25242744	chr10	+	27447477	27450111	exonic	NM_032844	ACTGACGGATTTTGGCCTTTCAAAAGTTACTTTGAATAGAGGTTGTTAAAAAAGCAGACA	367
hsa_circRNA_024524	-0.102076	6.87746	-0.556688	0.583072	0.906219	-4.77122	not_sig	hsa_circRNA_024524	hsa_circ_0024524	VPS11	ASCRP3008573	circBase	chr11	+	118939940	118952024	exonic	NM_021729	GATCTCCATGATCAATTCCAGCATCAGCTACAGCTTACAGGCTTCCAAGCCTACAAACTA	2439
hsa_circRNA_100856	0.0453134	5.18078	0.556318	0.583321	0.906219	-4.7713	not_sig	hsa_circRNA_100856	hsa_circ_0005611	C11orf80	ASCRP3003789	circBase	chr11	+	66589113	66595835	exonic	NM_024650	CAATTTCTTCACCACTGCTCATGTGAGGTGAAGCAGGAGTCTATACTTTGCTCACAACTC	332
hsa_circRNA_103562	-0.0718258	8.73074	-0.556268	0.583354	0.906219	-4.77131	not_sig	hsa_circRNA_103562	hsa_circ_0007345	DLG1	ASCRP3004410	circBase	chr3	-	196812450	196846401	exonic	NM_004087	CAGTAAACGCAGCTTCTTCTCAGCCTGTTGATAACCATGTTAGCCCATCTTCCTTCTTGG	673
hsa_circRNA_101008	0.0726897	6.47706	0.55616	0.583427	0.906219	-4.77133	not_sig	hsa_circRNA_101008	hsa_circ_0025373	RIMKLB	ASCRP3012466	circBase	chr12	+	8866406	8906689	exonic	NM_020734	TGGGAGAATGCAAAGCAACTGCTCATTAGGTAGACGTTACATCCAAGAGGAAATAATCCA	753
hsa_circRNA_100300	-0.0686492	7.41361	-0.555991	0.583541	0.906219	-4.77137	not_sig	hsa_circRNA_100300	hsa_circ_0013561	SLC16A1	ASCRP3005022	circBase	chr1	-	113459799	113460666	exonic	NM_001166496	CCACTTTTAGGTCTTGGGCTTGCCTTCAACTTGAATCCAGCTCTGACCATGATTGGCAAG	867
hsa_circRNA_022776	-0.0711432	6.10941	-0.555988	0.583542	0.906219	-4.77137	not_sig	hsa_circRNA_022776	hsa_circ_0022776	FAU	ASCRP3011654	circBase	chr11	-	64888098	64889293	exonic	NM_001997	TCTGGCTTTCTCTAATAAAAAAGCCACTTAGTTCAGTCATCGTCGCCAATATGCAGCTCT	464
hsa_circRNA_087497	0.0638178	9.12788	0.555699	0.583737	0.906219	-4.77143	not_sig	hsa_circRNA_087497	hsa_circ_0087497	IARS	ASCRP3003427	circBase	chr9	-	95027210	95027835	exonic	NM_013417	CAAACCAGAGGATGGTGGTATGCATTGGGTCAGTGGCGGAACTTGAAGAACTGTCAGGAG	269
hsa_circRNA_004506	-0.0548087	5.99668	-0.555644	0.583774	0.906219	-4.77144	not_sig	hsa_circRNA_004506	hsa_circ_0004506	SPG21	ASCRP3001573	circBase	chr15	-	65266939	65273363	exonic	NM_016630	ACTGCAAACAGATTATTGTGGATGATGATGACAGTAAGATATGGTCGCTCTATGACGCGG	389
hsa_circRNA_041630	0.0688186	6.99587	0.555552	0.583836	0.906219	-4.77146	not_sig	hsa_circRNA_041630	hsa_circ_0041630	PFN1	ASCRP3000757	circBase	chr17	-	4848946	4849292	exonic	NM_005022	AATAAAAAAGATTCTACTAACAACGCTAGTCCTGCTGATGGGCAAAGAAGGTGTCCACGG	346
hsa_circRNA_406530	-0.119782	6.7975	-0.555216	0.584062	0.906219	-4.77153	not_sig	hsa_circRNA_406530	NA	INTU	ASCRP3009811	25070500	chr4	+	128584535	128609022	exonic	NM_015693	GGTGGCTCACACTTCCACTGGAAATCAAGGTGAAACTGACATTTGAAAATGCATATGATG	681
hsa_circRNA_102642	-0.0686042	5.92623	-0.555071	0.584159	0.906219	-4.77157	not_sig	hsa_circRNA_102642	hsa_circ_0003828	ATAD2B	ASCRP3000083	circBase	chr2	-	24046127	24046439	exonic	NM_017552	AAAAGTGTTTCCTCATGCTGAAATTAGCCAGAGTGACAAAAAAGAAGGCTACTGTGGAGC	312
hsa_circRNA_000055	-0.079449	10.0934	-0.555065	0.584164	0.906219	-4.77157	not_sig	hsa_circRNA_000055	hsa_circ_0000055	CSF3R	ASCRP3008063	circBase	chr1	+	36939396	36941065	antisense	NM_156039	GAGAAAGGCCTGAGTGTGGTTGAGGTGGGTCTCAGGTCCTGGCTCCCACTGGCAGATGAG	1669
hsa_circRNA_000925	-0.0617452	5.70822	-0.554924	0.584258	0.906219	-4.7716	not_sig	hsa_circRNA_000925	hsa_circ_0000925	CEP89	ASCRP3011156	circBase	chr19	-	33406242	33417179	exonic	NM_032816	TCAATTGTGAATGAATTAAAAAGTTGGATATAAAGTACCTGTCACCATTGTTGCTGGCTT	485
hsa_circRNA_014522	0.0426105	5.20696	0.554784	0.584353	0.906219	-4.77163	not_sig	hsa_circRNA_014522	hsa_circ_0014522	CLK2	ASCRP3003876	circBase	chr1	-	155233740	155239507	exonic	NM_003993	CACATCAGCTGGGCGCTATGTTCGTGAGAACTGCAAACCGCTGCGGCAGTTATGATGATC	1144
hsa_circRNA_051490	-0.0822921	8.41536	-0.554781	0.584355	0.906219	-4.77163	not_sig	hsa_circRNA_051490	hsa_circ_0051490	ERCC1	ASCRP3009078	circBase	chr19	-	45916934	45920155	exonic	NM_001983	GCCCTCAGAAAAAAGATCCCCAGCAGGCCCTCAAGGAGCTGGCTAAGATGTGTATCCTGG	318
hsa_circRNA_407136	-0.0682728	6.73981	-0.554723	0.584393	0.906219	-4.77164	not_sig	hsa_circRNA_407136	NA	DENND3	ASCRP3000562	25070500	chr8	+	142170730	142173528	exonic	NM_014957	AAGAATTTCTCAAAACCAGGGCTCCAGGGGACCATCAGTTTTATAAGCAGGGTGCAGAGC	253
hsa_circRNA_079422	-0.0629988	11.2329	-0.554521	0.584529	0.906219	-4.77168	not_sig	hsa_circRNA_079422	hsa_circ_0079422	ICA1	ASCRP3010359	circBase	chr7	-	8257934	8275635	exonic	NM_004968	GTTCAGGAAGGTTATAATATAACTTATCCTCTCATGCTTTTTTCCTGCCCCTTCTCCCCA	658
hsa_circRNA_406328	-0.0682244	5.86092	-0.554493	0.584549	0.906219	-4.77169	not_sig	hsa_circRNA_406328	NA	B4GALT4	ASCRP3007318	25070500	chr3	-	118953991	118955917	exonic	NM_212543	GAAAATCTCAAGCATTCACAAAAGTAGAGAGAAAGAAAGGACTCTCAGGACCACCTGGCT	301
hsa_circRNA_104213	0.0578778	7.51283	0.554192	0.584751	0.906219	-4.77175	not_sig	hsa_circRNA_104213	hsa_circ_0078165	STXBP5	ASCRP3000302	circBase	chr6	+	147581750	147655358	exonic	NM_001127715	AAATCTCCAACCTCTGGGTTACATTTTGCCATCTGCCTTTCCAGAGTAAGTGGCTCTATG	1715
hsa_circRNA_017693	-0.106677	5.99073	-0.554096	0.584816	0.906219	-4.77177	not_sig	hsa_circRNA_017693	hsa_circ_0017693	ECHDC3	ASCRP3008739	circBase	chr10	+	11789347	11791591	exonic	NM_024693	GATTACCATGCCGAAGTATTTCAGACCTGTTCCAAGGAACATCGTCTTGAGCAATCCCAA	220
hsa_circRNA_023598	-0.0688975	7.12387	-0.554084	0.584823	0.906219	-4.77178	not_sig	hsa_circRNA_023598	hsa_circ_0023598	XRRA1	ASCRP3005834	circBase	chr11	-	74570202	74632392	exonic	NM_182969	CTACAACAAGTTCTTGGACCTTTCCTTCAACAGCCTGACTGTGGAGGCCATCTGTGATTT	648
hsa_circRNA_405838	0.0910209	5.4477	0.554039	0.584854	0.906219	-4.77179	not_sig	hsa_circRNA_405838	NA	DTNB	ASCRP3012672	25070500	chr2	-	25830104	25830751	intronic	ENST00000356599	TGTGGTGGAAAAATGCTGGACAAATTGAGATTGGTGTATTAGAAGATCTGAGACAGGTGT	647
hsa_circRNA_002609	-0.0389584	6.41604	-0.553982	0.584893	0.906219	-4.7718	not_sig	hsa_circRNA_002609	hsa_circ_0002609	ZNF717	ASCRP3008487	circBase	chr3	-	75790426	75790887	exonic	NM_001128223	GATAGTAGAAGAAACCCCAAACCTGAGACTTTCAGGAGTTGGTGTCCTTTGAGGAGGTAG	220
hsa_circRNA_102482	-0.163789	11.9059	-0.553869	0.584968	0.906219	-4.77182	not_sig	hsa_circRNA_102482	hsa_circ_0049997	PGLS	ASCRP3009975	circBase	chr19	+	17626981	17628198	exonic	NM_012088	GTCACACCTGCTCACTCTTCCCAGACCACCCCCTCCTACAGACGCATCTTCTCTCCAGAC	210
hsa_circRNA_100330	0.05942	5.48822	0.55383	0.584994	0.906219	-4.77183	not_sig	hsa_circRNA_100330	hsa_circ_0014088	PRUNE	ASCRP3011315	circBase	chr1	+	150999708	151001420	exonic	NM_021222	TCCAAACAACGGACTGACCACTGAGCAGATGCTGAGAAAAGACCAGAAGACTATCTATAG	254
hsa_circRNA_406997	-0.170798	10.6222	-0.553785	0.585025	0.906219	-4.77184	not_sig	hsa_circRNA_406997	NA	AC073130.3	ASCRP3008129	25070500	chr7	-	115949574	115950528	intronic	ENST00000444244	GAGACTATCCATTTAATGCCCACCTCCTCCACTGAACTCCCCATGAAGCCACAAGCCAAC	954
hsa_circRNA_103336	-0.107426	5.88665	-0.553677	0.585098	0.906219	-4.77186	not_sig	hsa_circRNA_103336	hsa_circ_0065049	ZDHHC3	ASCRP3003232	circBase	chr3	-	44974609	45000952	exonic	NM_016598	ATTCCACTTCCTGCATTGCTTTGAAGAAGATTGGACAAATGCCAGTATGGACAGAATAGC	634
hsa_circRNA_002458	0.0705599	6.85132	0.553551	0.585182	0.906219	-4.77189	not_sig	hsa_circRNA_002458	hsa_circ_0002458	PTPN12	ASCRP3003067	circBase	chr7	+	77210743	77221573	exonic	NM_002835	ATGGAGAAGACCCCATAACGTTTGCACCATTTAAAATTTCTTGTTTGATCACAGCCGAGT	284
hsa_circRNA_040822	-0.0427825	6.40658	-0.553545	0.585187	0.906219	-4.77189	not_sig	hsa_circRNA_040822	hsa_circ_0040822	BANP	ASCRP3000722	circBase	chr16	+	88061088	88069000	exonic	NM_001173542	AAGTCCAGATCACGCAGGACAGCGAGGTCACCTTTTCTATAAATTTGGCATCACAGAATC	377
hsa_circRNA_017516	0.155984	13.467	0.553478	0.585231	0.906219	-4.77191	not_sig	hsa_circRNA_017516	hsa_circ_0017516	KLF6	ASCRP3013292	circBase	chr10	-	3822518	3824406	exonic	NM_001300	TTGTGTGTTACCGATGCCAGAAGCCACTGGGTCCCTACCTGCCTAGAGCTGGAACGTTAC	1888
hsa_circRNA_104587	-0.0590787	6.13693	-0.553417	0.585273	0.906219	-4.77192	not_sig	hsa_circRNA_104587	hsa_circ_0083902	FUT10	ASCRP3010173	circBase	chr8	-	33246480	33247316	exonic	NM_032664	GTGCACCAAGGTGTGGGCTAATATCAGGCTTCAGGAAAAGGTACTGACTTTAACATAGAT	836
hsa_circRNA_101138	-0.161442	9.56204	-0.553417	0.585273	0.906219	-4.77192	not_sig	hsa_circRNA_101138	hsa_circ_0028135	UBE3B	ASCRP3003943	circBase	chr12	+	109926376	109945540	exonic	NM_130466	CACCTCATCACCCTGAAATCCTGCAGGACTCCCGACTCATCACCCTGTACCTCACGATGC	1175
hsa_circRNA_008823	0.0515899	7.58119	0.553339	0.585325	0.906219	-4.77194	not_sig	hsa_circRNA_008823	hsa_circ_0008823	KIAA1191	ASCRP3008117	circBase	chr5	-	175777615	175782752	exonic	NM_020444	GAGACCAAGTACCTTCGAGTGGCCGAAGCACTCCACCTCTTGAGGCTAGTGCGCCTCTAG	431
hsa_circRNA_403839	0.212393	8.92634	0.553199	0.58542	0.906219	-4.77197	not_sig	hsa_circRNA_403839	NA	GTF2I	ASCRP3012532	25242744	chr7	+	74148264	74149874	exonic	NM_001518	TGGTGGATCAGCTTTTCTGCAAAAAATTTGACATGAGCTTCTGAATTCAACACGTGAAGA	131
hsa_circRNA_043552	-0.07907	7.59524	-0.552874	0.585639	0.906219	-4.77203	not_sig	hsa_circRNA_043552	hsa_circ_0043552	IGFBP4	ASCRP3013617	circBase	chr17	+	38610179	38613982	exonic	NM_001552	TTTTTTTTAACAAAACAGAACAAAACCAAAAAATGTCCAGATGACCCCAGGGCTCCTGCC	1417
hsa_circRNA_405770	0.0740387	10.136	0.552849	0.585655	0.906219	-4.77204	not_sig	hsa_circRNA_405770	NA	THAP8	ASCRP3010094	25070500	chr19	-	36530224	36531038	exonic	NM_152658	GTCTGCAGCGCCTGGTTCCCACTGAAGGATGGTCCCCGGCTGCAGGCCTGGCTGCAGCAC	589
hsa_circRNA_406385	0.121224	6.522	0.552679	0.58577	0.906219	-4.77208	not_sig	hsa_circRNA_406385	NA	RAP2B	ASCRP3005160	25070500	chr3	+	152882554	152965320	sense overlapping	NM_002886	CCCAGAATCTAGTGGAGCACTGAGCATCATTGATTTAATACAGTATCATGGCTGAGGTGG	82766
hsa_circRNA_404106	-0.0466451	7.21149	-0.552584	0.585834	0.906219	-4.7721	not_sig	hsa_circRNA_404106	NA	SQLE	ASCRP3001213	25242744	chr8	+	126021212	126021585	exonic	NM_003129	ACATGGTTGAAAAAATTTACCCACAAATACCTGGAACTCCATGCTCCACTGACTGTTGTT	286
hsa_circRNA_006187	-0.182608	5.66931	-0.552379	0.585972	0.906219	-4.77214	not_sig	hsa_circRNA_006187	hsa_circ_0006187	KCNQ5	ASCRP3005196	circBase	chr6	+	73843143	73879577	exonic	NM_001160133	CCCCACCACTTAAAACTGTCATTCGAGCTATCAGTCAGAAGCTAAGTTTTAAGGAGCGAG	330
hsa_circRNA_072251	-0.0495646	7.72834	-0.55231	0.586019	0.906219	-4.77215	not_sig	hsa_circRNA_072251	hsa_circ_0072251	NUP155	ASCRP3009376	circBase	chr5	-	37318089	37324209	exonic	NM_153485	GGAAGTTTCATGATTGAAAGTAGTGTTCCCTGCCAACTGCTAGAGTCAGTGCTACAAGAA	214
hsa_circRNA_003794	0.311423	9.1971	0.552273	0.586044	0.906219	-4.77216	not_sig	hsa_circRNA_003794	hsa_circ_0003794	RRM2B	ASCRP3008686	circBase	chr8	-	103236273	103237246	exonic	NM_015713	GATGGATAGCAGATAGAAAATCTACTTTTGGTGGAGCGCTTTAGTCAGGAGGTGCAGGTT	229
hsa_circRNA_024825	-0.0989479	6.83238	-0.552244	0.586063	0.906219	-4.77217	not_sig	hsa_circRNA_024825	hsa_circ_0024825	ST3GAL4	ASCRP3001741	circBase	chr11	+	126275990	126283543	exonic	NM_006278	AGAAGCAGACCATTCACTACTATGAGCAGATCACGCTCAAGTCCATGGCGGTGGCCCGAG	963
hsa_circRNA_052491	0.0473584	7.5117	0.552003	0.586225	0.906219	-4.77222	not_sig	hsa_circRNA_052491	hsa_circ_0052491	RNF144A	ASCRP3011972	circBase	chr2	+	7164499	7170346	exonic	NM_014746	TGATCTGGCATCGGACACAGTGCTGCTTTCAAAATGGAAGAAGATGACGCGCCCATCAAG	238
hsa_circRNA_001671	0.153655	10.5893	0.55189	0.586301	0.906219	-4.77224	not_sig	hsa_circRNA_001671	hsa_circ_0000322	MAP4K2	ASCRP3009521	circBase	chr11	+	64557695	64559582	antisense	NM_004579	GGATGCTCAGGTGCCAGTGTGGCCGTGGGCTCGCCCTGCATGTTGACAATCCTCACACAG	1887
hsa_circRNA_104516	-0.081672	5.3832	-0.551807	0.586357	0.906219	-4.77226	not_sig	hsa_circRNA_104516	hsa_circ_0008612	CASP2	ASCRP3013324	circBase	chr7	+	142989392	142989791	exonic	NM_032982	TTTACAAGAAGCTCCGCCTGTCGACAGGCCAAAGTGGGCAGTTTCAGCCAGAATGTGGAA	250
hsa_circRNA_406971	-0.146182	8.9913	-0.551742	0.586402	0.906219	-4.77227	not_sig	hsa_circRNA_406971	NA	GNAI1	ASCRP3000823	25070500	chr7	+	79818266	79842185	exonic	NM_002069	AATCAAAAAGAGCCCTCTCACTATATGCTATCCAGAATATGCAGGTGCTGGTGAATCTGG	756
hsa_circRNA_102531	-0.226434	8.6498	-0.551738	0.586404	0.906219	-4.77228	not_sig	hsa_circRNA_102531	hsa_circ_0050547	UBA2	ASCRP3005241	circBase	chr19	+	34941169	34957919	exonic	NM_005499	CCCTCCACCTCCACAGCTTTTTAAAGATGACATCAGGTATCTGTTGACAATGGACAAACT	970
hsa_circRNA_012818	-0.0985011	7.05646	-0.551475	0.586582	0.906219	-4.77233	not_sig	hsa_circRNA_012818	hsa_circ_0012818	DOCK7	ASCRP3003424	circBase	chr1	-	63084376	63119830	exonic	NM_033407	CAAACACTACTTACAGGTGCCCCTTACCGAAGCAGTAGATCCAGTGGATTTGGAAGATTA	1538
hsa_circRNA_100892	0.0682529	7.71279	0.551389	0.586639	0.906219	-4.77235	not_sig	hsa_circRNA_100892	hsa_circ_0008342	CLNS1A	ASCRP3013175	circBase	chr11	-	77330650	77340944	exonic	NM_001293	TTGATCACTGAAAATGATTTATGCAAGTTTAAGCCGCCTGTCTTGGTTAGATGGCTCTGG	611
hsa_circRNA_102401	0.0918643	6.40785	0.550899	0.58697	0.906219	-4.77245	not_sig	hsa_circRNA_102401	hsa_circ_0048171	POLR2E	ASCRP3008225	circBase	chr19	-	1090906	1091906	exonic	NM_002695	GAGCAGTTTCTGCAGCAGGAGCTGCTCATCAACATCACGGAGCACGAGAGGAGCCCAAGG	197
hsa_circRNA_100638	0.0572902	8.22252	0.550891	0.586975	0.906219	-4.77246	not_sig	hsa_circRNA_100638	hsa_circ_0003018	FAM190B	ASCRP3008902	circBase	chr10	+	86177526	86198463	exonic	NM_018999	GCACTGCTGTAAAAACTCAGTTACTCAAACTGAAACGTCTCCTGCATCAGGATATTTTGA	450
hsa_circRNA_006622	0.045231	5.40904	0.550836	0.587012	0.906219	-4.77247	not_sig	hsa_circRNA_006622	hsa_circ_0006622	TGFBR3	ASCRP3010444	circBase	chr1	-	92327027	92327201	exonic	NR_036634	GTTTAGCCACTGCAGGCAGTTTGAAAATTGCAAGGAGGGACTTTAAGACTACTTCTGATT	174
hsa_circRNA_089315	-0.0573087	7.08034	-0.550746	0.587073	0.906219	-4.77249	not_sig	hsa_circRNA_089315	hsa_circ_0089315	GTF3C5	ASCRP3009999	circBase	chr9	+	135917473	135930351	exonic	NM_001122823	GTCAGCCTTCAGACACTGAGGATCTACGCAGACCCCACCAAGAGGCTGGAGCTGTACTTC	1035
hsa_circRNA_004580	0.0521094	6.26207	0.550652	0.587136	0.906219	-4.77251	not_sig	hsa_circRNA_004580	hsa_circ_0004580	TASP1	ASCRP3000524	circBase	chr20	-	13539654	13568017	exonic	NM_017714	AAGAAAAGAAGACAATCAAGTGAGAAGGATTCTCCTTTTACAAATGCAGGAATGGGATCT	393
hsa_circRNA_101040	-0.110928	8.45302	-0.550625	0.587155	0.906219	-4.77251	not_sig	hsa_circRNA_101040	hsa_circ_0025822	DENND5B	ASCRP3008041	circBase	chr12	-	31586088	31600703	exonic	NM_144973	GACTTGAGGGAGGCTTCCTTTCTGTCTGACCAGCCTGAGCCTTACCTGCCATTTCTTTCA	477
hsa_circRNA_013573	-0.044059	6.64127	-0.550583	0.587183	0.906219	-4.77252	not_sig	hsa_circRNA_013573	hsa_circ_0013573	LRIG2	ASCRP3001945	circBase	chr1	+	113633939	113662145	exonic	NM_014813	AGATGAGCGGTGGGATTTCAGTCATAATCGGTTGTCTAACTGGAACATCAGCTTGGAATC	2732
hsa_circRNA_049241	-0.18093	12.0565	-0.550505	0.587236	0.906219	-4.77254	not_sig	hsa_circRNA_049241	hsa_circ_0049241	ICAM1	ASCRP3013497	circBase	chr19	+	10395790	10397291	exonic	NM_000201	TTTGTGTTAGTTAATAAAGCTTTCTCAACTGCCCCCCCCGGTATGAGATTGTCATCATCA	1501
hsa_circRNA_061570	0.073985	6.47259	0.550437	0.587281	0.906219	-4.77255	not_sig	hsa_circRNA_061570	hsa_circ_0061570	ITSN1	ASCRP3001560	circBase	chr21	+	35229039	35239635	exonic	NM_003024	ACTGAAGCCTATGCAACGGGTAACAAGATACCCACTGATCATTAAAAATGGTGTTCAGAC	512
hsa_circRNA_059914	0.252433	14.6146	0.550258	0.587402	0.906219	-4.77259	not_sig	hsa_circRNA_059914	hsa_circ_0059914	AHCY	ASCRP3008084	circBase	chr20	-	32878137	32881962	exonic	NM_001161766	GAGAAGGTGAACATCAAGCCGCAGGTGCAGTGGTCCAGCTGCAACATCTTCTCCACCCAG	753
hsa_circRNA_406365	-0.150817	5.7849	-0.55022	0.587428	0.906219	-4.7726	not_sig	hsa_circRNA_406365	NA	NCK1-AS1	ASCRP3002645	25070500	chr3	-	136561072	136565428	sense overlapping	NR_110175	ATAGCAATGAAATTGGATTCAGTGAATGGGAGACGAGTGCTCTAAACCAGTATCATGGCT	4356
hsa_circRNA_101303	-0.0486148	8.58447	-0.549943	0.587615	0.906219	-4.77266	not_sig	hsa_circRNA_101303	hsa_circ_0030998	LAMP1	ASCRP3013337	circBase	chr13	+	113963957	113964177	exonic	NM_005561	TTTATAACTTGTCAGACACACACCTTTTCCCCAATGCGAGCTCCAAAGAACATGACCTTT	220
hsa_circRNA_104485	0.0671785	6.83198	0.549885	0.587654	0.906219	-4.77267	not_sig	hsa_circRNA_104485	hsa_circ_0082333	KLHDC10	ASCRP3007806	circBase	chr7	+	129756284	129762042	exonic	NM_014997	GACACAACTGAAACCAAACAACCTATCCTGTGATCTACCAGAAGAGAGGCCACAGACCTC	526
hsa_circRNA_005558	-0.0721845	5.50205	-0.549748	0.587746	0.906219	-4.7727	not_sig	hsa_circRNA_005558	hsa_circ_0005558	MESDC2	ASCRP3003827	circBase	chr15	-	81262802	81274523	intronic	NM_015154	CACACCTGCCCTGCAGTGGAGGAGTAGATAGTTTACAGAAAGATGATGACATTGAAGAAG	9249
hsa_circRNA_055957	-0.0499508	7.96449	-0.549738	0.587754	0.906219	-4.7727	not_sig	hsa_circRNA_055957	hsa_circ_0055957	ST6GAL2	ASCRP3000843	circBase	chr2	-	107459490	107460490	exonic	NM_032528	AATCCTCAACTCTTCCTTGGGCGAGGAAATAGGTTCATTCTGCCACCCATCTGCATTAAG	1000
hsa_circRNA_001768	0.156129	10.1801	0.549699	0.58778	0.906219	-4.77271	not_sig	hsa_circRNA_001768	hsa_circ_0001768	REPIN1	ASCRP3008417	circBase	chr7	+	150070066	150070200	intronic	NM_001099696	GAGTGAGCTGGGTGGGCCCTGCTAGCGAGAGAGGGCTGGGGTCCTTCGTGGTGGGAGTCG	134
hsa_circRNA_002086	-0.147754	11.6045	-0.549619	0.587833	0.906219	-4.77272	not_sig	hsa_circRNA_002086	hsa_circ_0001693	TCONS_00012989	ASCRP3006839	circBase	chr7	-	30590251	30601744	exonic	TCONS_00012989	CTGTGTTCTATCCACAGTTTTCCTAAAATTCCCTTTTCCACTGGTGTGTGGTGCAAGATG	11493
hsa_circRNA_063316	-0.0746857	4.86809	-0.549615	0.587836	0.906219	-4.77273	not_sig	hsa_circRNA_063316	hsa_circ_0063316	DDX17	ASCRP3009916	circBase	chr22	-	38879442	38902345	exonic	NM_001098504	GTAGGTATAAATAAAAACACTGTTGACAATAAGTTAAGTTGGAGCCGACTCAGCGGCGGC	4796
hsa_circRNA_026359	-0.0421063	5.29867	-0.549509	0.587908	0.906219	-4.77275	not_sig	hsa_circRNA_026359	hsa_circ_0026359	KRT7	ASCRP3000803	circBase	chr12	+	52628938	52642709	exonic	NM_005556	AATAGCTTCCAATAAAGCAGCCTCATTCTGAGGCCTGAGTGATCCACGTGGTGCGGTTTC	1251
hsa_circRNA_100541	-0.105187	9.97932	-0.549496	0.587916	0.906219	-4.77275	not_sig	hsa_circRNA_100541	hsa_circ_0017636	SFMBT2	ASCRP3006870	circBase	chr10	-	7285519	7327916	exonic	NM_001029880	CTTAAAAATGGAGTCAGCCTCACTCCTCCCAAAGCAATCAAAGAGAAGTACACAGACTGG	684
hsa_circRNA_101700	-0.131301	8.80823	-0.549415	0.587971	0.906219	-4.77277	not_sig	hsa_circRNA_101700	hsa_circ_0006836	CLEC16A	ASCRP3006600	circBase	chr16	+	11114049	11118778	exonic	NM_015226	CTGCCTCCTCTATGCCATGTCTCATAATAAAGAGATCGAGATGGTGATCATGGAGCGTAG	234
hsa_circRNA_400809	-0.0690659	6.12463	-0.549362	0.588007	0.906219	-4.77278	not_sig	hsa_circRNA_400809	NA	DLG2	ASCRP3008936	25242744	chr11	-	85309700	85337797	exonic	NM_001142699	GCAGCTTATTCCAAGCTTTGCTAGAAGACTCAGCCTGGATTTCAAAACTGAACACTGAAG	299
hsa_circRNA_001376	0.088866	5.91052	0.549357	0.58801	0.906219	-4.77278	not_sig	hsa_circRNA_001376	hsa_circ_0001376	ATP13A3	ASCRP3005773	circBase	chr3	-	194169185	194175121	exonic	NM_024524	CGTTTCTACACTGGAGAACTCGTCAAAGCCATAGTTGTTAGAACAGGTTCTCAACCCATT	520
hsa_circRNA_067744	0.0924391	5.4334	0.548862	0.588345	0.906219	-4.77288	not_sig	hsa_circRNA_067744	hsa_circ_0067744	ARHGEF26	ASCRP3010092	circBase	chr3	+	153905473	153912507	exonic	NM_001251962	GTCTGCAAAAGAGCCTTGAAGGAAGTTAGCAAGGTTCTTTATAGAGTTGGAAGCAAGACA	358
hsa_circRNA_100603	0.0997193	6.95673	0.54861	0.588515	0.906219	-4.77294	not_sig	hsa_circRNA_100603	hsa_circ_0018521	DNA2	ASCRP3011512	circBase	chr10	-	70191618	70204840	exonic	NM_001080449	TCGTGGGTATGCCTGGGACAGGAAAAACAACTACGATATGTACTCTCAATTATTAAAGCT	926
hsa_circRNA_100106	-0.0867337	6.67608	-0.548287	0.588733	0.906219	-4.77301	not_sig	hsa_circRNA_100106	hsa_circ_0008614	DHDDS	ASCRP3012989	circBase	chr1	+	26774049	26786635	exonic	NM_024887	TTCCAGATGAACCATAGCGTGCTTCAGGTGTTTCCTGAATGTCTGTTTTGCATACACATC	325
hsa_circRNA_102066	-0.0866082	8.63075	-0.548244	0.588762	0.906219	-4.77301	not_sig	hsa_circRNA_102066	hsa_circ_0043513	CASC3	ASCRP3007718	circBase	chr17	+	38323750	38324201	exonic	NM_007359	GAATGAACCTTCCCCACCCAGGGTGTCCAGGGTGGTCGAGCCAAACGCTATTCATCCCAG	214
hsa_circRNA_400393	-0.0919837	5.04678	-0.548205	0.588788	0.906219	-4.77302	not_sig	hsa_circRNA_400393	NA	SPATA45	ASCRP3012333	25242744	chr1	-	213009214	213009529	exonic	NM_001024601	TGGAGAGAAAGCACTTTCCACCAAAAAGACAGCAAGAATCACTTGACAATTGGTTTGTGA	315
hsa_circRNA_103478	-0.0935802	9.39783	-0.548203	0.58879	0.906219	-4.77302	not_sig	hsa_circRNA_103478	hsa_circ_0067492	IL20RB	ASCRP3004111	circBase	chr3	+	136699307	136714398	exonic	NM_144717	CAGACACCTTGATGAAGTGGCCATTCTGCCTGCCCCTCAGAACCTCTCTGTACTCTCAAC	737
hsa_circRNA_102655	0.0528473	6.19726	0.548202	0.58879	0.906219	-4.77302	not_sig	hsa_circRNA_102655	hsa_circ_0000987	LCLAT1	ASCRP3003459	circBase	chr2	+	30748452	30756180	exonic	NM_182551	CAAAGCGAGTCTCAAAGGTGTTCCTGGATTTGAATCATGGTGTCATGGAAAGGGATTTAC	368
hsa_circRNA_101427	0.0871666	6.54088	0.548186	0.588801	0.906219	-4.77303	not_sig	hsa_circRNA_101427	hsa_circ_0003045	SMEK1	ASCRP3008795	circBase	chr14	-	91947919	91952074	exonic	NM_032560	GATTGTTGGCATGTTGCAGGACACTCTGATTGTGTGGTCTGAAGCAGAAAATTATGACTT	717
hsa_circRNA_018758	-0.0484009	5.51847	-0.548083	0.588871	0.906219	-4.77305	not_sig	hsa_circRNA_018758	hsa_circ_0018758	MCU	ASCRP3000488	circBase	chr10	+	74474868	74644140	exonic	NM_138357	AACTCAAGGATGCAATTGCTCAGGTCTTTCACTACCATTCCTACAGTGATTGGCAAGATA	120076
hsa_circRNA_102832	-0.121839	8.71867	-0.548078	0.588874	0.906219	-4.77305	not_sig	hsa_circRNA_102832	hsa_circ_0056754	ARL6IP6	ASCRP3009392	circBase	chr2	+	153591507	153591640	exonic	NM_152522	GGAATGTTTCCTCCTACTCCTCTTTCACCTGCCAGGTTCAAGATTCTGGACTCTACTTAT	133
hsa_circRNA_100319	0.0567676	5.3155	0.547789	0.589069	0.906219	-4.77311	not_sig	hsa_circRNA_100319	hsa_circ_0013912	POLR3C	ASCRP3011687	circBase	chr1	-	145601529	145601852	exonic	NM_006468	TCTTCCAATGAGCCCATTCCAGATGATGGGATTTATTGGCAGGCCAACCTTGACAGATTC	198
hsa_circRNA_088614	0.133876	7.25471	0.547758	0.58909	0.906219	-4.77312	not_sig	hsa_circRNA_088614	hsa_circ_0088614	FAM125B	ASCRP3001519	circBase	chr9	+	129154344	129184227	exonic	NM_033446	ACTCCAATTTGTATGCCATATCAGAGGAAGTGGCTTTTAGGAAGAAGAGGCTGTGCATTA	348
hsa_circRNA_102760	0.199053	8.83802	0.547596	0.5892	0.906219	-4.77315	not_sig	hsa_circRNA_102760	hsa_circ_0055161	CYP26B1	ASCRP3003663	circBase	chr2	-	72361889	72362548	exonic	NM_019885	CAAGGAGCACGGGAAGGAGATGACCATGCAGGAGCTGAAGGTCTTCTCCAAGATCTTCAG	432
hsa_circRNA_008816	-0.079422	5.93148	-0.547458	0.589293	0.906219	-4.77318	not_sig	hsa_circRNA_008816	hsa_circ_0008816	CD109	ASCRP3013005	circBase	chr6	+	74432011	74446231	sense overlapping	NM_133493	TTCCCATCCAATACTTGGTGACTGGTCTATTCAAGTTCAAGTGAATGTATCAACATACGT	1348
hsa_circRNA_001335	-0.0954841	10.6418	-0.547103	0.589533	0.906219	-4.77326	not_sig	hsa_circRNA_001335	hsa_circ_0001335	RUVBL1	ASCRP3003898	circBase	chr3	-	127801325	127806641	intronic	NM_003707	CACCAAGACCACACTGAGGACATCACATCCCCTCACGGCATCCCTCTTGACCTTCTGGAC	185
hsa_circRNA_406913	-0.140349	7.61664	-0.546802	0.589736	0.906219	-4.77332	not_sig	hsa_circRNA_406913	NA	ANKMY2	ASCRP3009075	25070500	chr7	-	16655365	16664706	sense overlapping	NM_020319	GCCCGCTGCACAAAATTATCACCACAACGAATCTTCATCCTGTCAAGGTAGTAATAAAGA	9341
hsa_circRNA_049592	0.19295	7.49333	0.546725	0.589789	0.906219	-4.77333	not_sig	hsa_circRNA_049592	hsa_circ_0049592	C19orf43	ASCRP3009372	circBase	chr19	-	12841453	12842235	exonic	NM_024038	GGAAGTAAAGAACTTGACTTAGTGCCGGAGTGGGCAAACGCAGAGGCGGGAACAAACTAG	507
hsa_circRNA_067130	0.0807367	10.8698	0.5467	0.589805	0.906219	-4.77334	not_sig	hsa_circRNA_067130	hsa_circ_0067130	ZXDC	ASCRP3010280	circBase	chr3	-	126189737	126191148	exonic	NM_001040653	GTGTCCTGTGGAAGGCTGTGAGAAGACATTTATCACAGTGAGTGCCCTGTTTTCCCATAA	363
hsa_circRNA_100121	-0.0746991	6.3108	-0.546345	0.590045	0.906219	-4.77341	not_sig	hsa_circRNA_100121	hsa_circ_0005174	SNHG12	ASCRP3009862	circBase	chr1	-	28907071	28907741	exonic	NR_024127	GTAATGACAGTGATGAAATGCAGGGGACCTGGCGGATAAAACGGTCCCATCAAGACTGAG	206
hsa_circRNA_013190	0.0367967	6.75625	0.546342	0.590047	0.906219	-4.77342	not_sig	hsa_circRNA_013190	hsa_circ_0013190	MTF2	ASCRP3011781	circBase	chr1	+	93575786	93576183	exonic	NM_007358	TGAAGACAGTTCTAAATCCTGGGTTCTCTGGAAGGACATTCAAACAGAGACTCTACAGGG	281
hsa_circRNA_103396	-0.0836856	7.34412	-0.546342	0.590048	0.906219	-4.77342	not_sig	hsa_circRNA_103396	hsa_circ_0005702	SLMAP	ASCRP3011230	circBase	chr3	+	57827025	57835543	exonic	NM_007159	TCAGGAACTATTCCAGCTTTCTCAGTATCTACAGTTACCCATGGGTGTATTGTTTCCACA	173
hsa_circRNA_068109	-0.0734416	6.69746	-0.546272	0.590095	0.906219	-4.77343	not_sig	hsa_circRNA_068109	hsa_circ_0068109	USP13	ASCRP3003233	circBase	chr3	+	179424721	179439377	exonic	NM_003940	ATTCCAGAGAGCGTAACAATTGCTTGTGATGCAGTTCTCAGCTCAAAATCTCCATACAGA	611
hsa_circRNA_081209	-0.0666676	5.88308	-0.546266	0.590099	0.906219	-4.77343	not_sig	hsa_circRNA_081209	hsa_circ_0081209	TECPR1	ASCRP3003879	circBase	chr7	-	97857325	97858478	exonic	NM_015395	CACATCTATGAGAACCAGCGCTGGAACCCCGTCACAGGCTACACCAGCAGGTTTTGGCGG	231
hsa_circRNA_100500	0.0997809	7.20364	0.54611	0.590205	0.906219	-4.77346	not_sig	hsa_circRNA_100500	hsa_circ_0007875	MTR	ASCRP3011112	circBase	chr1	+	236987418	236990196	exonic	NM_000254	TCAACACCAGATCATATCAGCATTGGATTAAATTGTGCTTTGGGTGCAGCTGAAATGAGA	231
hsa_circRNA_060928	-0.135291	5.95843	-0.545958	0.590307	0.906219	-4.7735	not_sig	hsa_circRNA_060928	hsa_circ_0060928	CYP24A1	ASCRP3002586	circBase	chr20	-	52773707	52788492	exonic	NM_000782	ATAATACGCCTCAGGGACACCTCAAAATCCCTGAACCCAAATTATCTGGACTTCAACTTT	1389
hsa_circRNA_103252	0.137104	9.60522	0.545916	0.590335	0.906219	-4.7735	not_sig	hsa_circRNA_103252	hsa_circ_0008472	ATXN10	ASCRP3011987	circBase	chr22	+	46096161	46125470	exonic	NM_013236	TGATGATGAGCTTTTCGCTGTGGCCTGCAGTTTTTAGGCAACATTGCCTCACGGAATGAA	503
hsa_circRNA_100107	-0.0377492	6.17606	-0.545815	0.590404	0.906219	-4.77353	not_sig	hsa_circRNA_100107	hsa_circ_0007537	DHDDS	ASCRP3004205	circBase	chr1	+	26784281	26786635	exonic	NM_024887	CAGATGAACCATAGCGTGCTTCAGTGATATCTCTGAGTCTCTGCTTGATAAGTGCCTCTA	223
hsa_circRNA_066568	0.106088	6.51863	0.545706	0.590477	0.906219	-4.77355	not_sig	hsa_circRNA_066568	hsa_circ_0066568	ROBO1	ASCRP3001547	circBase	chr3	-	78763546	78767033	exonic	NM_133631	ACTCTGACTGTTCAAGATACGAGGAGGAAAGCTCATGATCACTTACACCCGTAAAAGTGA	388
hsa_circRNA_100178	-0.0629803	5.51746	-0.545485	0.590627	0.906219	-4.7736	not_sig	hsa_circRNA_100178	hsa_circ_0008844	MFSD2A	ASCRP3005502	circBase	chr1	+	40422758	40424497	exonic	NM_001136493	CCTTATGCCCTGAAAGAACCGAAAAAGAAGAAACAACAGTTGTCTGTTTGCAACAAGCTT	299
hsa_circRNA_101024	0.0508116	5.17362	0.545264	0.590777	0.906219	-4.77364	not_sig	hsa_circRNA_101024	hsa_circ_0025630	LRMP	ASCRP3009517	circBase	chr12	+	25216653	25222365	exonic	NM_006152	GGATGAATGATGACCCAAGTATGGAAAAGCAGTGTTGCCACAAACTATATGGTGGTCAAG	327
hsa_circRNA_011449	-0.0463583	5.96544	-0.545201	0.590819	0.906219	-4.77365	not_sig	hsa_circRNA_011449	hsa_circ_0011449	S100PBP	ASCRP3003118	circBase	chr1	+	33283175	33324476	sense overlapping	NM_022753	ATGTCATTAAAAAGAAATAAAAGTTCTTTGTCAGTGACTGGTGTTGGCCCGGCTGACTCG	4298
hsa_circRNA_401126	0.0918649	10.1921	0.545102	0.590886	0.906219	-4.77368	not_sig	hsa_circRNA_401126	NA	ATP8A2	ASCRP3002709	25242744	chr13	+	26343183	26349097	exonic	NM_016529	ATATTATTGAGAGTGTCTCCTCTGCAGAAGTCTGAGATAGTGGATGTGGTGAAGAAGCGG	295
hsa_circRNA_405427	-0.0576243	5.13845	-0.545037	0.590931	0.906219	-4.77369	not_sig	hsa_circRNA_405427	NA	CLCN7	ASCRP3004984	25070500	chr16	-	1496746	1497006	intronic	ENST00000262318	CCACACACAAGGCAGGGAGCTCCACAGGCAGGCGGGAGCCGACCCGTGTGTGAGCGGGGG	260
hsa_circRNA_103134	-0.13542	7.35657	-0.545003	0.590953	0.906219	-4.7737	not_sig	hsa_circRNA_103134	hsa_circ_0061749	BRWD1	ASCRP3011328	circBase	chr21	-	40648098	40649277	exonic	NM_033656	TCCAATTTTGTAACAATGGTGATCGGTGGTATGTTTTTAGCCACAGGTAGTACTGATCAT	142
hsa_circRNA_038383	0.0668293	6.01292	0.544941	0.590995	0.906219	-4.77371	not_sig	hsa_circRNA_038383	hsa_circ_0038383	THUMPD1	ASCRP3012704	circBase	chr16	-	20744988	20749278	exonic	NM_017736	TGTTCCCTAAAGCCTGAGAAATTGGTGCATCATATTCTCCAGGATATGTACAAAACCAAG	3869
hsa_circRNA_104444	0.0628539	7.13906	0.544873	0.591041	0.906219	-4.77372	not_sig	hsa_circRNA_104444	hsa_circ_0081682	POLR2J3	ASCRP3002670	circBase	chr7	-	102180052	102180538	exonic	NM_001097615	ATATACACCTGGGTGAAGTTCCTGGTGATGAATGACGAAGGACCCGTGGCTGAAACAAAG	198
hsa_circRNA_404781	-0.0495933	5.26972	-0.544728	0.591139	0.906219	-4.77375	not_sig	hsa_circRNA_404781	NA	C10orf11	ASCRP3011210	25070500	chr10	+	77795765	77818541	exonic	NM_032024	TCAGAGGAGTCTTCATGAAGGTGGTGAAGCCCAAGGTCACTGGAAGGACTGAGCGCATTC	385
hsa_circRNA_103620	-0.144504	6.56924	-0.544675	0.591175	0.906219	-4.77377	not_sig	hsa_circRNA_103620	hsa_circ_0007820	TBC1D1	ASCRP3003036	circBase	chr4	+	38055819	38104778	exonic	NM_015173	ATGCGATTCTTATTGACCTTGGGACTTTGAATCCAAAGCAAACCATCTTGGTGATTCTGG	647
hsa_circRNA_405940	-0.137262	7.33274	-0.544569	0.591247	0.906219	-4.77379	not_sig	hsa_circRNA_405940	NA	CNOT11	ASCRP3005093	25070500	chr2	-	101876363	101877994	antisense	NM_017546	CCATACCCAGGAGACACACTTTCACACGCGCCCCAGAATAATGTGCAAGAATGTTCACAG	1631
hsa_circRNA_406342	-0.204941	6.36554	-0.544448	0.591329	0.906219	-4.77381	not_sig	hsa_circRNA_406342	NA	SNX4	ASCRP3009589	25070500	chr3	-	125170148	125179704	exonic	NM_003794	GGCCCTCATAAGCTATGCAGTCATGCAGATCAGTATGTGCAAAAAGGTATGCATCTTCTA	451
hsa_circRNA_104749	0.107458	7.43389	0.544321	0.591414	0.906219	-4.77384	not_sig	hsa_circRNA_104749	hsa_circ_0086564	KIAA1797	ASCRP3000942	circBase	chr9	+	20907148	20933102	exonic	NM_017794	AATTGCTGCTTTGACACTAGTCTTGAATACAAGTTCATATCCAGCTTTCAGAGTGGCACC	782
hsa_circRNA_102806	-0.117109	6.54894	-0.544305	0.591425	0.906219	-4.77384	not_sig	hsa_circRNA_102806	hsa_circ_0008827	SLC35F5	ASCRP3001027	circBase	chr2	-	114486977	114493435	exonic	NM_025181	ACAAGTTGGATATTCCAATGTTCTTTGTGGTTTTTGGCAAATTTGTCATATCAAGAAGCA	340
hsa_circRNA_104530	-0.0966464	7.50995	-0.544178	0.591512	0.906219	-4.77387	not_sig	hsa_circRNA_104530	hsa_circ_0005181	ACTR3B	ASCRP3002944	circBase	chr7	+	152480271	152522207	exonic	NM_020445	ATGAAGTAATACAGAACTGCCCCATCGATGTGCGGCGCCCGCTGTATAAGGTATACCAAG	907
hsa_circRNA_104133	-0.0713817	6.26155	-0.544144	0.591534	0.906219	-4.77388	not_sig	hsa_circRNA_104133	hsa_circ_0076961	FAM135A	ASCRP3012890	circBase	chr6	+	71185112	71212494	exonic	NM_001162529	TTATTAGCACAAGAGCACCATACTTTGAGGGTATGACTTTAGCCTTTCCAGCCTCAGTTC	872
hsa_circRNA_406934	0.0870515	9.52843	0.544052	0.591597	0.906219	-4.7739	not_sig	hsa_circRNA_406934	NA	PDE1C	ASCRP3006894	25070500	chr7	-	31815277	31867987	exonic	NM_001191057	CTTACGTTGCCAGGGTGACAGAGAAGCAGAGCTGGGGCTGCCTTTTTCTCCTCTGTGTGA	757
hsa_circRNA_102372	-0.0793258	5.67087	-0.544033	0.59161	0.906219	-4.7739	not_sig	hsa_circRNA_102372	hsa_circ_0047721	POLI	ASCRP3001214	circBase	chr18	+	51797729	51813781	exonic	NM_007195	ACATGTAATTCAGAAATTAGGGACAGGAGTTCATGATCAAGTGTTGCCCACACCAAATGC	1083
hsa_circRNA_100660	0.146039	9.21625	0.544022	0.591617	0.906219	-4.7739	not_sig	hsa_circRNA_100660	hsa_circ_0019390	C10orf28	ASCRP3006017	circBase	chr10	+	99967857	99969656	exonic	NM_014472	CTATGTTTAACGATGATGGTGACTGCCTGGATCCACGTCTTCTACAAGAGATTGTGGTGG	1799
hsa_circRNA_102248	0.145209	6.3481	0.543936	0.591676	0.906219	-4.77392	not_sig	hsa_circRNA_102248	hsa_circ_0005281	TBCD	ASCRP3013291	circBase	chr17	+	80721840	80730383	exonic	NM_005993	TTGTGTCCAGAATGGATGATGAACTTGTTGTTGGACATAGTGCAAGATCAGACATCTCCA	403
hsa_circRNA_401711	-0.0784577	5.76506	-0.543703	0.591833	0.906219	-4.77397	not_sig	hsa_circRNA_401711	NA	CNTROB	ASCRP3006050	25242744	chr17	+	7847793	7851040	exonic	NM_053051	CTCAAGAATTTTTTGCACCAGACTGGCCCGGGAGCAAGCGCGAGTGTGCGAACTGCAGAG	574
hsa_circRNA_103625	0.0811037	5.43118	0.543661	0.591862	0.906219	-4.77398	not_sig	hsa_circRNA_103625	hsa_circ_0069524	PDS5A	ASCRP3012564	circBase	chr4	-	39902045	39904080	exonic	NM_001100399	TGTACGCGAACTATTGGATTTGCACAAGCAGCCTACAACTGTTGGTAGAGAAAATCTTTG	196
hsa_circRNA_101425	0.0843081	8.25132	0.543606	0.591899	0.906219	-4.77399	not_sig	hsa_circRNA_101425	hsa_circ_0000560	TTC7B	ASCRP3005900	circBase	chr14	-	91247081	91252672	exonic	NM_001010854	CTACGCTACCAAAGATGACATGGCAGAGCTTCTCCTCGGGGAGTCGAAGCTGGAGCAGTA	324
hsa_circRNA_071935	0.0925867	6.52862	0.543594	0.591907	0.906219	-4.77399	not_sig	hsa_circRNA_071935	hsa_circ_0071935	TRIO	ASCRP3003826	circBase	chr5	+	14368816	14492923	exonic	NM_007118	CACACCAGTGCAGTCATCGTGGAGAACCCGGACGGGACTCTCAAAAAACACATCAGAGCG	5006
hsa_circRNA_000812	0.136568	11.7732	0.543572	0.591922	0.906219	-4.774	not_sig	hsa_circRNA_000812	hsa_circ_0000812	RNF213	ASCRP3012349	circBase	chr17	+	78313420	78313637	sense overlapping	NM_020914	TGGAGCGTTGTCTCCCGAGAGGCCGCCAGGTACCGCATGAGGAGAGTCATGGAAGAGCTC	217
hsa_circRNA_103152	0.0615784	7.69926	0.543562	0.591929	0.906219	-4.774	not_sig	hsa_circRNA_103152	hsa_circ_0062162	CECR2	ASCRP3002891	circBase	chr22	+	17979662	17984048	exonic	NM_031413	ATCTGCAACATGATCGCCCAGAAGGGAAAGTGAAGGACAAAAAAATGTCTCAAGTATTCC	325
hsa_circRNA_405709	-0.04669	9.4663	-0.543408	0.592033	0.906219	-4.77403	not_sig	hsa_circRNA_405709	NA	MIER2	ASCRP3001787	25070500	chr19	-	334399	336173	exonic	NM_017550	AGACAAGCCCAAGGAGGAGCTGGAGAAGGACTTCATCTCCCAGGCCTCCTCGCTGGGGAG	234
hsa_circRNA_059674	-0.0711309	5.08615	-0.543166	0.592197	0.906219	-4.77408	not_sig	hsa_circRNA_059674	hsa_circ_0059674	GINS1	ASCRP3013089	circBase	chr20	+	25394425	25397838	exonic	NM_021067	TTCTCTGTTAAGAAATCGACGCTGCACTGTAGCATACCTGAGGATGGACTCAGACAAGTT	164
hsa_circRNA_406289	-0.0856689	5.14805	-0.543	0.592309	0.906219	-4.77412	not_sig	hsa_circRNA_406289	NA	FHIT	ASCRP3002276	25070500	chr3	-	60751256	60752831	intronic	ENST00000468189	AGGATTTTTAGTGCTCAATTCAAGACGTAAGTTTTGCAAGCCAAATGGGTCAGCGATGAG	1575
hsa_circRNA_102072	-0.0538392	5.66039	-0.542835	0.592421	0.906219	-4.77415	not_sig	hsa_circRNA_102072	hsa_circ_0043785	STAT5B	ASCRP3006114	circBase	chr17	-	40375399	40384155	exonic	NM_012448	CTCAGGAGTACTTCATCATCCAGTACCAGGAGAGCCTGAGGATCCAAGATTGTAAACCAT	560
hsa_circRNA_404721	-0.130437	7.29325	-0.542772	0.592464	0.906219	-4.77416	not_sig	hsa_circRNA_404721	NA	FAM107B	ASCRP3008135	25070500	chr10	-	14637622	14641848	intronic	ENST00000181796	GAGAGAAGTAAAAAGTTTGCCCTAGGACCTGGCCAACAAGATCAAGGAATAGCAGTGATC	4226
hsa_circRNA_400099	-0.0361982	6.2054	-0.542614	0.592571	0.906219	-4.7742	not_sig	hsa_circRNA_400099	hsa_circ_0092350	FUBP3	ASCRP3003114	circBase	chr9	+	133491152	133491392	intronic	NM_003934	ATGTATATATTGAGTCTACTCTGTGAGAAGGGTCATGTTGGATGGGGGAATCCCCCTTTC	240
hsa_circRNA_104006	-0.107142	6.88053	-0.542573	0.592599	0.906219	-4.7742	not_sig	hsa_circRNA_104006	hsa_circ_0074945	DOCK2	ASCRP3000675	circBase	chr5	+	169108747	169116337	exonic	NM_004946	AAGGAGATTGAGATGCTCAACAATCTGAAGGTGGTCTTCACGAATCCTTGAGCTTGATTT	373
hsa_circRNA_103072	-0.11596	6.64675	-0.542398	0.592717	0.906219	-4.77424	not_sig	hsa_circRNA_103072	hsa_circ_0002096	ACOT8	ASCRP3001735	circBase	chr20	-	44477088	44483931	exonic	NM_005469	AGAAGAGCTGCTTGACTGTGAGACCCTCATTGACCAGTATTTAAGAGGAAGGCATTACTG	360
hsa_circRNA_102637	0.0437236	5.23056	0.54236	0.592743	0.906219	-4.77425	not_sig	hsa_circRNA_102637	hsa_circ_0052863	PUM2	ASCRP3008546	circBase	chr2	-	20497313	20497439	exonic	NM_015317	GATCCGTATACTGCAGCAGGATTGGCTGCAGCAGCTACATTAGCAGCTGGTGTATTCTCA	126
hsa_circRNA_103242	0.3919	9.9484	0.542347	0.592752	0.906219	-4.77425	not_sig	hsa_circRNA_103242	hsa_circ_0063604	CCDC134	ASCRP3002375	circBase	chr22	+	42204878	42206004	exonic	NM_024821	AGTACAAGATCCTTGATGTCATGCTCAAGGGGCTCTTTAAGCTCAAGAGGTTTGGATATG	241
hsa_circRNA_100614	0.0744743	7.00559	0.54199	0.592994	0.906219	-4.77433	not_sig	hsa_circRNA_100614	hsa_circ_0018652	PPA1	ASCRP3010938	circBase	chr10	-	71977567	71978573	exonic	NM_021129	TATATCTGGAACTATGGTGCCATCCCTCAGGATGTGTTTCACATGGTAGTTGAAGTACCA	174
hsa_circRNA_101259	-0.0912018	6.34454	-0.541973	0.593005	0.906219	-4.77433	not_sig	hsa_circRNA_101259	hsa_circ_0006049	KIAA0564	ASCRP3011405	circBase	chr13	-	42385360	42407667	exonic	NM_015058	TCCTAATGAAAATCTTCACAGTGCTGTTACTAAAGCCTGCCTTTCCAGGATATGACAGCG	638
hsa_circRNA_087739	-0.0512454	4.88078	-0.541881	0.593067	0.906219	-4.77435	not_sig	hsa_circRNA_087739	hsa_circ_0087739	NR4A3	ASCRP3010706	circBase	chr9	+	102584136	102596341	exonic	NM_173199	TACAGTGGAAATGGCTACAATATTTAACCTCAGAATAAATGACGTGCCGAGAGAGCGAGC	2588
hsa_circRNA_002567	0.0803051	6.34443	0.541866	0.593078	0.906219	-4.77435	not_sig	hsa_circRNA_002567	hsa_circ_0002567	TMX3	ASCRP3000557	circBase	chr18	-	66364462	66369027	exonic	NM_019022	AAGAAGTGGTTCCTGAGGCATTGCTTCAGAGTTTGGAGTTCGAGGTTATCCAACAATTAA	305
hsa_circRNA_100336	0.0722622	6.28132	0.541846	0.593092	0.906219	-4.77436	not_sig	hsa_circRNA_100336	hsa_circ_0008701	POGZ	ASCRP3012264	circBase	chr1	-	151395872	151403317	exonic	NM_015100	TGGAAAATGTTCATAGTCCCTATGAATCTACTACTGGCAATCCTTTGGTCCAGCAAGGTG	1395
hsa_circRNA_100039	0.0687999	8.57377	0.541822	0.593108	0.906219	-4.77436	not_sig	hsa_circRNA_100039	hsa_circ_0009590	RERE	ASCRP3002142	circBase	chr1	-	8616533	8674745	exonic	NM_012102	AGCTCTTCATTTCTGATTACGTTGACACTTACCATGCTGCTGCCCTTAGGTCCACAACTC	329
hsa_circRNA_103510	-0.0560961	8.41781	-0.541771	0.593142	0.906219	-4.77437	not_sig	hsa_circRNA_103510	hsa_circ_0067934	PRKCI	ASCRP3012207	circBase	chr3	+	170013698	170015181	exonic	NM_002740	TGCTGATATTCAGGGACACCCGTTCTTCCGAAATGTTGATTGGGATATGTTATTTTGGAA	170
hsa_circRNA_074410	-0.108335	7.32155	-0.541661	0.593217	0.906219	-4.7744	not_sig	hsa_circRNA_074410	hsa_circ_0074410	LARS	ASCRP3008504	circBase	chr5	-	145533296	145533373	exonic	NM_020117	GATATTGCTGCCCTCAGAGACTTGAAGAAAAAGCAAGCACTGGTGTGGTTACAAGTGTTC	77
hsa_circRNA_405484	-0.144544	5.98765	-0.541599	0.593259	0.906219	-4.77441	not_sig	hsa_circRNA_405484	NA	COG4	ASCRP3007995	25070500	chr16	-	70534860	70546335	exonic	NM_015386	GACTCCATGGCCTCAGAGGAAGTAAAGCAAGGGAGCATGATTGATGCCAACCTGAAATTG	651
hsa_circRNA_000030	-0.0989884	7.73031	-0.541465	0.59335	0.906219	-4.77444	not_sig	hsa_circRNA_000030	hsa_circ_0000030	E2F2	ASCRP3002696	circBase	chr1	-	23836176	23836434	sense overlapping	NM_004091	ATATGAATGGTACGGGTGAGGAGTGGATAAGGGGCGGGTGAGGGCATCAGCGATCTCTTC	258
hsa_circRNA_044480	-0.0467734	6.45896	-0.541442	0.593365	0.906219	-4.77444	not_sig	hsa_circRNA_044480	hsa_circ_0044480	ITGA3	ASCRP3006967	circBase	chr17	+	48154337	48157739	exonic	NM_002204	CTTCATCGAGGCTCCAGTACAGCAGAGACGTCCGGAAATTGCTCCTGAGCATCAACGTGA	898
hsa_circRNA_009377	0.0845259	6.61225	0.541303	0.59346	0.906219	-4.77447	not_sig	hsa_circRNA_009377	hsa_circ_0009377	RER1	ASCRP3006212	circBase	chr1	+	2327222	2332374	exonic	NM_007033	CTCCCAGAGTTTAAATTTTGTTACAGAATGTCTGAAGGGGACAGTGTGGGAGAATCCGTC	372
hsa_circRNA_012969	0.0582454	7.98128	0.541279	0.593476	0.906219	-4.77447	not_sig	hsa_circRNA_012969	hsa_circ_0012969	RABGGTB	ASCRP3001812	circBase	chr1	+	76253181	76257256	exonic	NM_004582	AGACCAGGTTCTGAATCCCATGCTGGGCAGGGCACTCCACAGAAGGATGTTATTATCAAG	576
hsa_circRNA_401697	-0.0469745	6.55739	-0.541216	0.593518	0.906219	-4.77449	not_sig	hsa_circRNA_401697	NA	UBE2G1	ASCRP3004815	25242744	chr17	-	4200011	4210418	exonic	NM_003342	CATTACAGAAATCTGGCACCCAAATGAACTCAACAAAAATCCAGTGGAAGGCTTTTCTGC	201
hsa_circRNA_402939	-0.081339	8.47364	-0.541205	0.593526	0.906219	-4.77449	not_sig	hsa_circRNA_402939	NA	ITGB5	ASCRP3011427	25242744	chr3	-	124515234	124567405	exonic	NM_002213	TCCTCTGCTCAGGTGACAAGACCACCTTCCAGCTACAGGTTCGCCAGGTGGAGGACTATC	1332
hsa_circRNA_000598	-0.124865	11.2977	-0.54114	0.59357	0.906219	-4.7745	not_sig	hsa_circRNA_000598	hsa_circ_0000589	KLF13	ASCRP3009965	circBase	chr15	-	31645077	31645307	antisense	NM_015995	GTCAAGAAACTGCCCTCCCCACAAAAACTCCAAGTAGCCACCCTGGAGCCCAGCCCCCTG	230
hsa_circRNA_000996	0.148727	10.258	0.54108	0.593611	0.906219	-4.77452	not_sig	hsa_circRNA_000996	hsa_circ_0001901	CAMSAP1	ASCRP3007076	circBase	chr9	-	138773785	138774005	intronic	NM_015447	CTTGACCAGAAATGCCAGGCTTGGAACAGTGATGGTGCGGGGGAGGCAGGTCTCCTGTCT	220
hsa_circRNA_104271	-0.0752006	6.96703	-0.541008	0.59366	0.906219	-4.77453	not_sig	hsa_circRNA_104271	hsa_circ_0003016	FAM120B	ASCRP3010932	circBase	chr6	+	170697374	170704667	exonic	NM_032448	TATAGCCGTTCCAGTCAGGGACAGCCGTGGAGAGACCAGGGACCAGCCTGATTACATCAA	409
hsa_circRNA_103411	0.0583522	5.50808	0.541001	0.593664	0.906219	-4.77453	not_sig	hsa_circRNA_103411	hsa_circ_0003060	SUCLG2	ASCRP3009195	circBase	chr3	-	67546221	67548719	exonic	NM_003848	GCTCACAGCTGATCCTAAGTTGTCTGTTTTGATGCCAAGATAAACTTTGATGACAACGCA	305
hsa_circRNA_103771	-0.0570583	5.15069	-0.540981	0.593678	0.906219	-4.77454	not_sig	hsa_circRNA_103771	hsa_circ_0071475	ODZ3	ASCRP3004190	circBase	chr4	+	183245098	183268082	exonic	NM_001080477	CAGATACGGAGCACGAAAACAAGTCCGACAGTGAGAATGAGAGGCCAATGAGACTTGAAC	586
hsa_circRNA_100032	-0.0926868	7.96492	-0.5409	0.593733	0.906219	-4.77455	not_sig	hsa_circRNA_100032	hsa_circ_0009580	RERE	ASCRP3008616	circBase	chr1	-	8555122	8568734	exonic	NM_012102	GATGACACCACTCTGAATGCACTGAACACAGAGGCTGAACAGTACCCAGGGGGAGATTCG	274
hsa_circRNA_018497	0.141532	8.73621	0.540853	0.593765	0.906219	-4.77456	not_sig	hsa_circRNA_018497	hsa_circ_0018497	HNRNPH3	ASCRP3012577	circBase	chr10	+	70096955	70098444	exonic	NM_012207	TGTATGACAGAATGCGACGAGGAGGTGATGGATATGATGGTGCATTTAAATCAAACGGTA	459
hsa_circRNA_405359	-0.154901	6.06182	-0.540809	0.593795	0.906219	-4.77457	not_sig	hsa_circRNA_405359	NA	LOC145783	ASCRP3009348	25070500	chr15	-	57182211	57184498	sense overlapping	NR_015419	GGAACTCTTCAGCCAAGCCATATCTAACAGAACTATCTTCAACTTTTCAGGCTGCAATAA	2287
hsa_circRNA_007541	0.138322	6.05793	0.540427	0.594054	0.906219	-4.77465	not_sig	hsa_circRNA_007541	hsa_circ_0007541	USP13	ASCRP3011081	circBase	chr3	+	179481789	179483636	exonic	NM_003940	TATTTCTGAGGCCAAGCCCGAAGGACCTAGAGTCAAGGATGGATCTGGAAATTTTGCTGA	321
hsa_circRNA_400932	0.105811	6.69326	0.540421	0.594058	0.906219	-4.77465	not_sig	hsa_circRNA_400932	NA	DNM1L	ASCRP3011799	25242744	chr12	+	32871576	32875567	exonic	NM_005690	TGAAGGAACTGCAAAATATATTGAAACTTCGGAGCTGTCGCAGAACCCTAGCTGTAATCA	460
hsa_circRNA_103185	0.116303	5.84356	0.540408	0.594067	0.906219	-4.77466	not_sig	hsa_circRNA_103185	hsa_circ_0062656	ADRBK2	ASCRP3009239	circBase	chr22	+	26074782	26091181	exonic	NM_005160	GCTGCATGCTTTTCAAACTTCTGAGAGGGTATGCAATGAAATGCTTAGATAAGAAGAGGA	513
hsa_circRNA_103590	-0.0812004	7.93226	-0.540329	0.59412	0.906219	-4.77467	not_sig	hsa_circRNA_103590	hsa_circ_0002429	RGS12	ASCRP3009787	circBase	chr4	+	3317796	3319778	exonic	NM_002926	GGTCCCCATCGAAATGTTCGAAAGACTAAGGAAGATAAAAAGGGCACTGTTTGAAGAAGC	1982
hsa_circRNA_100604	0.178301	11.0992	0.540328	0.594121	0.906219	-4.77467	not_sig	hsa_circRNA_100604	hsa_circ_0009172	DNA2	ASCRP3001644	circBase	chr10	-	70218860	70229920	exonic	NM_001080449	ACTTCCCTCAGATGCAGCTCTCTCTATTTCAGAAGAAAGTGGTAGCTTCCTTTCCAAGAA	645
hsa_circRNA_007484	0.0772533	5.77815	0.540136	0.594252	0.906219	-4.77471	not_sig	hsa_circRNA_007484	hsa_circ_0007484	HPS5	ASCRP3011070	circBase	chr11	-	18305341	18307006	exonic	NM_181507	TATTGTGTATCTGAATGATATGAGCCTGATGGAAGGGGACAATGGCCTCATTCACACTTG	221
hsa_circRNA_102217	-0.05608	8.75988	-0.540122	0.594261	0.906219	-4.77472	not_sig	hsa_circRNA_102217	hsa_circ_0000813	RPTOR	ASCRP3006046	circBase	chr17	+	78865519	78867665	exonic	NM_001163034	CTCAACTCCCTCATCGGAGCTGGTGGTGGCTCTGAGTCATCTTGTGGTTCAGTATGAAAG	418
hsa_circRNA_002005	-0.0497747	7.02827	-0.540077	0.594291	0.906219	-4.77473	not_sig	hsa_circRNA_002005	hsa_circ_0002005	MIER2	ASCRP3010369	circBase	chr19	-	325634	336173	exonic	NM_017550	GTTCCAAGCTGACCTCAGCAACCTGCACTTGAACCGGCACTGTGAGAAGAGCCTCCTCGC	646
hsa_circRNA_406288	-0.081983	5.69287	-0.540046	0.594312	0.906219	-4.77473	not_sig	hsa_circRNA_406288	NA	FHIT	ASCRP3013615	25070500	chr3	-	59997096	59999990	sense overlapping	NM_002012	TTTTTTCCTACTTCTAGGATGGCCCCGAAGCCGGACAGACTGTGAAGTCTTTGAGAGTTC	2894
hsa_circRNA_001616	0.0728815	5.5703	0.540016	0.594332	0.906219	-4.77474	not_sig	hsa_circRNA_001616	hsa_circ_0001616	SNX14	ASCRP3001287	circBase	chr6	-	86235843	86251761	exonic	NM_153816	ACCAGATGTAAATCTTGTATTTCAGACAACTTTTAAGAGGTGCAGAATCACCAACACGCA	718
hsa_circRNA_000618	-0.215841	10.0457	-0.539921	0.594397	0.906219	-4.77476	not_sig	hsa_circRNA_000618	hsa_circ_0000708	FAM65A	ASCRP3010410	circBase	chr16	+	67569550	67569679	intronic	NM_001193522	GTTGCATCAGTGTGGTTGTGGTTTAGGAGGGGGGCATTCCAAAGGCAGGTGAATAAATGG	129
hsa_circRNA_036633	-0.0493973	5.81139	-0.53984	0.594452	0.906219	-4.77477	not_sig	hsa_circRNA_036633	hsa_circ_0036633	PDE8A	ASCRP3003339	circBase	chr15	+	85666291	85669605	exonic	NM_002605	ATTTCGGAAGAATATTTTTCTCAGGAATGATTATCGGACACTGCGCCAGGGGATTATCGA	301
hsa_circRNA_402760	-0.108425	5.79559	-0.539824	0.594463	0.906219	-4.77478	not_sig	hsa_circRNA_402760	NA	PRR5-ARHGAP8	ASCRP3012956	25242744	chr22	+	45197956	45210638	exonic	NM_181334	TTCATCAAGGTCCTGTGGAACATCTTGAAGCCCCTCATCAGGGGATGACCGCTTTGGAAG	307
hsa_circRNA_103200	0.100239	6.1451	0.539674	0.594565	0.906219	-4.77481	not_sig	hsa_circRNA_103200	hsa_circ_0003630	EIF4ENIF1	ASCRP3002344	circBase	chr22	-	31843411	31846346	exonic	NM_001164502	AGGTGGACAGAACCAGAGATGGATTCAGAAACAGCGAAACCTTGAAAGCCATTTGATGTC	479
hsa_circRNA_000807	-0.0432021	5.62412	-0.539638	0.594589	0.906219	-4.77482	not_sig	hsa_circRNA_000807	hsa_circ_0000169	NEK7	ASCRP3002532	circBase	chr1	+	198190128	198233365	sense overlapping	NM_133494	AGTTTTGGAACTAGCAGATGCTGGCGACCTATCCAGAATGATCAAGGAAAAGGAAACTAT	11954
hsa_circRNA_104623	-0.136917	6.34561	-0.539583	0.594627	0.906219	-4.77483	not_sig	hsa_circRNA_104623	hsa_circ_0005403	MCM4	ASCRP3004301	circBase	chr8	+	48882357	48884028	exonic	NM_005914	CAGCTGCCTCATACTTTATTATCAAGGCATCTATCGAGCTGTGCCTATTCGAGTCAATCC	754
hsa_circRNA_104551	0.116194	7.83218	0.539561	0.594641	0.906219	-4.77483	not_sig	hsa_circRNA_104551	hsa_circ_0083294	TNKS	ASCRP3002854	circBase	chr8	+	9437668	9437893	exonic	NM_003747	ATCGATGTGTGCATTGGTTTTGGAAGGAAGGATGTTGTAGAACACTTACTACAGATGGGT	225
hsa_circRNA_101405	-0.0496128	7.01686	-0.53951	0.594676	0.906219	-4.77484	not_sig	hsa_circRNA_101405	hsa_circ_0003670	NEK9	ASCRP3011985	circBase	chr14	-	75567694	75570700	exonic	NM_033116	TGATGAGTTTACCATTGCTGCCACTGATGGTGGATGTTCCCAAGGCCTTGATTATTGTTG	427
hsa_circRNA_404415	0.0869432	7.44245	0.539429	0.594731	0.906219	-4.77486	not_sig	hsa_circRNA_404415	NA	HPRT1	ASCRP3009794	25242744	chrX	+	133607388	133632466	exonic	NM_000194	GGTGAAAAGGACCCCACGAAGTGTTGGATATAAGCCAGACTATTAGTGATGATGAACCAG	505
hsa_circRNA_400872	0.0571805	5.04729	0.539344	0.594789	0.906219	-4.77488	not_sig	hsa_circRNA_400872	NA	CCDC77	ASCRP3006763	25242744	chr12	+	520912	539902	exonic	NM_032358	CTGTAGGTGAATGTGAGCAGAGTGAATCTTCAGCTTTCAAAGCAGGCGAACAGTTGTCTC	545
hsa_circRNA_005044	-0.0762034	5.80561	-0.539339	0.594792	0.906219	-4.77488	not_sig	hsa_circRNA_005044	hsa_circ_0005044	PRR5L	ASCRP3005602	circBase	chr11	+	36415395	36424928	intronic	NM_001160167	CGAGCTCTATGCCCTGAACGAAAACATCAGAAGAGGCAATTCGGACATAAAGAGAAACAT	7521
hsa_circRNA_002532	0.0612242	8.5349	0.539294	0.594823	0.906219	-4.77489	not_sig	hsa_circRNA_002532	hsa_circ_0002532	TCONS_00017187	ASCRP3008660	circBase	chrX	+	64295353	64295792	sense overlapping	TCONS_00017187	GATGCTATGCTAAGCTGGGCAGAGAGACCATGGCGACATCCCCCAGACATCTAGACTATG	266
hsa_circRNA_105044	-0.0439733	8.41856	-0.539259	0.594846	0.906219	-4.7749	not_sig	hsa_circRNA_105044	hsa_circ_0001952	MPP1	ASCRP3004805	circBase	chrX	-	154018228	154020560	exonic	NM_002436	CATTAAAAGTAATTCCCAACCAGCAAAGCCGTCTTCCTGCACTACAGGCTGTATCGCATC	378
hsa_circRNA_103850	-0.0787486	6.72393	-0.539198	0.594888	0.906219	-4.77491	not_sig	hsa_circRNA_103850	hsa_circ_0003503	ADAMTS6	ASCRP3003341	circBase	chr5	-	64466443	64484047	exonic	NM_197941	ATTTCTAATACTGAAGGTGGTTCATTGGGGATTGGTTGGAATGCAGCAAGACTTGTGATG	539
hsa_circRNA_104884	-0.0402033	5.66062	-0.539104	0.594951	0.906219	-4.77493	not_sig	hsa_circRNA_104884	hsa_circ_0002925	KIAA1958	ASCRP3012089	circBase	chr9	+	115336336	115337531	exonic	NM_133465	TGCATACCAGGAGTGACACTGCTGATCCTGTAACATGGAGGATTGTCTTCATACCTCATC	1195
hsa_circRNA_103333	-0.0549225	4.93688	-0.539008	0.595017	0.906219	-4.77495	not_sig	hsa_circRNA_103333	hsa_circ_0004089	SNRK	ASCRP3009297	circBase	chr3	+	43341245	43345284	exonic	NM_017719	GCTTGGTGATGAGTATGATGCACCTGCAGTAGGAAAAAGAAGCAACTAACAAAACACTGT	757
hsa_circRNA_049593	-0.115939	6.55536	-0.538718	0.595214	0.906219	-4.77501	not_sig	hsa_circRNA_049593	hsa_circ_0049593	C19orf43	ASCRP3011379	circBase	chr19	-	12841453	12845529	exonic	NM_024038	TCCCCTTAGCCATCACTTCTGGGAAGTAAAGAACTTGACTTAGTGCCGGACCAAGCGCGG	910
hsa_circRNA_103425	0.0739672	5.68666	0.538648	0.595261	0.906219	-4.77502	not_sig	hsa_circRNA_103425	hsa_circ_0008839	TFG	ASCRP3004563	circBase	chr3	+	100451351	100455560	exonic	NM_006070	CATATACAGGAGCTCAGACTCAAGCAGGTCAGATTGAAGATACTGTGGATGGTAGGGAAG	306
hsa_circRNA_404212	0.0914419	6.25748	0.538644	0.595264	0.906219	-4.77502	not_sig	hsa_circRNA_404212	NA	HIATL2	ASCRP3013069	25242744	chr9	-	99721116	99735230	exonic	NR_002894	TTCTCAACACACATTCCTCATGAATGGTCTCATTCAAGGTGTAAAGCTACAAGGCTTTGG	159
hsa_circRNA_030937	0.047933	5.51812	0.538639	0.595268	0.906219	-4.77502	not_sig	hsa_circRNA_030937	hsa_circ_0030937	TUBGCP3	ASCRP3004545	circBase	chr13	-	113170753	113200179	exonic	NM_006322	CATACGGAAGGGACACATGTGCAATGCAAAGCTCCTGAGAAACATGCCAGGAAGGAAAGG	918
hsa_circRNA_000332	-0.134677	5.20727	-0.538613	0.595285	0.906219	-4.77503	not_sig	hsa_circRNA_000332	hsa_circ_0001155	RPRD1B	ASCRP3008083	circBase	chr20	+	36694204	36694658	sense overlapping	NM_021215	GAGAAGGAGAAAAAACTAGAGGAGAGCTTTTGCAGGAACAGGCATTTAGAAAGCCTTTGC	454
hsa_circRNA_020515	0.0467742	5.31341	0.538446	0.595399	0.906219	-4.77506	not_sig	hsa_circRNA_020515	hsa_circ_0020515	TCERG1L	ASCRP3011126	circBase	chr10	-	132902527	132932711	exonic	NM_174937	TCAACTCTGAGGAACGAAAGCAGCTGACAACAGCGATGGGTCCAGTTCTGAAGACAACAG	296
hsa_circRNA_100256	-0.0611128	7.13377	-0.538409	0.595424	0.906219	-4.77507	not_sig	hsa_circRNA_100256	hsa_circ_0012860	RAVER2	ASCRP3009283	circBase	chr1	+	65278420	65280523	exonic	NM_018211	GCTTATTCTCCACCTTTTGGTGATTATGCACAGGCTGCCTCTAAGAATCAAACTTCACTC	249
hsa_circRNA_030788	0.0738117	7.57973	0.538187	0.595574	0.906219	-4.77512	not_sig	hsa_circRNA_030788	hsa_circ_0030788	NALCN	ASCRP3001161	circBase	chr13	-	101997616	102031004	exonic	NM_052867	ACAGTGGCTTTAATGAGATAGGGGGATAGTTCCTATGTGAAAGATCGCTGGTGTGTTTTT	508
hsa_circRNA_101722	0.141345	11.8722	0.538157	0.595595	0.906219	-4.77512	not_sig	hsa_circRNA_101722	hsa_circ_0038111	ABCC1	ASCRP3001453	circBase	chr16	+	16146580	16150152	exonic	NM_004996	ACGCCCTTTCTGAATCTGGGCCCTTCCGTCCTGGCTGGAGTGGCGGTGATGGTCCTCATG	297
hsa_circRNA_047448	-0.0835666	6.76985	-0.538157	0.595595	0.906219	-4.77512	not_sig	hsa_circRNA_047448	hsa_circ_0047448	MOCOS	ASCRP3000547	circBase	chr18	+	33783075	33840138	exonic	NM_017947	AAGAAGAGAAATGGGATGAGATTTCAATTGGCTCTTTGCGTTTCCAGGTTTGAAGATGGC	1468
hsa_circRNA_003201	-0.119739	9.1424	-0.538119	0.595621	0.906219	-4.77513	not_sig	hsa_circRNA_003201	hsa_circ_0003201	TBC1D14	ASCRP3006357	circBase	chr4	+	6998051	7006651	exonic	NM_020773	CTCTGAAGTGGAGAACGAAGAAATCTCCCAGCAAAACCAGCTGAAGAAGCTCAGAAGCAC	389
hsa_circRNA_008143	0.0711391	6.74145	0.538031	0.59568	0.906219	-4.77515	not_sig	hsa_circRNA_008143	hsa_circ_0008143	RBM39	ASCRP3009217	circBase	chr20	-	34300940	34313077	exonic	NR_040722	GCTCTTTGGCATTTGGTGCTGTGGCAGAGAACCTATTGATAATTTAACTCCTGAGGAAAG	758
hsa_circRNA_092454	-0.138885	8.86118	-0.53793	0.595749	0.906219	-4.77517	not_sig	hsa_circRNA_092454	hsa_circ_0000863	PRSS57	ASCRP3004596	circBase	chr19	-	694845	694932	sense overlapping	NM_214710	CATCACTGCGGAGGCTTCCTGCTGCGAGCCCGCTGGGTGACCCCCCACTCCAGGCCCTAC	87
hsa_circRNA_400049	-0.131086	11.4167	-0.537768	0.595859	0.906219	-4.7752	not_sig	hsa_circRNA_400049	hsa_circ_0092331	CCDC124	ASCRP3012015	circBase	chr19	+	18044057	18047197	intronic	NM_138442	TGATTCTGGGGGTGCTGAGTGCCGATGTCCCCTCCGGCCCCTGCTCCCCCCAGCATGTTC	3140
hsa_circRNA_101835	0.0608007	9.02395	0.537466	0.596065	0.906219	-4.77527	not_sig	hsa_circRNA_101835	hsa_circ_0005615	NFATC3	ASCRP3003458	circBase	chr16	+	68155889	68157024	exonic	NM_004555	CAAAGCCTGGCCACACCCCTATATTTCGATCTTGAGCCAGATGATTGTGCATCCATTTAC	1135
hsa_circRNA_101687	-0.0460892	6.16389	-0.537442	0.596081	0.906219	-4.77527	not_sig	hsa_circRNA_101687	hsa_circ_0004603	CCNF	ASCRP3010533	circBase	chr16	+	2489353	2493801	exonic	NM_001761	TAAACAACAAGTCTTCTCCGTGCAGAAGGGACTCAATGACACAATGAGGATGAGGAGAAG	335
hsa_circRNA_004165	-0.0455636	5.2591	-0.537344	0.596147	0.906219	-4.77529	not_sig	hsa_circRNA_004165	hsa_circ_0004165	ZNF224	ASCRP3001548	circBase	chr19	+	44600495	44602041	exonic	NM_013398	ACTCTGCAAGTTTCCAGAAGTAAGAGGGAAAATGACCACGTTCAAGCTGAATACCACTAG	172
hsa_circRNA_406106	-0.0661461	7.90595	-0.537321	0.596163	0.906219	-4.7753	not_sig	hsa_circRNA_406106	NA	SAMHD1	ASCRP3003726	25070500	chr20	-	35526224	35526947	exonic	NM_015474	CAATATTTTGTTCAGTGGTGTGCAGACAGAAATTTCACCAAGCCGCAGGTTATCAACATG	243
hsa_circRNA_405015	-0.0539611	5.94528	-0.537319	0.596164	0.906219	-4.7753	not_sig	hsa_circRNA_405015	NA	MON2	ASCRP3003372	25070500	chr12	+	62864480	62895478	exonic	NM_001278472	ATTTTCCGCAGGTCTTTTTACAAGTACAGATGAGGGGTATCTAACTGAGCCTGGAAGTTG	756
hsa_circRNA_100636	0.0659369	7.06232	0.537284	0.596188	0.906219	-4.7753	not_sig	hsa_circRNA_100636	hsa_circ_0018992	FAM190B	ASCRP3012600	circBase	chr10	+	86130769	86133571	exonic	NM_018999	TGTCCATCCAGTTGGGAGCTATGAGTCCTCTGAAATGAACAGCATAATTCTTTCAACTTT	1653
hsa_circRNA_100799	-0.0669005	6.16772	-0.537151	0.596278	0.906219	-4.77533	not_sig	hsa_circRNA_100799	hsa_circ_0006988	LDLRAD3	ASCRP3012311	circBase	chr11	+	36248634	36248980	exonic	NM_174902	TGGACCAGAGAACCCGGCAGTGGGCAGGTGTTTGTGACTTCAGAGAACCAACTTGTGTAT	346
hsa_circRNA_400296	0.0948954	9.02777	0.537019	0.596369	0.906219	-4.77536	not_sig	hsa_circRNA_400296	NA	PSMA5	ASCRP3002146	25242744	chr1	-	109952549	109964548	exonic	NM_002790	AGCTGAATGCAACAAACATTGAGGGGCGTGAATACTTTTTCTCCCGAAGGAAGATTATTT	619
hsa_circRNA_104162	0.0594038	4.814	0.536964	0.596405	0.906219	-4.77537	not_sig	hsa_circRNA_104162	hsa_circ_0077519	HACE1	ASCRP3012115	circBase	chr6	-	105280916	105291173	exonic	NM_020771	TGCCAGAACGGTCACAAGACGGCAGAAGAAATGTATGAGTAAATTATTAGAATATAGCGC	208
hsa_circRNA_103631	0.0848657	7.08363	0.536962	0.596407	0.906219	-4.77537	not_sig	hsa_circRNA_103631	hsa_circ_0069618	ATP8A1	ASCRP3012746	circBase	chr4	-	42553214	42558057	exonic	NM_006095	TGTTTTCACTGGAAGAACACCCGACTCGGTGATTATAGATTCAGCAGAACTCACAGTTTG	262
hsa_circRNA_008857	0.122146	9.34112	0.536862	0.596475	0.906219	-4.77539	not_sig	hsa_circRNA_008857	hsa_circ_0008857	ATF6	ASCRP3004909	circBase	chr1	+	161816238	161833102	exonic	NM_007348	CATTTTATGTTGTGTCATTTCGAAGGCATGTTGGAACAGGATTCCAGGAGAATGAACCCT	532
hsa_circRNA_100277	0.0831862	5.62009	0.536586	0.596663	0.906219	-4.77545	not_sig	hsa_circRNA_100277	hsa_circ_0013174	EVI5	ASCRP3005784	circBase	chr1	-	93201954	93202184	exonic	NM_005665	CTAAACTGGAAGAACAGAATAGGTGGCGACAGACAAAGTTGCAGAAAAGCTGAGCTCTAC	230
hsa_circRNA_405782	-0.0510771	5.23557	-0.53643	0.596768	0.906219	-4.77548	not_sig	hsa_circRNA_405782	NA	C19orf47	ASCRP3004846	25070500	chr19	-	40842021	40842314	sense overlapping	NR_046202	CATTCTCAAGCATGCCAAAGTGGTGCACCCCACTTCCGAGTGGATCCAGTTCTTTAAGGA	293
hsa_circRNA_008397	-0.0755121	6.97988	-0.536355	0.59682	0.906219	-4.7755	not_sig	hsa_circRNA_008397	hsa_circ_0008397	FNTA	ASCRP3011066	circBase	chr8	+	42919243	42932507	exonic	NM_002027	TATTGGAGAGAGAAGTCCATTAGAGATGTTTATGATTACTTCCGAGCTGTCCTGCAGCGT	496
hsa_circRNA_092500	-0.112274	7.14734	-0.535992	0.597067	0.906219	-4.77557	not_sig	hsa_circRNA_092500	hsa_circ_0001108	SP140L	ASCRP3005605	circBase	chr2	+	231226328	231307814	sense overlapping	NM_138402	CGAGGGCCTCCGTGATCGTGATCTCATCACAAATAAAATGTTTGAACAATCCAAGACAAA	41507
hsa_circRNA_103709	-0.0577438	5.42397	-0.535968	0.597083	0.906219	-4.77558	not_sig	hsa_circRNA_103709	hsa_circ_0070562	TET2	ASCRP3011150	circBase	chr4	+	106155053	106158508	exonic	NM_001127208	TCAATATGATTTCCCATCTTGCAGATGTGTAGAATTCAACTAGAGGGCAGCCTTGTGGAT	3455
hsa_circRNA_001368	0.240696	8.46869	0.535968	0.597083	0.906219	-4.77558	not_sig	hsa_circRNA_001368	hsa_circ_0001368	KLHL24	ASCRP3012945	circBase	chr3	+	183361267	183390272	exonic	NM_017644	TTCAGCCGTCAGGTGTGGAAATTAAAAGAACACACATATTTTGACTGGGGCTTTGATCAA	1726
hsa_circRNA_103272	0.0597432	6.34223	0.53595	0.597095	0.906219	-4.77558	not_sig	hsa_circRNA_103272	hsa_circ_0001260	SUMF1	ASCRP3006952	circBase	chr3	-	4452548	4461830	exonic	NM_001164675	CTTCAGACTGGTGGACTGTTCATCATTCTGTTGAAGAAACGCTTAACCCAGTTGCAGCTG	435
hsa_circRNA_005093	-0.0417736	4.97675	-0.5359	0.597129	0.906219	-4.77559	not_sig	hsa_circRNA_005093	hsa_circ_0005093	None	ASCRP3007908	circBase	chr3	-	178626309	178627494	intergenic	None	GACCCAGAGAAGAGGCATGGTTTGCATATCCATCATAGTTCATGACTGACAATCTAGAGG	1185
hsa_circRNA_103652	-0.0454627	5.3754	-0.535812	0.597189	0.906219	-4.77561	not_sig	hsa_circRNA_103652	hsa_circ_0069811	EXOC1	ASCRP3012750	circBase	chr4	+	56759717	56759946	exonic	NM_001024924	TGTTTTGGTGACTGTCAAAAGGAACTTTGACAAATGCATTGAAAGATATGATCCGCCAAA	229
hsa_circRNA_401840	-0.0551663	5.46333	-0.535638	0.597307	0.906219	-4.77564	not_sig	hsa_circRNA_401840	NA	PRR11	ASCRP3007994	25242744	chr17	+	57262414	57275150	exonic	NM_018304	GACTCCAGTGATGACGCAGGCCTTAAGGAGAAAGTTTCAGAGTCGGTATTTCTTCAATAG	886
hsa_circRNA_100429	-0.10338	6.08253	-0.535545	0.597371	0.906219	-4.77566	not_sig	hsa_circRNA_100429	hsa_circ_0003126	KDM5B	ASCRP3008110	circBase	chr1	-	202742245	202746222	exonic	NM_006618	GAGACAGCCTAAGGGATTGGCAGCCACCATTTGCATGTGATGTTGATAAACTTCATTTTA	372
hsa_circRNA_400766	-0.0560461	6.99117	-0.535543	0.597372	0.906219	-4.77566	not_sig	hsa_circRNA_400766	NA	POLA2	ASCRP3006986	25242744	chr11	+	65043362	65049992	exonic	NM_002689	CTTCCATTTTATCAGCCCACTGAAGAGGATGCAGGGTTCTCAGAAGCGAGCTATCTCTAC	652
hsa_circRNA_102602	-0.10537	8.27534	-0.535538	0.597375	0.906219	-4.77567	not_sig	hsa_circRNA_102602	hsa_circ_0052318	ZNF418	ASCRP3001884	circBase	chr19	-	58436990	58439415	exonic	NM_133460	AGAGGAATTGGTTGTTGGTGTGGATCAGAAGATGAGGAGGCACCTTCTAAGAAGAGCATT	2425
hsa_circRNA_406155	0.0674616	5.75239	0.53549	0.597408	0.906219	-4.77567	not_sig	hsa_circRNA_406155	NA	HSF2BP	ASCRP3009395	25070500	chr21	-	45050202	45064273	exonic	NM_007031	GGAATTGTCACGAACCTGGAAAGGAAAGAGCAAGAATTAGAGCAGCTGAAAATGGATTGT	387
hsa_circRNA_001508	0.0693134	5.52828	0.535482	0.597414	0.906219	-4.77568	not_sig	hsa_circRNA_001508	hsa_circ_0001508	MSH3	ASCRP3001115	circBase	chr5	+	80071512	80088663	exonic	NM_002439	ACAGATTTATCATTTATGATAGAAATAAAGAACTCTGCTGTATCTTGTATACCAACTGAT	402
hsa_circRNA_081419	-0.172428	8.15074	-0.535472	0.59742	0.906219	-4.77568	not_sig	hsa_circRNA_081419	hsa_circ_0081419	MCM7	ASCRP3010676	circBase	chr7	-	99697211	99699427	exonic	NM_005916	TACAAGGAGAGGGAACGCCCCTTCCCAGCCCCAAGGGTCTAGGATACAGTCTTTGTAGAT	786
hsa_circRNA_000200	-0.0904517	6.03965	-0.535353	0.597501	0.906219	-4.7757	not_sig	hsa_circRNA_000200	hsa_circ_0000670	C16orf72	ASCRP3006395	circBase	chr16	+	9199043	9199243	intronic	NM_014117	CTCTTAGGGTTCATACCTCTAATTCATGTGGTTAAGACAGTGTTGTGTTGAAGGGACTGT	200
hsa_circRNA_100009	-0.0817114	7.50087	-0.535067	0.597695	0.906219	-4.77576	not_sig	hsa_circRNA_100009	hsa_circ_0009344	GNB1	ASCRP3011842	circBase	chr1	-	1721833	1724750	exonic	NM_002074	TGACATCAATGCCATTTGCGTTACCTGTCCTGCTGCCGATTCCTGGATGACAATCAGATC	269
hsa_circRNA_103067	0.24255	9.72931	0.535022	0.597726	0.906219	-4.77577	not_sig	hsa_circRNA_103067	hsa_circ_0004218	TOX2	ASCRP3004300	circBase	chr20	+	42602006	42635432	exonic	NM_032883	CAGCTGCCCACGTTTGATGGTGACAGTGCCTACGTGGGGATGAGTGACGGAAACCCAGAG	312
hsa_circRNA_405368	0.0527508	5.07984	0.534982	0.597753	0.906219	-4.77578	not_sig	hsa_circRNA_405368	NA	USP3	ASCRP3011129	25070500	chr15	+	63821212	63866602	exonic	NR_046341	TCAAGAAAATGGACCAGTTTGTTCGTTACGAGCCTTCAAATGTTTATCTGGTGTGACTGT	1158
hsa_circRNA_401814	-0.0663956	7.44529	-0.534981	0.597754	0.906219	-4.77578	not_sig	hsa_circRNA_401814	NA	MRPL45P2	ASCRP3011186	25242744	chr17	-	45560357	45568558	exonic	NR_033934	TCACCTTTGTCTAAATAACCAGTTCTGGTGACTCAGTCCGCAGCTATAGTTCCAGTAAGA	407
hsa_circRNA_402422	0.145873	5.85667	0.534811	0.59787	0.906219	-4.77581	not_sig	hsa_circRNA_402422	NA	ITGAV	ASCRP3002572	25242744	chr2	+	187540330	187540654	exonic	NM_002210	ATAAGAATCTTCCAATTGAGGATATCACCAACTCCACATTGGGTTGTGGAGTTGCTCAGT	222
hsa_circRNA_400616	-0.0859481	8.92293	-0.534764	0.597902	0.906219	-4.77582	not_sig	hsa_circRNA_400616	NA	MYOF	ASCRP3006594	25242744	chr10	-	95110953	95111328	exonic	NM_013451	CTGCCATTGAGGGCAAAGATGAATTTTTAGGACGAAGCATTTTCTCTCCTGTGGTGAAAC	258
hsa_circRNA_039238	0.0978401	5.55664	0.534649	0.59798	0.906219	-4.77585	not_sig	hsa_circRNA_039238	hsa_circ_0039238	NETO2	ASCRP3011789	circBase	chr16	-	47162235	47165936	exonic	NM_018092	TGAAGAGCTTGAAGGACTGGGATTTCGAGCAAAATATTCATTTATTCCAGTGTTGTTAAT	447
hsa_circRNA_104209	-0.0518989	8.58424	-0.534579	0.598028	0.906219	-4.77586	not_sig	hsa_circRNA_104209	hsa_circ_0078155	STXBP5	ASCRP3008026	circBase	chr6	+	147527106	147655358	exonic	NM_001127715	GACTGTTGTTCCAGAGGATCGCTGCAAATCTCCAACCTCTGACTGTTCGCCATGGATTTC	1996
hsa_circRNA_104755	-0.0739037	9.48666	-0.534542	0.598053	0.906219	-4.77587	not_sig	hsa_circRNA_104755	hsa_circ_0086686	UBAP2	ASCRP3004477	circBase	chr9	-	33923376	33923476	exonic	NM_018449	CAGTGGTTATGGCCAGCACGGCTACAGTACAGGTCCCTCCAGCCTCAGCCAAGCAACATG	100
hsa_circRNA_000774	-0.0600132	7.16839	-0.534509	0.598076	0.906219	-4.77588	not_sig	hsa_circRNA_000774	hsa_circ_0000774	GRN	ASCRP3010162	circBase	chr17	-	42428409	42428779	antisense	NM_002087	GTGATCGGAGCAGCAGGTATAGCCATCTGGGCAGCTCACCTCCATGTCACATTTCACATC	370
hsa_circRNA_103269	0.056429	8.96872	0.534273	0.598236	0.906219	-4.77593	not_sig	hsa_circRNA_103269	hsa_circ_0064001	LMF2	ASCRP3006534	circBase	chr22	-	50943657	50943763	exonic	NM_033200	CTGAGTGCCCTGTGGAGCTTTCACCTTCCACCAGTTTTCTCAGTGGCTGAAGACACTGAC	106
hsa_circRNA_101956	0.179158	8.45657	0.534216	0.598275	0.906219	-4.77594	not_sig	hsa_circRNA_101956	hsa_circ_0041551	ANKFY1	ASCRP3006310	circBase	chr17	-	4145550	4145743	exonic	NM_016376	CTCTACGAGCAGGAGCAGTACAGAGGAGGTGGCCAAGTTGGAGAAGCACTTGATGCTTCT	193
hsa_circRNA_101526	-0.141141	5.17828	-0.534094	0.598358	0.906219	-4.77596	not_sig	hsa_circRNA_101526	hsa_circ_0035403	RFX7	ASCRP3000402	circBase	chr15	-	56434975	56471501	exonic	NM_022841	AACATCCGGAGACTTCACTGCCCAAACAGGAAGTCTATGATGAGTACAACAAAACTGTAC	240
hsa_circRNA_100369	0.114492	6.73455	0.534017	0.598411	0.906219	-4.77598	not_sig	hsa_circRNA_100369	hsa_circ_0008661	COPA	ASCRP3011069	circBase	chr1	-	160293220	160302347	exonic	NM_001098398	TATTGTATCTGGGGCAGATGATCGTCAAGTGAAGATCTGGCGCATGAATGTGTGTTAACA	320
hsa_circRNA_002141	-0.0970774	5.87264	-0.534006	0.598418	0.906219	-4.77598	not_sig	hsa_circRNA_002141	hsa_circ_0002141	ZDBF2	ASCRP3009894	circBase	chr2	+	207144263	207162097	exonic	NM_020923	GTACTGCAGCACCACCCATATCATTGTCAAGAGAGCAGATACTTGCCAGAACTAATACAG	290
hsa_circRNA_101789	-0.0522984	6.34909	-0.533952	0.598455	0.906219	-4.77599	not_sig	hsa_circRNA_101789	hsa_circ_0038885	NFATC2IP	ASCRP3008056	circBase	chr16	+	28970311	28970421	exonic	NM_032815	GAGAAACACCAGACACTGGAAGTCTCACTGTCTCGAACTGTGTGGTACTAACAAGTTCTC	110
hsa_circRNA_101758	-0.100404	6.48875	-0.533936	0.598465	0.906219	-4.77599	not_sig	hsa_circRNA_101758	hsa_circ_0038508	POLR3E	ASCRP3006575	circBase	chr16	+	22319468	22320831	exonic	NM_018119	CTGCACTCTACAGGCAAGTACCCTGTGCGTCCAGCCTCGATGACCTACGATGACATTCCG	277
hsa_circRNA_000562	-0.0587044	5.20554	-0.533918	0.598478	0.906219	-4.776	not_sig	hsa_circRNA_000562	hsa_circ_0000562	BTBD7	ASCRP3000275	circBase	chr14	-	93753822	93762503	intronic	NM_018167	AAATAATTTTAGTACACAGCATGGCTCAGCAAAATGGATGAAAAGAGGCTGCTGGATCCA	2499
hsa_circRNA_055113	-0.111878	7.08592	-0.533833	0.598536	0.906219	-4.77602	not_sig	hsa_circRNA_055113	hsa_circ_0055113	C2orf42	ASCRP3009105	circBase	chr2	-	70406663	70409129	exonic	NM_017880	GCCTCTAAGTCAAAGAAGAGGAGAAAGGATGAAGTATCTGGGCCTCTGAAAAATGGAACC	946
hsa_circRNA_007776	0.0615344	7.66627	0.533755	0.598589	0.906219	-4.77603	not_sig	hsa_circRNA_007776	hsa_circ_0007776	BRAP	ASCRP3004320	circBase	chr12	-	112096539	112098479	exonic	NM_006768	CAGGAAGAGAAAATAGATGCCTTACAGTTAGAGGTGTCCTGTTTGCCGGTACTGTCAAAC	325
hsa_circRNA_081055	-0.0564546	8.03269	-0.533648	0.598662	0.906226	-4.77605	not_sig	hsa_circRNA_081055	hsa_circ_0081055	COL1A2	ASCRP3007162	circBase	chr7	+	94023872	94027070	exonic	NM_000089	CTTTACAAGAGGTGTCCCATAGTGTTTCCAAACTTGGAAAGGGCGGGGGAGGGCGGGAGG	552
hsa_circRNA_103412	0.0585947	5.47571	0.533518	0.598751	0.906232	-4.77608	not_sig	hsa_circRNA_103412	hsa_circ_0004276	SUCLG2	ASCRP3003646	circBase	chr3	-	67546221	67559327	exonic	NM_003848	CAAGCATTCAAATTGCTCACAGCTGATCCTAAGGCTGCAGATCAAATTACGAAGCTGTAT	402
hsa_circRNA_406604	-0.114832	5.27542	-0.53338	0.598844	0.906232	-4.77611	not_sig	hsa_circRNA_406604	NA	XLOC_004827	ASCRP3002392	25070500	chr5	-	54915227	54915954	sense overlapping	TCONS_00010338	AGTCAACCCATTAAATCAAGAACCTACCGACGGAGAACCTTTAGGATAGGCATCAACAAC	727
hsa_circRNA_405125	-0.122747	6.16734	-0.533343	0.59887	0.906232	-4.77612	not_sig	hsa_circRNA_405125	NA	EEF1DP3	ASCRP3004833	25070500	chr13	+	32515444	32520318	exonic	uc001utu.3	CATTCACCTGAGGCACCCGAAGAAGAGACCATCCATATTTCCAGATGAAAAGATTCTGAA	232
hsa_circRNA_401289	-0.06981	7.16771	-0.533101	0.599034	0.906276	-4.77617	not_sig	hsa_circRNA_401289	NA	TMED8	ASCRP3001811	25242744	chr14	-	77812691	77818094	exonic	NM_213601	AGACCAGGCCCAGGTCCTCAATGAGAGAATGAAGATCTAGAAAACAAGGATACCTCTTTA	209
hsa_circRNA_027023	-0.11169	9.78308	-0.532592	0.599381	0.906276	-4.77627	not_sig	hsa_circRNA_027023	hsa_circ_0027023	RBMS2	ASCRP3007057	circBase	chr12	+	56915608	56982158	exonic	NM_002898	CTTCTTCCAGTGTTTCAGTCGAGGAGCTCATTCTCTGCCCGCAGCCCCCCTTCATCTCTC	1342
hsa_circRNA_400698	0.0883111	6.63079	0.532552	0.599409	0.906276	-4.77628	not_sig	hsa_circRNA_400698	NA	EIF3F	ASCRP3002666	25242744	chr11	+	8015972	8016914	exonic	NM_003754	ATAGTTCCCGATGACTTTGAGACCATGCTCAACAGCAACATCAATCACTTTAATGGGAGT	343
hsa_circRNA_100069	-0.218982	10.6048	-0.532498	0.599445	0.906276	-4.77629	not_sig	hsa_circRNA_100069	hsa_circ_0002733	PLEKHM2	ASCRP3004133	circBase	chr1	+	16046228	16047883	exonic	NM_015164	CAGACTGGGAAGGATGCCCCTTACCTAGACCTGGCCCCCTACATGCCCGACTACTACAAA	247
hsa_circRNA_407092	0.0922149	6.28429	0.532321	0.599565	0.906276	-4.77633	not_sig	hsa_circRNA_407092	NA	MMP16	ASCRP3004858	25070500	chr8	-	89198704	89209535	exonic	NM_005941	CATTGACAGGACAGAAATGGCAGCACAAGCACATCACTTACAGGTTTGGTTACAAAAGTA	272
hsa_circRNA_406776	-0.0783765	5.05917	-0.532075	0.599734	0.906276	-4.77638	not_sig	hsa_circRNA_406776	NA	ADCY10P1	ASCRP3011302	25070500	chr6	+	41085036	41090988	exonic	NR_026938	TCATTGATGGAACCAAAGAGAAGAAGACAAAGTTAGATCCCTAGATTTGTTTCCATCAGT	1433
hsa_circRNA_101471	-0.0598201	5.34635	-0.53203	0.599764	0.906276	-4.77639	not_sig	hsa_circRNA_101471	hsa_circ_0034398	C15orf41	ASCRP3006916	circBase	chr15	+	36936478	36950106	exonic	NM_032499	CTTATACTGGAGAGGTTTCTACAGGAACACGAGGAAACTCCACTCAATCGCAGGCCACTC	245
hsa_circRNA_103359	-0.0569567	7.6208	-0.531943	0.599824	0.906276	-4.7764	not_sig	hsa_circRNA_103359	hsa_circ_0008639	SMARCC1	ASCRP3001726	circBase	chr3	-	47716964	47719801	exonic	NM_003074	AGAACTTTGGTCTCCGTACTGACATTTACTCCAAGAAAACATTAGCAAAGATACTTGGCA	382
hsa_circRNA_000746	0.133916	8.04888	0.531818	0.599908	0.906276	-4.77643	not_sig	hsa_circRNA_000746	hsa_circ_0000746	FLOT2	ASCRP3007397	circBase	chr17	+	27207184	27207404	antisense	NM_004475	GAAAGTGGGGTAAAGGAGAGGAAGAGGAGGAGGATGGACAGATGCACAGAGAACTTCAAG	220
hsa_circRNA_101921	-0.0461416	7.39909	-0.531723	0.599973	0.906276	-4.77645	not_sig	hsa_circRNA_101921	hsa_circ_0041098	TCF25	ASCRP3007016	circBase	chr16	+	89961445	89973730	exonic	NM_014972	CTTCGGACACAATCTACTCCTACGTCAGGCCAGAGAGGTTCTGCTCCAGACGAGCCCTTA	971
hsa_circRNA_002472	0.122337	6.68776	0.531682	0.600001	0.906276	-4.77646	not_sig	hsa_circRNA_002472	hsa_circ_0002472	PLXNA2	ASCRP3005687	circBase	chr1	-	208383624	208391347	exonic	NM_025179	CGGCTACAGCGTGGTTTTTGTGGGGACTAAGAGTGGCAAGCTGAAAAAGAATCATGTGAG	1451
hsa_circRNA_051401	-0.153383	8.57426	-0.531222	0.600315	0.906276	-4.77655	not_sig	hsa_circRNA_051401	hsa_circ_0051401	CBLC	ASCRP3004321	circBase	chr19	+	45296730	45297538	exonic	NM_012116	CAGGAAGCCCAGAAATGCCCAGCCGAAAGTGCACTCGGACAGCCAGACCTGCCCCTTCTG	225
hsa_circRNA_103710	-0.107022	6.68785	-0.531186	0.600339	0.906276	-4.77656	not_sig	hsa_circRNA_103710	hsa_circ_0001434	PPA2	ASCRP3005573	circBase	chr4	-	106345352	106377902	exonic	NM_176869	CGAATGATCCTGAAGCCTCAAAGTTTCATGAGAATGTAACTGGTCACTACATTTCCCCCT	498
hsa_circRNA_080067	-0.0688831	7.56519	-0.531184	0.600341	0.906276	-4.77656	not_sig	hsa_circRNA_080067	hsa_circ_0080067	OGDH	ASCRP3005720	circBase	chr7	+	44706334	44721447	exonic	NM_002541	CGTCAACAACCAGGGTTCTATGGCCTGGATGAGTCTGACCTCGACAAGGTCTTCCACTTG	818
hsa_circRNA_103614	-0.137939	7.63106	-0.531179	0.600344	0.906276	-4.77656	not_sig	hsa_circRNA_103614	hsa_circ_0001398	ZCCHC4	ASCRP3002102	circBase	chr4	+	25334804	25335610	exonic	NM_024936	AGCCTTTTATTGGATATTGATTTTCGGTACTTGAAGTTTATTGAGTTGCCCTTGACTCAG	357
hsa_circRNA_400915	0.0635036	5.11476	0.531105	0.600395	0.906276	-4.77658	not_sig	hsa_circRNA_400915	NA	ITPR2	ASCRP3012129	25242744	chr12	-	26848538	26869175	exonic	NM_002223	TGCCCAAAATGAAGGAAAAAATGTGATTGTTGTAGGAGATAAAGTTGTTTTGATGCCTGT	471
hsa_circRNA_103979	0.0672516	5.27711	0.53104	0.600439	0.906276	-4.77659	not_sig	hsa_circRNA_103979	hsa_circ_0001543	NR3C1	ASCRP3011391	circBase	chr5	-	142779220	142780417	exonic	NM_001018074	TCCCTGGTCGAACAGTTTTTTCTAATGGCTATTCAAGTTGATATTCACTGATGGACTCCA	1197
hsa_circRNA_000898	0.0986203	8.73871	0.530895	0.600538	0.906276	-4.77662	not_sig	hsa_circRNA_000898	hsa_circ_0000898	LYL1	ASCRP3006294	circBase	chr19	+	13213456	13213544	antisense	NM_005583	CTCGGAAGGCCAGGATAGCCGAGGTCTCCGCGTAGGGTCCGGCCTCAATGCTCCAGGCCC	88
hsa_circRNA_104399	0.171415	8.06428	0.530806	0.600598	0.906276	-4.77664	not_sig	hsa_circRNA_104399	hsa_circ_0080576	CLIP2	ASCRP3010047	circBase	chr7	+	73790216	73795193	exonic	NM_003388	GTCGAATGACATTTCAGAGGAGACGATCAGGACGAAGGAAACTGTGGAGGCTGACCACAG	994
hsa_circRNA_002009	-0.197205	8.97165	-0.530665	0.600695	0.906276	-4.77667	not_sig	hsa_circRNA_002009	hsa_circ_0002009	ITFG2	ASCRP3004554	circBase	chr12	+	2931959	2933418	exonic	NM_018463	CATAGCTGGTGAAGGATTCTTCTGAACCCCCACCCTACCCCCTAAAGGGCAACGGGCATG	455
hsa_circRNA_102590	0.0716975	9.08586	0.530527	0.600789	0.906276	-4.77669	not_sig	hsa_circRNA_102590	hsa_circ_0051899	RPL13A	ASCRP3010071	circBase	chr19	+	49994035	49994121	exonic	NM_012423	GTCTCAAGGTGTTTGACGGCATCCCACCGCCCTACGACAAGGTATGCTGCCCCACAAAAC	86
hsa_circRNA_407198	-0.0519175	5.14004	-0.530369	0.600896	0.906276	-4.77673	not_sig	hsa_circRNA_407198	NA	ROR2	ASCRP3013231	25070500	chr9	-	94614602	94649052	intronic	ENST00000375708	TTGGATATGACAGAATTTCTCCAAGTGGGGAAGCTAAATTAAGCAAATGGCAAAGCACCC	34450
hsa_circRNA_103070	-0.113135	6.82696	-0.530172	0.601031	0.906276	-4.77677	not_sig	hsa_circRNA_103070	hsa_circ_0060551	UBE2C	ASCRP3002140	circBase	chr20	+	44444179	44444552	exonic	NM_181802	AGCTCTGGAAAAACCCCACAGGTATATGAAGACCTGAGGTATAAGCTCTCGCTAGAGTTC	265
hsa_circRNA_405602	-0.0540241	5.25389	-0.530128	0.601061	0.906276	-4.77678	not_sig	hsa_circRNA_405602	NA	SPOP	ASCRP3010846	25070500	chr17	-	47707194	47707415	intronic	uc010wlx.1	TAGATATCATAGAGGCTTTTAAAAAGTCCCTAACAGACCATTCTCTGGTCTGTTCCCAGC	221
hsa_circRNA_004912	0.0953994	7.20215	0.530119	0.601067	0.906276	-4.77678	not_sig	hsa_circRNA_004912	hsa_circ_0004912	PHF7	ASCRP3002321	circBase	chr3	+	52446826	52448603	exonic	NM_016483	AGGGGAATTTCTTCAGAAAGACAATATCAGCGTGCATTATTTCTGTCTTCTGGAAGAGCC	255
hsa_circRNA_005582	-0.042224	5.71454	-0.530108	0.601075	0.906276	-4.77678	not_sig	hsa_circRNA_005582	hsa_circ_0005582	PALB2	ASCRP3012044	circBase	chr16	-	23632682	23634451	exonic	NM_024675	TGCAAGAAGCTCTGCTTGGTACTACTATTATGAACAACATTGTTATTTGGGCATTGTTTT	279
hsa_circRNA_028628	-0.10781	7.98097	-0.52995	0.601183	0.906276	-4.77681	not_sig	hsa_circRNA_028628	hsa_circ_0028628	RFC5	ASCRP3007084	circBase	chr12	+	118456876	118460164	exonic	NM_181578	CTTGAGAAGAGGGTTGAAAAATACCGGCCACAGACCCTGAATGATCTCATTTCTCATCAG	356
hsa_circRNA_102042	0.0399617	5.84413	0.529423	0.601542	0.906276	-4.77692	not_sig	hsa_circRNA_102042	hsa_circ_0043230	ACACA	ASCRP3003882	circBase	chr17	-	35536200	35538297	exonic	NM_198839	CACATGAACAGGCTTCCAGGAGGAAATGAGATCATGTTTCAGGCATATGGAGACAAACAG	303
hsa_circRNA_103560	-0.0732937	7.13472	-0.529145	0.601732	0.906276	-4.77698	not_sig	hsa_circRNA_103560	hsa_circ_0001380	UBXN7	ASCRP3004864	circBase	chr3	-	196118683	196129890	exonic	NM_015562	CATTGATTTGATGCATAAAGGCAGCTTTGAAACAAGAAGAAGTTCGTGCCCCAATTCCTC	247
hsa_circRNA_007332	-0.0388978	5.04059	-0.529036	0.601807	0.906276	-4.777	not_sig	hsa_circRNA_007332	hsa_circ_0007332	CEP128	ASCRP3004917	circBase	chr14	-	80963811	80997230	exonic	NM_152446	CCAAAAAAGAGGAATATGGGAGCTAAAAAAGCAAATAGTACCCAAGTGGCCTTGGACCAT	415
hsa_circRNA_092507	-0.129413	6.40889	-0.528964	0.601856	0.906276	-4.77701	not_sig	hsa_circRNA_092507	hsa_circ_0001170	NFATC2	ASCRP3012586	circBase	chr20	-	50133322	50140135	exonic	NM_001136021	TGTCAAAGCTCCAACTGGAGGCCACCCTGTGGTTCAGAACCTCGCCAATAATGTCACCTC	688
hsa_circRNA_101517	-0.0614776	7.66911	-0.528929	0.60188	0.906276	-4.77702	not_sig	hsa_circRNA_101517	hsa_circ_0007983	GABPB1	ASCRP3012935	circBase	chr15	-	50592985	50596330	exonic	NM_005254	TTCAGAAACTCCAGCTGGGAACTTCTCCACTTCATCTAGCAGCACAGTATGGTCATTATT	625
hsa_circRNA_104477	0.0694042	6.06247	0.528813	0.601959	0.906276	-4.77704	not_sig	hsa_circRNA_104477	hsa_circ_0082250	TNPO3	ASCRP3010886	circBase	chr7	-	128619036	128620085	exonic	NR_034053	TAGTCACACAGGCATACCAATCCCATTGTGGAAAATGGACAGACTCATCCGTGTCAGAAA	202
hsa_circRNA_104865	0.128192	8.2463	0.528804	0.601965	0.906276	-4.77705	not_sig	hsa_circRNA_104865	hsa_circ_0004928	LPAR1	ASCRP3011608	circBase	chr9	-	113703700	113773970	exonic	NM_057159	TCTGAAGACTGTGGTCATTGTGCTTGGTGTCATCCTTGAAGGATAGAATAAATCAGCTGT	39106
hsa_circRNA_070727	-0.0668618	4.97916	-0.528788	0.601976	0.906276	-4.77705	not_sig	hsa_circRNA_070727	hsa_circ_0070727	PRSS12	ASCRP3001683	circBase	chr4	-	119203985	119259469	exonic	NM_003619	AGAAAACAGCATCCAACTGTTACATAACAGGATGGGGTGACACAGGATCAGTACGACTTC	1818
hsa_circRNA_404656	-0.161265	6.98627	-0.528719	0.602023	0.906276	-4.77706	not_sig	hsa_circRNA_404656	NA	XLOC_001208	ASCRP3005126	25070500	chr1	-	219600611	219602517	intronic	TCONS_00001827	CCATGTTTCAAATATGACTGAACCTGACATATATAAGGTATTTCCAGCTCTGAAAAGCCT	1906
hsa_circRNA_049704	-0.112636	6.68652	-0.528505	0.602169	0.906276	-4.77711	not_sig	hsa_circRNA_049704	hsa_circ_0049704	CC2D1A	ASCRP3000240	circBase	chr19	+	14038705	14039001	exonic	NM_017721	AAAGGGAAGGCCCCTCCTGTGCCTGCCCCTGCAAGGGAGTCAGGGAACAGGTCCTGGATG	203
hsa_circRNA_104668	-0.0806289	5.02781	-0.528399	0.602241	0.906276	-4.77713	not_sig	hsa_circRNA_104668	hsa_circ_0085170	GRHL2	ASCRP3004536	circBase	chr8	+	102555468	102571040	exonic	NM_024915	CATACAGCGAGAGCTTCAAGGACGCAGCCACAGAGTAATAAAAGACTAGTGGCCTTAGTG	658
hsa_circRNA_401445	-0.0450972	6.83261	-0.528382	0.602253	0.906276	-4.77713	not_sig	hsa_circRNA_401445	NA	DIS3L	ASCRP3004106	25242744	chr15	+	66610786	66610956	exonic	NM_133375	CAGAATTCCCAAAATTCGAATTAGCACTCAGCAAGCAGAAACCCTCCAGGTCGAGTGGTG	170
hsa_circRNA_402028	-0.0478478	5.42299	-0.528297	0.602311	0.906276	-4.77715	not_sig	hsa_circRNA_402028	NA	FBN3	ASCRP3007486	25242744	chr19	-	8188347	8188892	exonic	NM_032447	GAACGGAACTGCACAGATGTGAGATTGGAACCATGTTTCCTGCGATGGGATGAGGATGAG	351
hsa_circRNA_087003	0.0851892	6.48221	0.52829	0.602316	0.906276	-4.77715	not_sig	hsa_circRNA_087003	hsa_circ_0087003	CLTA	ASCRP3013113	circBase	chr9	+	36209263	36212059	exonic	NM_007096	TTCTGTTTCAAACTGTATTAGGTGGCAGATGAAGCTTTCTACAAACAACCCTTCGCTGAC	550
hsa_circRNA_105024	0.103319	8.19557	0.528261	0.602336	0.906276	-4.77716	not_sig	hsa_circRNA_105024	hsa_circ_0091331	TMEM164	ASCRP3007736	circBase	chrX	+	109310574	109352374	exonic	NM_032227	GAATGGAGCTCTTCTGGCATTGCTGTTTCCTGTGGTAAACACTCGGCTGATCTTTCTCCT	117
hsa_circRNA_015513	-0.0473367	5.45467	-0.528181	0.602391	0.906276	-4.77717	not_sig	hsa_circRNA_015513	hsa_circ_0015513	XPR1	ASCRP3013578	circBase	chr1	+	180772523	180780624	exonic	NM_004736	TTTTGTGGAATATTCATTGTACTGAATATTACCCTTGTGCTTGCCGAGAAGCTCGCAGAG	540
hsa_circRNA_105055	0.103122	10.7177	0.528034	0.602491	0.906276	-4.7772	not_sig	hsa_circRNA_105055	hsa_circ_0001946	CDR1	ASCRP3010297	circBase	chrX	+	139865339	139866824	antisense	NM_004065	GTGTGCTGATCTTCTGACATTCAGGTCTTCCAGTGTCTGCAATATCCAGGGTTTCCGATG	1485
hsa_circRNA_101317	-0.0997702	7.47677	-0.527959	0.602542	0.906276	-4.77722	not_sig	hsa_circRNA_101317	hsa_circ_0004137	RBM23	ASCRP3002419	circBase	chr14	-	23375403	23378804	exonic	NM_001077351	AGTCCTCCACTTGCCACTGGGATGAGCAACAAAGGAAAGAAGTTAAAAAGGATTATCCTA	335
hsa_circRNA_104176	0.0807166	4.78897	0.527754	0.602682	0.906276	-4.77726	not_sig	hsa_circRNA_104176	hsa_circ_0077657	REV3L	ASCRP3012505	circBase	chr6	-	111708967	111793343	exonic	NM_002912	TGGTAGAAGTTCACAAAGACAAAGAGTCAAGCAAAGAATAAAACCCAAGACAAGCCACAT	56625
hsa_circRNA_043630	-0.0725053	5.02142	-0.527648	0.602755	0.906276	-4.77728	not_sig	hsa_circRNA_043630	hsa_circ_0043630	KRT16	ASCRP3005820	circBase	chr17	-	39766030	39767973	exonic	NM_005557	CTAATAAAGCTGACTTTCTGGTTGATGCAAATCATTGCGGCCACCATTGAGAATGCGCAG	1047
hsa_circRNA_102219	-0.0598677	9.76699	-0.527491	0.602861	0.906276	-4.77731	not_sig	hsa_circRNA_102219	hsa_circ_0046123	SLC38A10	ASCRP3006549	circBase	chr17	-	79244717	79250933	exonic	NM_001037984	CTGATCTACAAGAAAATCCACAAGAACGCACTTTCCTCCCAGCCAGGTGCTGCCCACCTA	505
hsa_circRNA_075013	-0.060882	4.79849	-0.527467	0.602878	0.906276	-4.77732	not_sig	hsa_circRNA_075013	hsa_circ_0075013	NPM1	ASCRP3011450	circBase	chr5	+	170819713	170833731	exonic	NM_001037738	TCCTTAGCTGCTCAATAAATATTTGAATGCATCAACTGTGGAGGAAGATGCAGAGTCAGA	750
hsa_circRNA_103116	0.0492394	5.86054	0.52734	0.602965	0.906276	-4.77734	not_sig	hsa_circRNA_103116	hsa_circ_0001181	BACH1	ASCRP3000936	circBase	chr21	+	30693541	30702014	exonic	NM_001186	AATTGAGAAGCTGGTTGATGATAATTAGAAGCATGCTTTCCACTGAACTTCCCGACAACA	1836
hsa_circRNA_101847	0.114021	7.21691	0.527009	0.603191	0.906276	-4.77741	not_sig	hsa_circRNA_101847	hsa_circ_0040000	TMCO7	ASCRP3007522	circBase	chr16	+	68909056	68914533	exonic	NM_024562	GAAGAAGAACTTAGTAGATGCATTGAGGATGTGTTTAAGCGGGAGCAGCTGGTGGAAGTG	383
hsa_circRNA_100091	-0.0501728	8.17148	-0.526973	0.603216	0.906276	-4.77742	not_sig	hsa_circRNA_100091	hsa_circ_0002402	ECE1	ASCRP3003564	circBase	chr1	-	21599191	21616649	exonic	NM_001113348	CAACCTCTGGGAACACAACCAAGCAATCATCAAGCACCTCCTCGATGTCGACGTACAAGC	442
hsa_circRNA_102431	-0.0884492	9.5652	-0.526881	0.603279	0.906276	-4.77744	not_sig	hsa_circRNA_102431	hsa_circ_0048956	INSR	ASCRP3003208	circBase	chr19	-	7163042	7163210	exonic	NM_000208	ATTATTGCCTCAAAGACCCCTCTGTGCCCCTGGATCCAATCTCAGTGTCTAACTCATCAT	168
hsa_circRNA_082672	0.102325	7.31206	0.526859	0.603293	0.906276	-4.77744	not_sig	hsa_circRNA_082672	hsa_circ_0082672	HIPK2	ASCRP3005669	circBase	chr7	-	139285162	139416814	exonic	NM_022740	CGGAAGAGTAAGCAGCACCAGTCATCTGTGAGGTATGGCCTCACATGTGCAAGTTTTCTC	2416
hsa_circRNA_101430	0.0583239	6.64427	0.526773	0.603352	0.906276	-4.77746	not_sig	hsa_circRNA_101430	hsa_circ_0033024	ITPK1	ASCRP3007727	circBase	chr14	-	93483020	93542964	exonic	NM_014216	GAATGATAGCCAGTCCCTGGAGCTGGTGCACAGGTTCCAGGAAGCGAGGGATGGAGGTTG	151
hsa_circRNA_001788	0.0972536	11.5951	0.52675	0.603368	0.906276	-4.77746	not_sig	hsa_circRNA_001788	hsa_circ_0001788	PROSC	ASCRP3001643	circBase	chr8	+	37623043	37623873	exonic	NM_007198	ACTTCATTGGCCACCTACAGAAACAAAATGTCAACAAATTGATGGGATCTCCCAGCCATC	220
hsa_circRNA_102737	0.14695	6.45423	0.52667	0.603423	0.906276	-4.77748	not_sig	hsa_circRNA_102737	hsa_circ_0001017	XPO1	ASCRP3009803	circBase	chr2	-	61749745	61761038	exonic	NM_003400	GGTGGAAGATTCTTCCAAGGAACCAGTGCGAAGTAATCTATGCCAGCAATTATGACAATG	307
hsa_circRNA_006464	-0.0712134	8.76824	-0.526642	0.603442	0.906276	-4.77749	not_sig	hsa_circRNA_006464	hsa_circ_0006464	ATG4B	ASCRP3008282	circBase	chr2	+	242606059	242608100	exonic	NM_178326	GAGCTTGACCCGTCCATCGCTGTGGAAGGTTGTGCAGGACCAGCGTTCCCTGTGCAGGCG	419
hsa_circRNA_100168	-0.108926	6.88984	-0.526483	0.60355	0.906276	-4.77752	not_sig	hsa_circRNA_100168	hsa_circ_0004660	KIAA0319L	ASCRP3006420	circBase	chr1	-	35944566	35944813	exonic	NM_024874	CTCTTTCCAGAGCACCTCAGCACCATACCCAGGTCCACAAGGCGATTACAATTTCCAGTC	247
hsa_circRNA_103408	-0.0687686	7.33301	-0.526446	0.603576	0.906276	-4.77753	not_sig	hsa_circRNA_103408	hsa_circ_0066444	ADAMTS9	ASCRP3007136	circBase	chr3	-	64579933	64582667	exonic	NM_182920	CTTGTCCACACGACGCTGCATGGAGTACTGGCCCTTGGAGCTCGTGTTCCAGTACCTGTG	339
hsa_circRNA_103029	0.0448396	5.99201	0.526208	0.603739	0.906276	-4.77757	not_sig	hsa_circRNA_103029	hsa_circ_0059955	ITCH	ASCRP3000415	circBase	chr20	+	33057852	33059320	exonic	NM_031483	AACATTGTTTGAGGATTCCTTTCAACAGAGACAATGGACCTCAGATAGCCTATGTTCGGG	145
hsa_circRNA_006072	-0.0612726	5.31838	-0.526204	0.603742	0.906276	-4.77757	not_sig	hsa_circRNA_006072	hsa_circ_0006072	FER	ASCRP3003205	circBase	chr5	+	108133824	108134090	exonic	NM_005246	ATTATGTCAGCAACGTATCCAAGATATGTGCTGATTAGAAGGCTCACTTGTGCAGTGTGG	266
hsa_circRNA_103839	-0.0655596	5.39439	-0.52616	0.603771	0.906276	-4.77758	not_sig	hsa_circRNA_103839	hsa_circ_0072476	SKIV2L2	ASCRP3008630	circBase	chr5	+	54635837	54654526	exonic	NM_015360	GATGAGCCCAACAATTGGAAAACAATTACTTAAGGTATGCCATTGCATTGGCCTTAAGGG	1144
hsa_circRNA_407313	-0.0706023	6.54775	-0.52616	0.603771	0.906276	-4.77758	not_sig	hsa_circRNA_407313	NA	NA	ASCRP3001106	25070500	chrX	+	102730028	102741511	intergenic	NA	ACAGAGCTCATCAGTGTGACATGCATAAAGGAATTTCTTATTGAGCCCCAGGAAGAAGAA	11483
hsa_circRNA_000314	-0.205045	8.40723	-0.526114	0.603803	0.906276	-4.77759	not_sig	hsa_circRNA_000314	hsa_circ_0000314	None	ASCRP3011918	circBase	chr11	+	61809763	61809889	intergenic	None	TGAGCTGGAGTGTGTGAGACCAAACTGGAATCCATGGGGCACGTGACATCCTCGAAAGAG	126
hsa_circRNA_405239	-0.128766	5.91607	-0.525895	0.603953	0.906276	-4.77764	not_sig	hsa_circRNA_405239	NA	KIAA0586	ASCRP3000304	25070500	chr14	+	58965500	58979345	exonic	NM_014749	AAATCTGATATTGCACCTTCACAGCAACAAGGACTTGGAAAACAGTGTGGGTGAACTTAG	439
hsa_circRNA_406337	-0.0969028	6.21389	-0.525849	0.603984	0.906276	-4.77765	not_sig	hsa_circRNA_406337	NA	PDIA5	ASCRP3009629	25070500	chr3	+	122842182	122843190	sense overlapping	NM_006810	GGCTGAAGAAGGATAGTGGACATGTGGACCCCTGGAGCCAGAATATGTTCAGAATTCTGA	1008
hsa_circRNA_403034	0.0705267	5.98496	0.525834	0.603995	0.906276	-4.77765	not_sig	hsa_circRNA_403034	NA	MCF2L2	ASCRP3000090	25242744	chr3	-	182923663	182925611	exonic	NM_015078	AAAATAATATCAAAGGACGATATTGGAAAACTAGGCAAGCTGTTGCTGCACGGCCCTTTC	388
hsa_circRNA_102640	-0.0519196	5.49069	-0.525827	0.603999	0.906276	-4.77765	not_sig	hsa_circRNA_102640	hsa_circ_0052941	ATAD2B	ASCRP3013594	circBase	chr2	-	24021007	24046439	exonic	NM_017552	TTTTTATTGTCTACCTCTGAAACCATGTACAGTGAACTGCCTGAAGAGGCTACTGTGGAG	821
hsa_circRNA_059402	0.0403509	4.89918	0.525811	0.60401	0.906276	-4.77765	not_sig	hsa_circRNA_059402	hsa_circ_0059402	MCM8	ASCRP3002922	circBase	chr20	+	5939173	5966777	exonic	NM_032485	ATCTTTGATTCGTCTGACAGAGGGTGTACAACTATGAGCCTTTGACACAGCTCAAGAATG	1573
hsa_circRNA_405724	-0.101596	7.71949	-0.525641	0.604126	0.906276	-4.77769	not_sig	hsa_circRNA_405724	NA	XAB2	ASCRP3006997	25070500	chr19	-	7692128	7693184	exonic	NM_020196	CTTCCTCAAGGAGGAAGAGGACCTCCCCTATGAGGAGGAAATCATGCGGAACCAATTCTC	471
hsa_circRNA_101549	0.0770422	6.32562	0.525216	0.604417	0.906276	-4.77777	not_sig	hsa_circRNA_101549	hsa_circ_0035729	HERC1	ASCRP3003892	circBase	chr15	-	63951934	63952135	exonic	NM_003922	CACCAACAGTATGGAAGAGACTCTGATGCAAATAGAAGACTGGGACATGTTGGATGTTGA	201
hsa_circRNA_039187	0.151637	10.9513	0.525044	0.604535	0.906276	-4.77781	not_sig	hsa_circRNA_039187	hsa_circ_0039187	TCONS_l2_00010457	ASCRP3010074	circBase	chr16	-	32190706	32190881	exonic	TCONS_l2_00010457	GTCTCATAAGCTTTTGTCTGGCCCTCTGAGCCCCAGTGAGAGTTTCCTGAGGTACCTCAC	175
hsa_circRNA_104244	0.0606278	4.94105	0.524864	0.604658	0.906276	-4.77785	not_sig	hsa_circRNA_104244	hsa_circ_0006305	ARID1B	ASCRP3010589	circBase	chr6	+	157431605	157454341	exonic	NM_020732	TAACTCAAGTGGGACTTACGGTCCACAGATGAGCCAGTATGGACCACAAGGTAGTCAGAT	270
hsa_circRNA_104149	-0.0861976	7.39006	-0.524841	0.604674	0.906276	-4.77785	not_sig	hsa_circRNA_104149	hsa_circ_0077210	ME1	ASCRP3009565	circBase	chr6	-	83933478	83938650	exonic	NM_002395	GGCAGATCACAGATAATATTTTCCTCACTACTGCTGAGGGACGTGCTTCCTTAACACAAG	423
hsa_circRNA_100605	-0.110843	6.35072	-0.524311	0.605036	0.906276	-4.77796	not_sig	hsa_circRNA_100605	hsa_circ_0006151	DNA2	ASCRP3001882	circBase	chr10	-	70227879	70229920	exonic	NM_001080449	AGAGCTGTCCTGAGTGAAACTTTTAGGATTTCAGAAGAAAGTGGTAGCTTCCTTTCCAAG	367
hsa_circRNA_001002	-0.0679047	5.39214	-0.524217	0.605101	0.906276	-4.77798	not_sig	hsa_circRNA_001002	hsa_circ_0001002	FOXN2	ASCRP3011200	circBase	chr2	+	48573339	48573890	exonic	NM_002158	TCAGAAAGTGGAAAGAAGCCATGGCAAGAACTGTAAGAGTAAATGGGTCCAGTAATTGGA	551
hsa_circRNA_405279	-0.0487876	5.8974	-0.524197	0.605114	0.906276	-4.77798	not_sig	hsa_circRNA_405279	NA	SLC24A4	ASCRP3004278	25070500	chr14	+	92949023	92953124	exonic	NM_153646	CAGCCTAATTGTGGCGAGACAAGAGGCCAGAGGGGACAAGGTCAAGTGGGTGTTCACCTG	282
hsa_circRNA_401911	-0.0543646	5.69139	-0.524024	0.605233	0.906276	-4.77802	not_sig	hsa_circRNA_401911	NA	NDUFV2	ASCRP3001125	25242744	chr18	+	9117835	9122679	exonic	NM_021074	ACAGCATACTGGAGGCCATTCAGAAAAAGCTTGGGAAGACATGTAAGGAATTTGCATAAG	415
hsa_circRNA_051238	-0.088033	11.2045	-0.523877	0.605334	0.906276	-4.77805	not_sig	hsa_circRNA_051238	hsa_circ_0051238	ATP5SL	ASCRP3006888	circBase	chr19	-	41938372	41944319	exonic	NM_001167867	CTTACCTGCCTATACACACACACACACGCACACGCTGTCCTGTACCTCCTCCCTGCGCCT	1382
hsa_circRNA_102969	0.0782334	6.03985	0.523774	0.605404	0.906276	-4.77807	not_sig	hsa_circRNA_102969	hsa_circ_0059067	FARP2	ASCRP3002153	circBase	chr2	+	242312498	242312705	exonic	NM_014808	AGCTGCTGGACAACACCATGGAAATATTTGACATTGAGTGTTTTCTTCACTCATGGTGAA	207
hsa_circRNA_100781	0.0619562	4.92057	0.52363	0.605503	0.906276	-4.77809	not_sig	hsa_circRNA_100781	hsa_circ_0021570	QSER1	ASCRP3009520	circBase	chr11	+	32948702	32956981	exonic	NM_001076786	GGATGCTACTTCTGATAAAAAGAAGAAAACAGTTTAAGCTATGAAGAAGGACATCCCTCA	3968
hsa_circRNA_100164	-0.100566	9.39572	-0.523456	0.605622	0.906276	-4.77813	not_sig	hsa_circRNA_100164	hsa_circ_0011545	ZMYM4	ASCRP3001863	circBase	chr1	+	35846859	35865177	exonic	NM_005095	AGAGATGGCTTCCCCCAACCCAGACGAAGAAGACATTTTAAATCCAAAGGATGTGATCAG	2347
hsa_circRNA_077303	-0.046189	4.86051	-0.52341	0.605653	0.906276	-4.77814	not_sig	hsa_circRNA_077303	hsa_circ_0077303	UBE2J1	ASCRP3005505	circBase	chr6	-	90036343	90062619	exonic	NM_016021	CCTTCAGAACTAGTTTGAGCTGCTCAATAAAACCAGTGACTTTACTCATAGCGGCCGCGG	4342
hsa_circRNA_008587	-0.096544	8.20197	-0.523324	0.605712	0.906276	-4.77816	not_sig	hsa_circRNA_008587	hsa_circ_0008587	None	ASCRP3004762	circBase	chr8	-	90734242	90737869	exonic	None	CATGGAGATGCACCTCTCTCAAGTCTTGAACAATGTTTGAGTTCATTGGAAATTTCTGCT	3627
hsa_circRNA_102024	-0.134026	6.7251	-0.523301	0.605728	0.906276	-4.77816	not_sig	hsa_circRNA_102024	hsa_circ_0042860	CRLF3	ASCRP3004161	circBase	chr17	-	29119457	29120690	exonic	NM_015986	CAGAGCTCCGACTTATTTCTGTGGGCAGACATTAACATTCAGGTGGATGATGACTTTACA	356
hsa_circRNA_405692	-0.0528412	5.94363	-0.523271	0.605749	0.906276	-4.77817	not_sig	hsa_circRNA_405692	NA	WDR7	ASCRP3005482	25070500	chr18	+	54591152	54629760	exonic	NM_015285	CCTGTACGACATCCGGACTGGAAAATGTCAGGCAAGGCACTGACGTTTCTTCTGCTACAG	638
hsa_circRNA_010906	-0.182696	10.4616	-0.523224	0.605781	0.906276	-4.77818	not_sig	hsa_circRNA_010906	hsa_circ_0010906	IL28RA	ASCRP3007689	circBase	chr1	-	24495906	24507344	exonic	NM_170743	GAATACCTGGATTACCTTTTTGAAGGGAGGCCCCGTCTGGCCCCTCCCCAGAATGTGACG	309
hsa_circRNA_104961	0.0808448	6.32222	0.523216	0.605786	0.906276	-4.77818	not_sig	hsa_circRNA_104961	hsa_circ_0089494	CAMSAP1	ASCRP3006805	circBase	chr9	-	138754312	138774924	exonic	NM_015447	CTGTGATTCACTATTATTGCCCAGAGCAGATGAAACTGGATGATAACATCCCTGAGGACC	648
hsa_circRNA_081648	-0.0625177	8.76703	-0.523211	0.60579	0.906276	-4.77818	not_sig	hsa_circRNA_081648	hsa_circ_0081648	LOC100289561	ASCRP3005767	circBase	chr7	+	102016658	102036769	exonic	NM_001242713	CGTTCCCCTCTGCGGTATGATTATCACCAAGCCAAACATCATCATGGAGTGGAGGTGAAG	15949
hsa_circRNA_104119	-0.0431346	4.91938	-0.523172	0.605817	0.906276	-4.77819	not_sig	hsa_circRNA_104119	hsa_circ_0076691	RUNX2	ASCRP3005963	circBase	chr6	+	45459677	45480144	exonic	NM_004348	CTAGGCGCATTTCAGGGCACAGACAGAAGCTTGATGACTCTAAACCTAGTTTGTTCTCTG	336
hsa_circRNA_402150	-0.0769105	5.8064	-0.523	0.605934	0.906276	-4.77822	not_sig	hsa_circRNA_402150	NA	SNTG2	ASCRP3002888	25242744	chr2	+	1093881	1168869	exonic	NM_018968	ATCTGAACGGAAACTCCAGTACCACACGCAGAACTGTTACACTCCGCAGACAGCCAGTTG	381
hsa_circRNA_051214	-0.0841032	6.84839	-0.522948	0.60597	0.906276	-4.77823	not_sig	hsa_circRNA_051214	hsa_circ_0051214	TGFB1	ASCRP3008240	circBase	chr19	-	41847787	41854360	exonic	NM_000660	GAGCCCTGGACACCAACTATTGCTTCAGAAATCTATGACAAGTTCAAGCAGAGTACACAC	505
hsa_circRNA_068293	0.0595716	6.74499	0.522879	0.606017	0.906276	-4.77825	not_sig	hsa_circRNA_068293	hsa_circ_0068293	AP2M1	ASCRP3001071	circBase	chr3	+	183901269	183901879	exonic	NM_004068	ACACGTGTGACTTCGTCCAGTTACAAACCCAATAAACTCTGTAGAGTGGAGTGCCATTCG	610
hsa_circRNA_404870	0.140636	12.7687	0.52239	0.606352	0.906276	-4.77834	not_sig	hsa_circRNA_404870	NA	METTL15	ASCRP3002974	25070500	chr11	+	28250417	28252532	intronic	ENST00000303459	ATGAGATCAGCTGGTTCCTCCCTCTTTGAACTCATCTGGATCTGGCTTATTTCAAATGTC	2115
hsa_circRNA_406926	0.0839773	6.42721	0.522334	0.60639	0.906276	-4.77836	not_sig	hsa_circRNA_406926	NA	JAZF1	ASCRP3001529	25070500	chr7	-	27934838	28031600	exonic	NM_175061	ACTCCGACAGATACAGATCCACGGGTTTTAGAAAAACAAGAATTACAGCAGCCAACCTAT	270
hsa_circRNA_103399	0.070252	6.22945	0.522174	0.6065	0.906276	-4.77839	not_sig	hsa_circRNA_103399	hsa_circ_0066290	FLNB	ASCRP3006036	circBase	chr3	+	58062772	58067503	exonic	NM_001164317	CTCAAACCCAAACTCAACCCGAAGAAAGCCAGGGCCTATGGCAGAGATAGCAAAGCCATT	495
hsa_circRNA_100129	0.103531	5.86776	0.522163	0.606507	0.906276	-4.77839	not_sig	hsa_circRNA_100129	hsa_circ_0011218	PUM1	ASCRP3011398	circBase	chr1	-	31413997	31414970	exonic	NM_001020658	TCCGAGGCAATGTACTTGTATTGAGTCAGCACAAATTTGCAAGGTATTTGCCTTATCCAC	248
hsa_circRNA_003558	-0.0651299	7.18241	-0.522049	0.606586	0.906276	-4.77841	not_sig	hsa_circRNA_003558	hsa_circ_0003558	UBE2R2	ASCRP3012201	circBase	chr9	+	33886878	33912096	exonic	NM_017811	TGCTGAAATTATTAGGCGCATATTAAATTTCCTATTGACTACCCCTATTCACCACCTACC	320
hsa_circRNA_406826	0.203773	15.7929	0.522017	0.606607	0.906276	-4.77842	not_sig	hsa_circRNA_406826	NA	FIG4	ASCRP3011344	25070500	chr6	+	110048311	110064975	exonic	NM_014845	TCCAGAGGTTTGGCTCTCCCATCATCATCTTGAATTTAGTGAAGGTTTTGTCAGGTTCTT	848
hsa_circRNA_000960	0.272709	12.5706	0.5219	0.606688	0.906276	-4.77844	not_sig	hsa_circRNA_000960	hsa_circ_0000960	PPP6R1	ASCRP3004287	circBase	chr19	+	55758339	55758435	antisense	NM_014931	CAGCGTGTCCAGCAGCTTGCGGTTGACGACCTTGCACTCCTGCAGCACGTCTTCCTCGTC	96
hsa_circRNA_100243	0.0506741	5.75027	0.521633	0.606871	0.906276	-4.7785	not_sig	hsa_circRNA_100243	hsa_circ_0000073	OMA1	ASCRP3007330	circBase	chr1	-	58992932	59002413	exonic	NM_145243	GAAAATTGGAGGCCGAAGCTGACAAAATTGGACTACTGCTTGCTGCAAAGGGGCATAAGG	715
hsa_circRNA_103773	0.0568918	7.1464	0.521579	0.606908	0.906276	-4.77851	not_sig	hsa_circRNA_103773	hsa_circ_0003437	WWC2	ASCRP3000644	circBase	chr4	+	184114751	184130178	exonic	NM_024949	AAGCTGAGATCTCCACTACAAGATTAAGGGTTAACGAAGCCCTTGTCATTTGCTGATTGT	391
hsa_circRNA_101009	-0.0748432	7.63617	-0.521557	0.606923	0.906276	-4.77851	not_sig	hsa_circRNA_101009	hsa_circ_0025388	A2ML1	ASCRP3003324	circBase	chr12	+	9020437	9021799	exonic	NM_144670	ATTTACTTGGATGAGGATACTGTAGTTGCTCTCCAAGCTCTTGCCAAATATGCCACTACC	504
hsa_circRNA_006939	0.0971439	7.41013	0.521465	0.606986	0.906276	-4.77853	not_sig	hsa_circRNA_006939	hsa_circ_0006939	INTS3	ASCRP3010774	circBase	chr1	+	153735203	153737539	exonic	NM_023015	TACTACCTGAGGGCCAGTCAAAATTGAGGAGCCAGTTTCCATGGAGATGGACAACCATAT	574
hsa_circRNA_403303	0.0765203	6.28274	0.521298	0.6071	0.906276	-4.77856	not_sig	hsa_circRNA_403303	NA	MTRR	ASCRP3013063	25242744	chr5	+	7870882	7875488	exonic	NM_002454	TTCTATGACACTGGACATGCAGATGACTGTGTAGGTTTCACTGTTACATGCCTTGAAGTG	426
hsa_circRNA_005640	0.050223	5.65326	0.521181	0.607181	0.906276	-4.77859	not_sig	hsa_circRNA_005640	hsa_circ_0005640	GPR89A	ASCRP3013086	circBase	chr1	-	145787771	145791170	exonic	NM_001097613	TTCTCTATTTACTGTGTTTGGAAAATTTTCATGGATGGCAATGGCACGGAGAACAATGTT	292
hsa_circRNA_100395	0.141166	12.93	0.52116	0.607195	0.906276	-4.77859	not_sig	hsa_circRNA_100395	hsa_circ_0015278	KLHL20	ASCRP3005316	circBase	chr1	+	173726114	173744981	exonic	NM_014458	CCGTAGTGGATTGGTGGTTGGTGCAGTGGAGATGCCATTTCCAGTGTTGAACGATATGAT	671
hsa_circRNA_405594	0.0747676	5.07457	0.521145	0.607206	0.906276	-4.7786	not_sig	hsa_circRNA_405594	NA	CDC27	ASCRP3012039	25070500	chr17	-	45206758	45209740	exonic	NM_001256	TGCAAATTTCACAGAGCCTCAGTTTTATTTGCAAATGAAAAATATAAGGTATGGTTTAGG	247
hsa_circRNA_104903	-0.129675	8.14809	-0.521129	0.607217	0.906276	-4.7786	not_sig	hsa_circRNA_104903	hsa_circ_0088353	TTLL11	ASCRP3012779	circBase	chr9	-	124736287	124752049	exonic	NM_001139442	TTAAGAAGAAAAGAGAGAATCAGTTCAAATGGTGAAAGACGATGACCCCTCCTGGAAGCC	788
hsa_circRNA_022633	0.119155	5.8529	0.521054	0.607268	0.906276	-4.77861	not_sig	hsa_circRNA_022633	hsa_circ_0022633	STIP1	ASCRP3011322	circBase	chr11	+	63960549	63972020	exonic	NM_006819	TCCAATAAAACAAGCCAGTTGGGCGTGGTTATATGTTGGTCAATGAGCTGAAGGAGAAAG	2045
hsa_circRNA_092469	0.0439868	6.82826	0.520971	0.607325	0.906276	-4.77863	not_sig	hsa_circRNA_092469	hsa_circ_0000931	ZNF573	ASCRP3003964	circBase	chr19	-	38226804	38231095	sense overlapping	NM_001172692	CACGAGCCTGGGCCAGTTACACAGTTCTATTTGGATTTACAGTGTGAGATAATCAGCTAC	4291
hsa_circRNA_090986	0.071212	5.88864	0.520964	0.60733	0.906276	-4.77863	not_sig	hsa_circRNA_090986	hsa_circ_0090986	NLGN3	ASCRP3010059	circBase	chrX	+	70368695	70387650	exonic	NM_181303	GTCGTCATGACCTATTGGACCAACTTTGCCAAGACTGGTAAAGCGGATTTCCAAGGAATG	1246
hsa_circRNA_404459	-0.102649	8.43123	-0.52095	0.607339	0.906276	-4.77863	not_sig	hsa_circRNA_404459	NA	CEP85	ASCRP3001856	25070500	chr1	+	26594973	26596105	exonic	NM_022778	AGAGAGAAGCAGAATTCTCCTCCGCTGGACATAGGTCAAAGGTCGTGATAAACATATCAA	308
hsa_circRNA_031998	-0.150947	5.69668	-0.520931	0.607352	0.906276	-4.77864	not_sig	hsa_circRNA_031998	hsa_circ_0031998	GCH1	ASCRP3011458	circBase	chr14	-	55326398	55332154	exonic	NM_000161	TCCTTGGCCTCAGCAAACTTGCGAGATGTCCTAAACGATGCTATATTTGATGAAGATCAT	166
hsa_circRNA_404621	-0.186305	8.4114	-0.520003	0.607989	0.906276	-4.77882	not_sig	hsa_circRNA_404621	NA	XPR1	ASCRP3010148	25070500	chr1	+	180609838	180610653	intronic	ENST00000367589	GTGAGAACAATTATGTGGCTGTGAGGTTATCAGTGTAACTATTACTGGACAGCCAGCTGG	815
hsa_circRNA_404980	-0.038266	8.60892	-0.519964	0.608015	0.906276	-4.77883	not_sig	hsa_circRNA_404980	NA	ITPR2	ASCRP3000886	25070500	chr12	-	26780965	26808785	exonic	NM_002223	AATGCGGAGACATCTGCCAGTGGATCTCCAGACACTTTACTACCATCAGATATGATTCTA	620
hsa_circRNA_100980	0.097279	9.10239	0.519921	0.608045	0.906276	-4.77884	not_sig	hsa_circRNA_100980	hsa_circ_0024731	GRAMD1B	ASCRP3006266	circBase	chr11	+	123489400	123489932	exonic	NM_020716	CTCCTTGACCAGTCTGGTGCTGCTGGTCATCCTTAACATGATGCTCTTCTACAAACTCTG	226
hsa_circRNA_401426	-0.082971	6.54542	-0.519791	0.608134	0.906276	-4.77887	not_sig	hsa_circRNA_401426	NA	HERC1	ASCRP3011784	25242744	chr15	-	64025122	64040057	exonic	NM_003922	TGAAGACCCTCTTAAGAAATTTAGGATTTTATACAACAAGTTGTTGCATGGCACCGACCT	649
hsa_circRNA_101072	0.044113	9.09012	0.519706	0.608193	0.906276	-4.77888	not_sig	hsa_circRNA_101072	hsa_circ_0026524	EIF4B	ASCRP3002875	circBase	chr12	+	53421565	53431406	exonic	NM_001417	ATCTCAGAGCTCAGACACAGAGCAGCAGTCCCCTACAAGAGTATCGAGATCGTTATGATT	853
hsa_circRNA_401195	-0.0611112	7.46133	-0.519669	0.608218	0.906276	-4.77889	not_sig	hsa_circRNA_401195	NA	TMTC4	ASCRP3002618	25242744	chr13	-	101277788	101322823	exonic	NM_032813	ATACCCAGACTGTTACTACAACCTCGGGCGTCTGTTGTAATTTAGATTCGAGAAGTGGTT	2043
hsa_circRNA_104022	-0.0453311	6.79784	-0.519655	0.608228	0.906276	-4.77889	not_sig	hsa_circRNA_104022	hsa_circ_0001558	UIMC1	ASCRP3009893	circBase	chr5	-	176370335	176385155	exonic	NM_016290	GTACTGCAATGGTCTGATGGAGGAAGATACAGTCTTCCCAAGGGATTGTTGAAGAAACTT	397
hsa_circRNA_101156	-0.149641	6.57101	-0.519587	0.608274	0.906276	-4.77891	not_sig	hsa_circRNA_101156	hsa_circ_0028342	NAA25	ASCRP3004358	circBase	chr12	-	112528529	112530940	exonic	NM_024953	CAGGCACTGACTATCCTTTACCGGGAGATGCACCGACATTATCTTGACAATGGTAATAAT	225
hsa_circRNA_400954	0.0405698	4.8157	0.519538	0.608307	0.906276	-4.77892	not_sig	hsa_circRNA_400954	NA	RACGAP1	ASCRP3011228	25242744	chr12	-	50398017	50400419	exonic	NM_013277	TCAGCTTTGACAAGACTGATGAATCACTGAATTTATCCAGTTGGCGAAGGACTTTGAGGA	410
hsa_circRNA_000881	-0.236873	11.1728	-0.519466	0.608357	0.906276	-4.77893	not_sig	hsa_circRNA_000881	hsa_circ_0000788	MSI2	ASCRP3010445	circBase	chr17	+	55372279	55372525	intronic	NM_170721	GTTTAGCTTCTGATGATGGATGGGCCTAGTTTGCCTTTGAGTGTGTGTCTGTTTGGGGAG	246
hsa_circRNA_001090	-0.0573281	5.10251	-0.519428	0.608383	0.906276	-4.77894	not_sig	hsa_circRNA_001090	hsa_circ_0000833	C18orf1	ASCRP3007734	circBase	chr18	+	13278103	13293065	sense overlapping	NM_181481	GAATGCTGTGAACCTTCACTGCTGACATCTTAACTTAAAAGCGGTTCAAGCTCTACGTTC	14962
hsa_circRNA_002412	-0.0746993	5.82417	-0.51917	0.60856	0.906276	-4.77899	not_sig	hsa_circRNA_002412	hsa_circ_0002412	NBEAL1	ASCRP3003399	circBase	chr2	+	204058517	204062114	exonic	NM_001114132	CAAAAATCAGTATCGTTCTTTTATGTCTCAAGGCAGCCCTGAGTTACTGGAACCACACCC	207
hsa_circRNA_015063	-0.0612401	6.24574	-0.519073	0.608627	0.906276	-4.77901	not_sig	hsa_circRNA_015063	hsa_circ_0015063	DDR2	ASCRP3008704	circBase	chr1	+	162740091	162745633	exonic	NM_001014796	GATGTACGCACTGTCAGGCTTCTCGGAGGATGCTGGATGATGAAATGACAGTCAGCCTTT	755
hsa_circRNA_102562	-0.100734	10.9391	-0.519069	0.60863	0.906276	-4.77901	not_sig	hsa_circRNA_102562	hsa_circ_0051258	ATP1A3	ASCRP3005070	circBase	chr19	-	42482087	42482950	exonic	NM_152296	CCAGGTTAACCCCCGCTCTCCATCCATGAGACCGAGGACCCCAACGACAACCGATACCTG	506
hsa_circRNA_036271	-0.0551425	8.05961	-0.519052	0.608641	0.906276	-4.77901	not_sig	hsa_circRNA_036271	hsa_circ_0036271	UBL7	ASCRP3003723	circBase	chr15	-	74738317	74742016	exonic	NM_032907	CAATATACCTGATGGTCAACTCTCGTGGCTTCCTGTTTGAAGGGCTCTCAGATGATGAGG	592
hsa_circRNA_103640	0.0542077	4.80529	0.518958	0.608706	0.906276	-4.77903	not_sig	hsa_circRNA_103640	hsa_circ_0002000	SCFD2	ASCRP3007227	circBase	chr4	-	54011499	54011749	exonic	NM_152540	CTTTGCTGCAAAAAATTACGGAGCATTGGGGAGTCAGCAATGTCCGTTGTGTTAAATCAG	250
hsa_circRNA_056731	0.0592905	7.04999	0.518848	0.608781	0.906276	-4.77906	not_sig	hsa_circRNA_056731	hsa_circ_0056731	CACNB4	ASCRP3004009	circBase	chr2	-	152698416	152717334	exonic	NM_001005747	CACTCTCACCATATCCCACAGCAATTTCTGGGTTACAGGATTTCAATAACGAGAGTGACA	544
hsa_circRNA_100808	0.12157	10.9286	0.518787	0.608824	0.906276	-4.77907	not_sig	hsa_circRNA_100808	hsa_circ_0003110	AMBRA1	ASCRP3000440	circBase	chr11	-	46529740	46534363	exonic	NM_017749	AACCGACTTGGAATTTGAGGACTTTGAGAGGCTGCTGGAATCTTCCCTCATTTCATTATC	267
hsa_circRNA_101395	0.100044	7.22088	0.518579	0.608966	0.906276	-4.77911	not_sig	hsa_circRNA_101395	hsa_circ_0008218	PSEN1	ASCRP3013214	circBase	chr14	+	73614502	73653628	exonic	NM_000021	TTGCTGTTCTTTTTTTCATTCATTTACTTGGGACCTAATCTGGGAGCCTGCAAGTGACAA	683
hsa_circRNA_102260	0.0587713	6.34023	0.518385	0.609099	0.906276	-4.77915	not_sig	hsa_circRNA_102260	hsa_circ_0007781	TBCD	ASCRP3003753	circBase	chr17	+	80842020	80858607	exonic	NM_005993	CAATGATAGACCACCTGGTTACCATGAAGATCAGCCACTGGGATGGTGCACTGGTGATTG	255
hsa_circRNA_102044	0.0682041	5.43308	0.518257	0.609187	0.906276	-4.77917	not_sig	hsa_circRNA_102044	hsa_circ_0043249	ACACA	ASCRP3003817	circBase	chr17	-	35597391	35598969	exonic	NM_198839	CACAATTCCAGAATGATTGCAAACATCCTAGATAGCCATGCAGCTACATTGAACCGGAAA	190
hsa_circRNA_000522	0.0639198	6.05598	0.517854	0.609464	0.906276	-4.77925	not_sig	hsa_circRNA_000522	hsa_circ_0000522	SUPT16H	ASCRP3007742	circBase	chr14	-	21825355	21829372	exonic	NM_007192	GAATGGTTGAATACATACCGAGCATCAAATATTAAGGCACCCGGAGAACAGACAGTACCA	867
hsa_circRNA_104588	0.0338695	5.13828	0.517742	0.609541	0.906276	-4.77928	not_sig	hsa_circRNA_104588	hsa_circ_0005630	RAB11FIP1	ASCRP3001579	circBase	chr8	-	37727937	37735069	exonic	NM_001002814	ACTGCCACCATCATCAGTGAGAACTTGAACAATGAGGTCATGATGAAGGTGGTATAAGTT	3262
hsa_circRNA_001799	0.0459851	6.14384	0.517675	0.609587	0.906276	-4.77929	not_sig	hsa_circRNA_001799	hsa_circ_0001799	KIAA0146	ASCRP3013403	circBase	chr8	+	48612964	48614577	exonic	NM_001080394	TTTCTATGCCACGGTGATTTACCAAAAACCACAGGACAGCGGGGATTTTCAGTTTGATTG	292
hsa_circRNA_006530	0.042799	5.29269	0.517638	0.609612	0.906276	-4.7793	not_sig	hsa_circRNA_006530	hsa_circ_0006530	CAMKMT	ASCRP3013315	circBase	chr2	+	44931421	44942492	exonic	NM_024766	TTTAAGACCCAGAAAATATCAAGCTGGCATCTGGCCATCTGAAGAGGTTTTGGCTTACTA	247
hsa_circRNA_080099	-0.0722091	7.15753	-0.517544	0.609677	0.906276	-4.77932	not_sig	hsa_circRNA_080099	hsa_circ_0080099	MYO1G	ASCRP3004575	circBase	chr7	-	45011271	45016256	exonic	NM_033054	CATATTGCACCTGGGGAGAGTGGGGCAGGGAAGACAGAAGCCAGTAAGCACATCATGCAG	542
hsa_circRNA_000634	-0.0711359	8.18204	-0.517496	0.60971	0.906276	-4.77933	not_sig	hsa_circRNA_000634	hsa_circ_0000634	EDC3	ASCRP3008325	circBase	chr15	-	74988220	74988302	intronic	NM_025083	GAGGAGCTCCAGGCCCGTCGGCGCGGAGAGAATTCTTCTGTGGGTCCTCTGGTGTTGAGT	82
hsa_circRNA_041597	0.100061	6.61836	0.517395	0.609779	0.906276	-4.77935	not_sig	hsa_circRNA_041597	hsa_circ_0041597	PSMB6	ASCRP3010621	circBase	chr17	+	4700732	4701790	exonic	NM_002798	TAATAAAGTTTGTCACAGAGAAGTCCTACATCGCCAATCGAGTGACTGACAAGCTGACAC	623
hsa_circRNA_005301	0.055891	4.76026	0.517122	0.609967	0.906276	-4.7794	not_sig	hsa_circRNA_005301	hsa_circ_0005301	KIAA0101	ASCRP3008938	circBase	chr15	-	64668941	64669104	exonic	NM_014736	GCAGGAAGCAGTGGCTTAGGAAAAGCAAAGAGAAACTGAAAATAAATATGCAGGAGGGAA	163
hsa_circRNA_405505	-0.045385	5.31391	-0.516962	0.610076	0.906276	-4.77943	not_sig	hsa_circRNA_405505	NA	C16orf95	ASCRP3005219	25070500	chr16	-	87336258	87349429	sense overlapping	NM_001195124	CCCGAAAATGGTTTCAGCACCTGTGTCAGGAATAGCACATTTCAAACCTACAAGAAAGAA	13171
hsa_circRNA_076057	-0.166177	10.3014	-0.516961	0.610077	0.906276	-4.77943	not_sig	hsa_circRNA_076057	hsa_circ_0076057	UHRF1BP1	ASCRP3007367	circBase	chr6	+	34789429	34803241	exonic	NM_017754	GAAAGAGCCTGGCCCCTGAACCTGTGCAGGTTCACTAAGAATCTTTCCCCAGACAAAATC	796
hsa_circRNA_406172	-0.0460427	5.32496	-0.516504	0.610392	0.906276	-4.77952	not_sig	hsa_circRNA_406172	NA	PI4KA	ASCRP3000326	25070500	chr22	-	21154082	21156260	intronic	ENST00000255882	AAATTAAAAAACAAAAAACCTATCTTGGTTTGATGCCTCAGTGGGAAGCTGGGCAAGTGG	2178
hsa_circRNA_100367	0.0615807	11.6998	0.516384	0.610474	0.906276	-4.77955	not_sig	hsa_circRNA_100367	hsa_circ_0014879	DCAF8	ASCRP3005432	circBase	chr1	-	160206924	160231148	exonic	NR_028103	CCTGAGACAAGACCGCCCAGCGTCTCCTTCAGTGAATCTACAGACCTATTTTCTCAGGAG	1059
hsa_circRNA_407043	0.0766378	7.64888	0.516368	0.610485	0.906276	-4.77955	not_sig	hsa_circRNA_407043	NA	MICU3	ASCRP3000862	25070500	chr8	+	16955966	16977910	sense overlapping	NM_181723	AATGAAGGAAAAGGTACTTAAAACAGATGCTGAGGAACTTGTCTCCAGAAGCTATTGGGA	21944
hsa_circRNA_406808	0.0500005	4.67554	0.516363	0.610488	0.906276	-4.77955	not_sig	hsa_circRNA_406808	NA	CEP162	ASCRP3002183	25070500	chr6	-	84894904	84913814	exonic	NM_014895	AGGAAAAAAGAAAATTACAGTGATGATTTTGAAGATGAGTATGTTGGTGCACCGTTGACT	1092
hsa_circRNA_101830	-0.0723276	7.62644	-0.515764	0.6109	0.906276	-4.77967	not_sig	hsa_circRNA_101830	hsa_circ_0039847	CTCF	ASCRP3007607	circBase	chr16	+	67650647	67650781	exonic	NM_006565	GAAGCCATTCAAGTGTTCCATGTGCGATTACGCCAGTGTAGAAGTACTCGTCCTCACAAG	134
hsa_circRNA_103401	-0.0878697	10.1968	-0.515647	0.610981	0.906276	-4.77969	not_sig	hsa_circRNA_103401	hsa_circ_0003006	FLNB	ASCRP3008742	circBase	chr3	+	58111307	58112489	exonic	NM_001164317	GATTACGATGTTAATATCACATATGGAGGAGCCCACATCCCCGGTCTCCATGTAGTGGAG	324
hsa_circRNA_008969	0.0775953	6.76831	0.515627	0.610994	0.906276	-4.7797	not_sig	hsa_circRNA_008969	hsa_circ_0008969	METTL10	ASCRP3010616	circBase	chr10	-	126463243	126478907	exonic	NM_212554	TAAGTTAAAGTTGGGATGCTGTCTATGAGAGAGAACTGCAAACTTTCCGAGAATATGGAG	289
hsa_circRNA_102343	0.0629524	6.05585	0.515601	0.611012	0.906276	-4.7797	not_sig	hsa_circRNA_102343	hsa_circ_0047378	RNF138	ASCRP3012940	circBase	chr18	+	29691716	29704808	exonic	NM_016271	TTCAGATAGTTCCTGTGTTTCTGTAGAAAATGTTTCCTGACTGCAATGAGGGAAAGCGGA	451
hsa_circRNA_104771	0.132779	10.0153	0.515525	0.611064	0.906276	-4.77972	not_sig	hsa_circRNA_104771	hsa_circ_0002702	RUSC2	ASCRP3004541	circBase	chr9	+	35546426	35548532	exonic	NM_001135999	CATACCCAGAGGGATGCAAGAGCTAGAGCTGACGGTGCCAAGCTCTCCTGATGAAATGTG	2106
hsa_circRNA_100646	-0.152257	7.89164	-0.515423	0.611135	0.906276	-4.77974	not_sig	hsa_circRNA_100646	hsa_circ_0002435	CPEB3	ASCRP3008014	circBase	chr10	-	93902785	93904869	exonic	NM_001178137	GACTGGCCTCACAAAGCTGAAAGCAAGTCTTATTTTCCTCCTAAAGGTCGATCTTCTCTC	258
hsa_circRNA_404813	0.0708354	6.7545	0.51535	0.611185	0.906276	-4.77975	not_sig	hsa_circRNA_404813	NA	EMX2OS	ASCRP3005221	25070500	chr10	-	119245463	119245989	intronic	ENST00000450314	CCCGACCAAGGCTCTTTGCAGATGTAATCAAGGAAAGATGAGGCAACGCTGATTTAGTCA	526
hsa_circRNA_400138	-0.0674252	5.94695	-0.515195	0.611292	0.906276	-4.77978	not_sig	hsa_circRNA_400138	NA	DNAJC16	ASCRP3010477	25242744	chr1	+	15860731	15873366	exonic	NM_015291	GTTTGACCAAACGCCCATTGTGCCACTGTTATACAAGGCATCCTGACAAAAACAAAGATC	697
hsa_circRNA_000775	0.0833273	5.75623	0.51502	0.611412	0.906276	-4.77982	not_sig	hsa_circRNA_000775	hsa_circ_0001928	TCONS_00017433	ASCRP3007634	circBase	chrX	+	73071909	73072064	sense overlapping	TCONS_00017433	GAAGGGAATCAGCAGGTATCCGAGGCCCCGATGGGCAAGGAAAAATAAAAAAAAAAAAAG	155
hsa_circRNA_101470	0.0663617	10.075	0.514915	0.611484	0.906276	-4.77984	not_sig	hsa_circRNA_101470	hsa_circ_0034326	OTUD7A	ASCRP3001852	circBase	chr15	-	31947298	31981684	exonic	NM_130901	AGAGACCTGCTGGAAGAGTTCTCAGGCGCTGTGGTCTCACCTTCCACTGGGGCAACAATG	34386
hsa_circRNA_401874	0.0430184	5.45148	0.51466	0.611659	0.906276	-4.77989	not_sig	hsa_circRNA_401874	NA	WIPI1	ASCRP3010684	25242744	chr17	-	66429608	66447038	exonic	NM_017983	TACACATCTTCAAGCTGGAACAGGTCACCAACAGATGAAATCCCGGACGTCTACATCGTG	637
hsa_circRNA_402346	-0.0538809	7.99214	-0.51465	0.611666	0.906276	-4.77989	not_sig	hsa_circRNA_402346	NA	TTL	ASCRP3001175	25242744	chr2	+	113258782	113260758	exonic	NM_153712	ACATATAATAAGGTGAAGGCATTCTCATCTCCTCAGAGGCTTCAGAGCTTCTCGATTTCA	406
hsa_circRNA_100691	0.147477	10.1462	0.514644	0.611671	0.906276	-4.77989	not_sig	hsa_circRNA_100691	hsa_circ_0020117	HSPA12A	ASCRP3003664	circBase	chr10	-	118464661	118466796	exonic	NM_025015	CAAGGAGCCGGAATGCATCCATGTGATGAGAAACGGCTCCCACATCTGCATATTCATCTC	214
hsa_circRNA_103759	-0.063519	10.4684	-0.514344	0.611877	0.906276	-4.77995	not_sig	hsa_circRNA_103759	hsa_circ_0071224	LRBA	ASCRP3008724	circBase	chr4	-	151771875	151789457	exonic	NM_001199282	GATGTGGAGAAGAGATACTAAAAGTAATTGCGACCCTACTTCGAAATTCTCCCCAGTGCC	1555
hsa_circRNA_100038	0.0620164	7.93945	0.514179	0.611991	0.906276	-4.77999	not_sig	hsa_circRNA_100038	hsa_circ_0008501	RERE	ASCRP3011309	circBase	chr1	-	8601272	8674745	exonic	NM_012102	TCATTTTTCTACATATTAGGATATAACCCTGAGACAAGGTCCACAACTCCCAGGCCTGTT	434
hsa_circRNA_400994	-0.0975858	6.34129	-0.514178	0.611991	0.906276	-4.77999	not_sig	hsa_circRNA_400994	NA	ZDHHC17	ASCRP3009500	25242744	chr12	+	77214837	77216311	exonic	uc001syj.2	GGATATGACAATCCGTCCTTCCTTAGAAAGCTGAAAGCTGATAAGGCAATCCTTAGGTGT	236
hsa_circRNA_407241	0.0908352	5.84537	0.514115	0.612035	0.906276	-4.78	not_sig	hsa_circRNA_407241	NA	GOLGA1	ASCRP3003416	25070500	chr9	-	127660827	127662826	exonic	NM_002077	CAAAATCACCAATTTGAACTAAAGAAGCTGAAGGTGAGAGAACTGGAGCAGACCTTGCAG	342
hsa_circRNA_102029	0.0923617	5.72019	0.513877	0.612199	0.906276	-4.78005	not_sig	hsa_circRNA_102029	hsa_circ_0002629	SUZ12	ASCRP3010776	circBase	chr17	+	30310017	30315516	exonic	NM_015355	TACTCAAACTATTGGCGCTTACAGCTTTTAGATGGGGAATATGAAGTAGCCATGCAGGAA	284
hsa_circRNA_079813	-0.0635565	5.04036	-0.513654	0.612352	0.906276	-4.78009	not_sig	hsa_circRNA_079813	hsa_circ_0079813	BBS9	ASCRP3009407	circBase	chr7	+	33390830	33427756	exonic	NM_198428	GGACACCTTGTTAGATGGAACCTACAAGCAGCACCAGATTTGACTAGAACAGTAAGCTTT	683
hsa_circRNA_043415	0.36857	13.1956	0.513544	0.612427	0.906276	-4.78011	not_sig	hsa_circRNA_043415	hsa_circ_0043415	MED1	ASCRP3001943	circBase	chr17	-	37571278	37576171	exonic	NM_004774	AGATGACTTCATTGCCAAAGTTGTTCAAAGGCTCTTCCTGGTCAGCAGCACTGCTATTTC	404
hsa_circRNA_104732	-0.0755001	6.29219	-0.513461	0.612485	0.906276	-4.78013	not_sig	hsa_circRNA_104732	hsa_circ_0086293	ERMP1	ASCRP3010653	circBase	chr9	-	5825091	5831028	exonic	NM_024896	TAATGGTGCTGAGGAAAATGTCTTGCAAGGATTATCTTGAACACATAACCTCCATTGGCC	430
hsa_circRNA_400322	-0.0504243	6.29403	-0.513379	0.612541	0.906276	-4.78014	not_sig	hsa_circRNA_400322	NA	THEM4	ASCRP3010356	25242744	chr1	-	151849476	151860859	exonic	NM_053055	GTTCAGAGTGTTGATGAGAAGACCCTATACTCAGAGGCGACAAATTCATTCATGGAGGTG	236
hsa_circRNA_100577	-0.113387	5.75488	-0.513247	0.612632	0.906276	-4.78017	not_sig	hsa_circRNA_100577	hsa_circ_0018038	MASTL	ASCRP3004130	circBase	chr10	+	27458872	27462188	exonic	NM_001172303	CAGACTACCTTGCACCTGAGCTGTTACTAGGCAGGGCCCATGGAAAGTGATGAAGCATTG	1282
hsa_circRNA_102744	0.0590709	6.04934	0.513176	0.612681	0.906276	-4.78018	not_sig	hsa_circRNA_102744	hsa_circ_0006037	AFTPH	ASCRP3013187	circBase	chr2	+	64800079	64812679	exonic	NM_203437	TTGCAAGACTCATGTCTACAGTAGAGAAGACAAGCACATCTACCAGGGTATGTTAGAGCC	392
hsa_circRNA_406676	-0.080097	7.04127	-0.513066	0.612757	0.906276	-4.78021	not_sig	hsa_circRNA_406676	NA	ETF1	ASCRP3011867	25070500	chr5	-	137853422	137854380	intronic	ENST00000360541	TGACGAAAAACTAGATATGGGGTAATCTGGAGTTTGCTCCTTTTCCTTCTCTACACATTT	958
hsa_circRNA_102390	-0.110634	6.28153	-0.513059	0.612761	0.906276	-4.78021	not_sig	hsa_circRNA_102390	hsa_circ_0047979	ZNF236	ASCRP3007824	circBase	chr18	+	74561481	74649299	exonic	NM_007345	GACACTGTCACACTCAACATCACCTCTCAGATGGAGTTTTAACATTGAATGCGGAGAACA	4727
hsa_circRNA_103002	0.047497	6.63398	0.512926	0.612853	0.906276	-4.78023	not_sig	hsa_circRNA_103002	hsa_circ_0004816	SNX5	ASCRP3011740	circBase	chr20	-	17936008	17937681	exonic	NM_152227	TGAAACAACAGACTATGCTGGGCTTATTCTGAGATCTGTATCTGTGGACCTGAATGTTGA	216
hsa_circRNA_400673	0.0763868	5.76455	0.512706	0.613005	0.906276	-4.78028	not_sig	hsa_circRNA_400673	NA	PLEKHA1	ASCRP3005907	25242744	chr10	+	124152696	124159904	exonic	NM_021622	CTACTAAGCTAAGGCCAAAGGCGGAGTTCTGTTTTGTGTAATGTTCAAGCTCAGAAATGC	264
hsa_circRNA_000529	0.0448525	6.26332	0.512628	0.613058	0.906276	-4.78029	not_sig	hsa_circRNA_000529	hsa_circ_0000529	SEC23A	ASCRP3008155	circBase	chr14	-	39572294	39572420	intronic	NM_006364	GAGAGGACAGATTTTGCAAAGCGGAGGCTGCGACGGCCATGTTGGCCGGGCGGAGGTCTT	126
hsa_circRNA_020256	0.1485	9.07924	0.512469	0.613168	0.906276	-4.78032	not_sig	hsa_circRNA_020256	hsa_circ_0020256	NSMCE4A	ASCRP3009181	circBase	chr10	-	123718838	123721032	exonic	NM_017615	GCTAGCTGAAGCTGATACCCCAATGTCCTTCTTTGACTTTGTGGTTGATCCTCATTCTTT	326
hsa_circRNA_044370	-0.146746	8.52373	-0.512349	0.613251	0.906276	-4.78035	not_sig	hsa_circRNA_044370	hsa_circ_0044370	ATP5G1	ASCRP3009261	circBase	chr17	+	46972517	46973232	exonic	NM_005175	GCTGGGGTGTGTTAAGCTTTACCATTAAACACAACGTTTCTCTAACCTTCCTACAGCAAC	395
hsa_circRNA_104567	-0.0422353	6.28149	-0.512266	0.613307	0.906276	-4.78036	not_sig	hsa_circRNA_104567	hsa_circ_0083587	FAM160B2	ASCRP3008319	circBase	chr8	+	21958950	21959041	exonic	NM_022749	GAGGAGACAGGCTATGACACATACGTCCACGATGCTTATGGCCTGTTTCCTGTGCCTGGT	91
hsa_circRNA_092520	-0.118656	7.23287	-0.512206	0.613349	0.906276	-4.78038	not_sig	hsa_circRNA_092520	hsa_circ_0001240	NFAM1	ASCRP3003833	circBase	chr22	-	42807412	42807742	exonic	NM_145912	CACACTCCACGGTGAGAGGCAGCGGCACCTTCATCCTGGTCAGAGGAGGACAGTCAGTGA	330
hsa_circRNA_102187	-0.0652898	7.93866	-0.512178	0.613368	0.906276	-4.78038	not_sig	hsa_circRNA_102187	hsa_circ_0045526	SLC39A11	ASCRP3007856	circBase	chr17	-	70644941	70645407	exonic	NM_001159770	GACATCATCCCCGAAGCCCAGATCAGGAATTTGGCCATTGGAATCGGGATCCAGAATTTC	258
hsa_circRNA_103609	-0.09078	5.82823	-0.512177	0.613369	0.906276	-4.78038	not_sig	hsa_circRNA_103609	hsa_circ_0069320	GPR125	ASCRP3004812	circBase	chr4	-	22390710	22404422	exonic	NM_145290	CATTAAGAATTACGGCAGTCGGCCAAACGCACCCTAGATTTGACGGGATCTGAACTATAC	491
hsa_circRNA_103015	-0.0471164	5.06205	-0.512139	0.613395	0.906276	-4.78039	not_sig	hsa_circRNA_103015	hsa_circ_0009098	TPX2	ASCRP3006356	circBase	chr20	+	30380537	30382351	exonic	NM_012112	CTCTGAAGGCACAGACTTGGAAGCACCAGGGTGTTCCTGAAAAGAAGGTACTTCCAATCA	420
hsa_circRNA_054220	-0.10104	9.43548	-0.512078	0.613437	0.906276	-4.7804	not_sig	hsa_circRNA_054220	hsa_circ_0054220	LOC728730	ASCRP3010344	circBase	chr2	+	39743554	39745851	exonic	NR_037875	GTTATGACATAACAGAAGAAGAGGATTTATCTGACTCAACTGGAGATGGCTCCCTTCCCT	256
hsa_circRNA_103265	0.0438884	6.93455	0.51202	0.613477	0.906276	-4.78041	not_sig	hsa_circRNA_103265	hsa_circ_0063862	TBC1D22A	ASCRP3003939	circBase	chr22	+	47393529	47433094	exonic	NM_014346	CACCTACCAGGACAACTACACCTTTGCCCAACCTGGGATTCAAATGAAAGTGAAAATGTT	204
hsa_circRNA_400029	-0.262653	9.19211	-0.51201	0.613484	0.906276	-4.78042	not_sig	hsa_circRNA_400029	hsa_circ_0092337	RPL13	ASCRP3010845	circBase	chr16	+	89628179	89628539	intronic	NM_033251	TAGATAACTGTCTCGTCCGTCCTGGTGCGCGGGGACAGTGAGGCTTGGCTCCTTTATCAG	360
hsa_circRNA_001278	0.206331	8.34529	0.511803	0.613626	0.906276	-4.78046	not_sig	hsa_circRNA_001278	hsa_circ_0001179	GABPA	ASCRP3005627	circBase	chr21	+	27107784	27107893	intronic	NM_002040	CGATTCCGGAGTGGGTGACTGCAGGTCTTACCCGGAGAGACGCTGCACGTGGAGCCCTCG	109
hsa_circRNA_405494	0.1168	7.06523	0.511721	0.613683	0.906276	-4.78047	not_sig	hsa_circRNA_405494	NA	CFDP1	ASCRP3009796	25070500	chr16	-	75425277	75429107	sense overlapping	NM_006324	GGTGATTAAGAGTTGCCAGGGTAACTAAGGAAGTGGATGCTACATCTAAAGAGGCCAAAT	3830
hsa_circRNA_104250	-0.0548218	8.11408	-0.511693	0.613703	0.906276	-4.78048	not_sig	hsa_circRNA_104250	hsa_circ_0004587	TMEM181	ASCRP3010897	circBase	chr6	+	158994451	159010814	exonic	NM_020823	TAGTGGGATTTGAACACCTGAAGCTCCCCATCAAGGGAATGAACTTCACAGCTGGCGCCC	484
hsa_circRNA_400066	-0.0961713	7.6344	-0.511383	0.613916	0.906276	-4.78054	not_sig	hsa_circRNA_400066	hsa_circ_0092330	ARVCF	ASCRP3005351	circBase	chr22	-	19965129	19965469	intronic	NM_001670	CCTAGGGTGCCCTGCCCCACCGGTCACAGCCTCATACCAAGGGCTGGAGAGACGATCATG	340
hsa_circRNA_092554	-0.136289	7.90722	-0.511344	0.613943	0.906276	-4.78055	not_sig	hsa_circRNA_092554	hsa_circ_0001551	RARS	ASCRP3001379	circBase	chr5	+	167915606	167924353	exonic	NM_002887	ACCTCCTATTGGGGATCTTCAGGTCTTTTATAAGGAAGAAGAGATTAAATCTCTGACTGC	777
hsa_circRNA_006498	-0.0524544	5.54983	-0.511191	0.614049	0.906276	-4.78058	not_sig	hsa_circRNA_006498	hsa_circ_0006498	GTF2E1	ASCRP3005356	circBase	chr3	+	120469369	120469847	exonic	NM_005513	CCTATGACAGTATATTTAAAGTTGGAGTTCGTTGCTAAAGATGGCAGACCCAGATGTCCT	478
hsa_circRNA_101136	0.0992959	8.74649	0.511187	0.614051	0.906276	-4.78058	not_sig	hsa_circRNA_101136	hsa_circ_0028123	ACACB	ASCRP3005937	circBase	chr12	+	109660311	109661709	exonic	NM_001093	CTACTTTCTTCTATCACGCAAACAAAGTCGTGTGCATGGCGTCCTTGGAGGATGAGCTGT	318
hsa_circRNA_400898	0.0683455	6.91105	0.511144	0.614081	0.906276	-4.78059	not_sig	hsa_circRNA_400898	NA	C2CD5	ASCRP3009746	25242744	chr12	-	22635490	22659753	exonic	NM_014802	GGGTGAAAATATGTTGATGGGCTTAGCGGAATTTCCATTTTTTACCTTGACGGCATTTCC	699
hsa_circRNA_000721	-0.0714279	5.49189	-0.511051	0.614145	0.906276	-4.7806	not_sig	hsa_circRNA_000721	hsa_circ_0001465	LPCAT1	ASCRP3006988	circBase	chr5	+	1487925	1488006	antisense	NM_024830	CTTCCCACGTCAGGGGTGCAGACACAATACTAGACCCAGCGCAAAAAGAACAGTGGACTC	81
hsa_circRNA_101352	-0.0442066	6.19092	-0.511049	0.614147	0.906276	-4.7806	not_sig	hsa_circRNA_101352	hsa_circ_0031851	MAP4K5	ASCRP3006922	circBase	chr14	-	50889838	50892695	exonic	NM_198794	CTTATTAGGATCAGACAGTATGCCTTCAAGACAGTGTGTTGGCTTTCTGGAAACATGGGA	127
hsa_circRNA_102311	-0.0430832	5.58776	-0.510969	0.614201	0.906276	-4.78062	not_sig	hsa_circRNA_102311	hsa_circ_0047022	CEP192	ASCRP3012266	circBase	chr18	+	13048857	13073184	exonic	NM_032142	TGGAAATCGATCACAACCAGGCATTAAGTTCACAGACACTTTCTTCATGAGCAACAAACC	3549
hsa_circRNA_404109	0.0610533	7.91732	0.510963	0.614206	0.906276	-4.78062	not_sig	hsa_circRNA_404109	NA	FAM49B	ASCRP3005823	25242744	chr8	-	130859049	130883742	exonic	NM_016623	CTAATAGTGTGGAAGGTCTTCTAAATGCTCTCAGATGCCCAGCCTACAGAGTCTGAGAAG	838
hsa_circRNA_103379	-0.0397225	5.71869	-0.510934	0.614226	0.906276	-4.78063	not_sig	hsa_circRNA_103379	hsa_circ_0005545	RBM5	ASCRP3013223	circBase	chr3	+	50144199	50145737	exonic	NM_005778	TTGGAATCTGATGCATCATCTGCATCAGGATGCTTCTCAGCTGCTTCAGATATTACAGAG	337
hsa_circRNA_404607	0.0652251	5.94778	0.510562	0.614482	0.906276	-4.7807	not_sig	hsa_circRNA_404607	NA	KIFAP3	ASCRP3003648	25070500	chr1	-	169947225	170001116	sense overlapping	NM_014970	CAAGCCACAAGAGACGTCATAATCAAGGAAACACACCCTGAAAACCAAACCTTGAGAAAG	53891
hsa_circRNA_000466	-0.0784769	7.21859	-0.51056	0.614483	0.906276	-4.7807	not_sig	hsa_circRNA_000466	hsa_circ_0001745	FLJ43663	ASCRP3009766	circBase	chr7	+	130782554	130782733	antisense	NR_024153	GGTAGCAAATCACACGTAGCTCTTTTCAAAGAGAAAGAGGTGGTCCCAGCATCTTGTTAA	179
hsa_circRNA_104120	0.0736144	7.43914	0.510503	0.614523	0.906276	-4.78071	not_sig	hsa_circRNA_104120	hsa_circ_0076742	MCM3	ASCRP3008605	circBase	chr6	-	52132662	52134024	exonic	NM_002388	GATGAAGAGGAGAAAAGCCAAGAGGACCAGGAGCAGAAGAGGAAGAGACATCTCCAGTTA	245
hsa_circRNA_407137	-0.133735	5.62859	-0.510233	0.614709	0.906276	-4.78077	not_sig	hsa_circRNA_407137	NA	ZNF251	ASCRP3010513	25070500	chr8	-	145950970	145951314	intronic	ENST00000292562	TAAAAAGATATATTGGGCTGACCACCACGCCAGCCTAACACTGCATTCTTGAAATAAACC	344
hsa_circRNA_003380	0.132213	7.96844	0.510217	0.61472	0.906276	-4.78077	not_sig	hsa_circRNA_003380	hsa_circ_0003380	ZFPM2	ASCRP3008677	circBase	chr8	+	106431371	106456609	exonic	NM_012082	GATGGACCAGGGCCGCTTGAAGATGCCATTGAAGATGAGGAAGAAGAATGTCCATCAGAG	261
hsa_circRNA_051907	-0.0734806	9.72708	-0.510049	0.614836	0.906276	-4.7808	not_sig	hsa_circRNA_051907	hsa_circ_0051907	RPS11	ASCRP3002558	circBase	chr19	+	49999633	50002944	sense overlapping	NM_001015	ATAAAGTTATTTTCTCATTCCACTTCCTCTCCAGCCCCTGCGTAATCGATAAGGAAACCC	609
hsa_circRNA_101545	-0.0668689	5.8957	-0.510004	0.614867	0.906276	-4.78081	not_sig	hsa_circRNA_101545	hsa_circ_0035649	USP3	ASCRP3002565	circBase	chr15	+	63824845	63852169	exonic	NM_006537	ATAACAATGTTGTGCCGGTCCAACAAAAGCCCTTGGGTCTGTTTGACTTGTTCAAGTGTC	556
hsa_circRNA_044796	-0.0663671	5.80155	-0.509919	0.614926	0.906276	-4.78083	not_sig	hsa_circRNA_044796	hsa_circ_0044796	RAD51C	ASCRP3000994	circBase	chr17	+	56780556	56798173	exonic	NM_058216	ACAACAAAGATTGATAGAAATCAGGCCTTGCTTGTTCCTGCATTAGAACACCGAAAAGCT	333
hsa_circRNA_007068	0.077514	6.54184	0.509842	0.614979	0.906276	-4.78084	not_sig	hsa_circRNA_007068	hsa_circ_0007068	FTO	ASCRP3004640	circBase	chr16	+	53967896	53971206	sense overlapping	NM_001080432	CATCGGGAGAAGCTGTGTGAATGCAGGACAAATGCTGTGCTTCATGAAGTTAAAAGAGAG	3310
hsa_circRNA_008640	0.152043	7.66806	0.509752	0.61504	0.906276	-4.78086	not_sig	hsa_circRNA_008640	hsa_circ_0008640	CCT4	ASCRP3000949	circBase	chr2	-	62100136	62107529	exonic	NM_006430	AATTTAAATGGTTCTGGCAAACTGCTCAAGCTGGTGGAGCTGTCTAAGGCTCAAGATATA	855
hsa_circRNA_103481	-0.0624197	7.00595	-0.509739	0.61505	0.906276	-4.78086	not_sig	hsa_circRNA_103481	hsa_circ_0067504	ARMC8	ASCRP3005223	circBase	chr3	+	137928658	137947852	exonic	NM_015396	CCCGCTATACCCAGGAGTACATCTGTCAGATCTTCTCACACTGCTGTAAAGAAGTAACAG	483
hsa_circRNA_035619	-0.0503103	5.41898	-0.509498	0.615216	0.906276	-4.78091	not_sig	hsa_circRNA_035619	hsa_circ_0035619	TPM1	ASCRP3012560	circBase	chr15	+	63353067	63358292	exonic	NM_000366	TGTACAGAAGCTCTTCGTTTCAGTGTCAAATAAACACTGTGTAAGCTAGTGGCCCGTAAG	605
hsa_circRNA_008260	0.107425	7.99071	0.509421	0.615269	0.906276	-4.78093	not_sig	hsa_circRNA_008260	hsa_circ_0008260	RGPD6	ASCRP3012293	circBase	chr2	+	110583452	110584015	exonic	NM_001123363	TGGAATCTTGCACTGGGCAGCGGTCTTAATTCTTTTTATGGTCAACTAGAATACATAGGG	297
hsa_circRNA_104348	0.0994236	6.59379	0.509338	0.615327	0.906276	-4.78094	not_sig	hsa_circRNA_104348	hsa_circ_0079891	ELMO1	ASCRP3000148	circBase	chr7	-	37250990	37382367	exonic	NM_001206482	AAACGCAAGTCCATGTACACGCGAGATTATAAGAAGCTTGGGTTCATTGTATAGACACGT	1159
hsa_circRNA_045709	0.0682388	6.59785	0.509335	0.615329	0.906276	-4.78094	not_sig	hsa_circRNA_045709	hsa_circ_0045709	ITGB4	ASCRP3013502	circBase	chr17	+	73753023	73753899	exonic	NM_000213	TTTGTTCTGCACTTAATAAATGGTTTTGCTACTGCTAGGCCAGCCACCGCATTCCGGGTG	679
hsa_circRNA_406745	0.161668	8.94008	0.509206	0.615418	0.906276	-4.78097	not_sig	hsa_circRNA_406745	NA	CDKAL1	ASCRP3008868	25070500	chr6	+	20573977	20577388	intronic	uc010jpo.1	GCAAGCGATCGGTTGTGAGAGAAAGAGCTTGACTTTAGATTGGATTTGGAAGCATTGTAC	3411
hsa_circRNA_001480	0.035516	6.52031	0.508945	0.615597	0.906276	-4.78102	not_sig	hsa_circRNA_001480	hsa_circ_0001480	NNT	ASCRP3000896	circBase	chr5	+	43615949	43645612	exonic	NM_012343	AATGTCAACGGCTTCTGCATATACAGCAGGTGCGAGCCCCTATGGTTAATCCAACATTAG	1063
hsa_circRNA_406397	-0.0910173	5.44319	-0.508583	0.615848	0.906276	-4.78109	not_sig	hsa_circRNA_406397	NA	NAALADL2	ASCRP3011701	25070500	chr3	+	174241202	174271547	intronic	ENST00000491329	TCTTGAAAAATGTAATTTCGGCTTATTTTACATCAAAAATCACCTCCATCAAAGCAGAGA	30345
hsa_circRNA_079362	0.0555182	5.29286	0.508216	0.616101	0.906276	-4.78116	not_sig	hsa_circRNA_079362	hsa_circ_0079362	DAGLB	ASCRP3005114	circBase	chr7	-	6465618	6470238	exonic	NM_139179	CCATGACAAGGAAGCTGATCTGGATGCAGAATTAGAAAACTGCCATCATTACATGCAGTT	255
hsa_circRNA_091420	-0.0996929	10.535	-0.508103	0.616179	0.906276	-4.78118	not_sig	hsa_circRNA_091420	hsa_circ_0091420	RPL39	ASCRP3010623	circBase	chrX	-	118920468	118925606	exonic	NM_001000	TAATAAATATGTAAGGCCTTTCTTTTTCTTCCGCCAGCTTCCCTCCTCTTCCTTTCTCCG	401
hsa_circRNA_066670	0.0379615	4.82864	0.508089	0.616188	0.906276	-4.78119	not_sig	hsa_circRNA_066670	hsa_circ_0066670	IMPG2	ASCRP3005139	circBase	chr3	-	100951624	100976617	exonic	NM_016247	CCATTTGTAGTGGCGTAGATGTTTACTATGCAGTTACCTTCAATGGTGAGGCCATCAGCA	2325
hsa_circRNA_100114	-0.0528098	7.18351	-0.508068	0.616203	0.906276	-4.78119	not_sig	hsa_circRNA_100114	hsa_circ_0005866	RPA2	ASCRP3013158	circBase	chr1	-	28233438	28233793	exonic	NM_002946	TTGACACAGATAGAGCCCGAGCCCAGCACATTGTGCCCTGTACTATATCTCAGCTGCTTT	216
hsa_circRNA_101887	-0.148624	9.4655	-0.50776	0.616416	0.906276	-4.78125	not_sig	hsa_circRNA_101887	hsa_circ_0000721	PLCG2	ASCRP3006749	circBase	chr16	+	81929411	81942196	exonic	NM_002661	CTGGTTCGGGAGAGCGAGACCTTCCCCAATGACTACACCCTGTCCTTCTGTGGACTGCTG	661
hsa_circRNA_406986	-0.0635905	5.68066	-0.507696	0.61646	0.906276	-4.78126	not_sig	hsa_circRNA_406986	NA	GS1-259H13.2	ASCRP3007061	25070500	chr7	+	99202008	99208228	sense overlapping	NM_001195541	CTTCTTTACCCTTCTTCAAGCCATGTGAGTGATGCTGACGTTAGAGGACAAGGACATGAA	6220
hsa_circRNA_103458	-0.0552027	6.99905	-0.507552	0.616559	0.906276	-4.78129	not_sig	hsa_circRNA_103458	hsa_circ_0067175	ABTB1	ASCRP3006737	circBase	chr3	+	127393233	127393443	exonic	NM_172027	CTGGTACTCTACCTTCTGGCCAATGGTACCTGCTGGAGCAGCGAGACGTGGAGGTGAATG	119
hsa_circRNA_405567	-0.122128	7.86862	-0.507522	0.61658	0.906276	-4.7813	not_sig	hsa_circRNA_405567	NA	RAD51L3-RFFL	ASCRP3009226	25070500	chr17	-	33421409	33422241	intronic	ENST00000591723	GCTGAGCGTGGCGTGAGACACCACACCCGACCCCAAATTTAATTTAACAAAGGACTAACT	832
hsa_circRNA_404814	-0.052017	7.45129	-0.507515	0.616585	0.906276	-4.7813	not_sig	hsa_circRNA_404814	NA	PRDX3	ASCRP3008128	25070500	chr10	-	120931893	120936665	exonic	NM_006793	GAGACTACGGTGTGCTGTTAGAAGGTTCTGGTCTTGCACTAAGGTTGCCCGACATGTGAG	515
hsa_circRNA_100911	0.0615874	5.93096	0.507493	0.6166	0.906276	-4.7813	not_sig	hsa_circRNA_100911	hsa_circ_0023891	PICALM	ASCRP3007239	circBase	chr11	-	85685750	85742653	exonic	NM_007166	CTTTGGCCCTGTATCAGGAGCACAGACTTAATTCAGTGCACAAATGAGATGAATGTGAAC	1814
hsa_circRNA_102959	-0.0807345	6.10209	-0.50742	0.61665	0.906276	-4.78132	not_sig	hsa_circRNA_102959	hsa_circ_0058912	HDAC4	ASCRP3007473	circBase	chr2	-	240158288	240274613	exonic	NM_006037	GAACCACATGCCCAGCACGGGTTCATCTGCAGAAGCCAGCGGACGCCTCTGTTCAACTTG	313
hsa_circRNA_006455	-0.0542291	5.51335	-0.507263	0.616759	0.906276	-4.78135	not_sig	hsa_circRNA_006455	hsa_circ_0006455	TCONS_00026840	ASCRP3009039	circBase	chr19	-	20327948	20331226	intronic	TCONS_00026840	GCCAGTTGATGTCATGCTTGCAGGCTTAATACTTAGAAAGTGCTAGAGCAGCCTCTATTA	272
hsa_circRNA_006198	-0.0437048	4.80544	-0.507192	0.616808	0.906276	-4.78136	not_sig	hsa_circRNA_006198	hsa_circ_0006198	LCOR	ASCRP3010418	circBase	chr10	+	98618048	98667504	sense overlapping	NM_032440	GTTGCTTGAGAAGAGATAAAGTAAAGAGCATGTTACTCTGAGGTTTCTGAAGCACCAGCA	49119
hsa_circRNA_101399	-0.0792245	6.64269	-0.50716	0.61683	0.906276	-4.78137	not_sig	hsa_circRNA_101399	hsa_circ_0003448	ZNF410	ASCRP3005386	circBase	chr14	+	74358729	74376133	exonic	NM_001242924	CCTCCGAAAACATCTGGTGGTTCACTCAGGTTACATTGATTACCCACCTAGTACAACATC	1203
hsa_circRNA_100536	-0.192687	8.12928	-0.507133	0.616848	0.906276	-4.78137	not_sig	hsa_circRNA_100536	hsa_circ_0005379	GDI2	ASCRP3009446	circBase	chr10	-	5827104	5842668	exonic	NM_001494	GGAGAACTGCCCCAAGGATTTGCAAGGAATGTATCCTGTCAGGTATAATGTCAGTGAATG	674
hsa_circRNA_062557	-0.0941247	8.29924	-0.506982	0.616953	0.906276	-4.7814	not_sig	hsa_circRNA_062557	hsa_circ_0062557	CHCHD10	ASCRP3000566	circBase	chr22	-	24108020	24109780	exonic	NM_213720	AAGACACAAATGTGCAATTAAAAGTTTATTTTAGACCACACCGCCCAGCCGCGCCCTCTG	561
hsa_circRNA_001223	0.149952	8.7542	0.506794	0.617083	0.906276	-4.78144	not_sig	hsa_circRNA_001223	hsa_circ_0001223	RASD2	ASCRP3008292	circBase	chr22	-	35948707	35948901	antisense	NM_014310	GAGGAACGCGGTCAGGAGGAAGGCGTCCCGGGTGGAGGCCGTGGATCTGAACTGGGTGAG	194
hsa_circRNA_102399	0.180329	10.927	0.506793	0.617083	0.906276	-4.78144	not_sig	hsa_circRNA_102399	hsa_circ_0004891	CNN2	ASCRP3004705	circBase	chr19	+	1032390	1032695	exonic	NM_004368	CATGACGCAGGTGCAGGTGTCTCTTCTCGCCCTGGCGGGGAAGACTCATGAACAAGCTAC	205
hsa_circRNA_007923	0.0457525	5.46152	0.506733	0.617125	0.906276	-4.78145	not_sig	hsa_circRNA_007923	hsa_circ_0007923	RRM1	ASCRP3004981	circBase	chr11	+	4123222	4133292	exonic	NM_001033	CCACAACTTTCTAGATGGCCGCCAAGAACGAGTCATGTTTGACAAAATTACATCTCGAAT	631
hsa_circRNA_017403	-0.042963	6.83395	-0.506664	0.617173	0.906276	-4.78147	not_sig	hsa_circRNA_017403	hsa_circ_0017403	LARP4B	ASCRP3011467	circBase	chr10	-	871004	931702	exonic	NM_015155	TCGAATCCTCTCCTGGTTTAGGGAGGGGAAGAGCATCCTGAGGTTAGCATTACACTTCTC	1525
hsa_circRNA_103926	0.0785338	5.90066	0.506653	0.617181	0.906276	-4.78147	not_sig	hsa_circRNA_103926	hsa_circ_0005949	ZNF608	ASCRP3012094	circBase	chr5	-	123974825	123980354	exonic	NM_020747	TGCATCTGGAATGTTTCCTGGACAAAGAAGGACCCAGATTCAAGAACATGGCATCATTAT	827
hsa_circRNA_005187	-0.173351	9.40133	-0.506561	0.617244	0.906276	-4.78149	not_sig	hsa_circRNA_005187	hsa_circ_0005187	None	ASCRP3004910	circBase	chr5	+	96767447	96775322	sense overlapping	None	CATTTTCAGTTTGACAAGAGGTAGAATATGGTGATGGGTGCTGTGCAAGAAGAAGGAGGG	7875
hsa_circRNA_405396	0.153734	7.45599	0.506435	0.617331	0.906276	-4.78151	not_sig	hsa_circRNA_405396	NA	SCAPER	ASCRP3013284	25070500	chr15	-	77046148	77067458	exonic	NM_020843	TTGTGAAAAAAGCACAAGAAGAAGAAGCTAAGAACGGAAAGATGCTGAAGGATGGGAGAC	1094
hsa_circRNA_104995	0.067891	7.30711	0.506417	0.617343	0.906276	-4.78151	not_sig	hsa_circRNA_104995	hsa_circ_0090429	USP11	ASCRP3001220	circBase	chrX	+	47100675	47100849	exonic	NM_004651	ACATGTGTTCAAGTGCCTCAGCAATGTGCCACAGCTCACCGAGTACTTCCTCAACAACTG	174
hsa_circRNA_100651	0.0455116	5.42827	0.506278	0.617439	0.906276	-4.78154	not_sig	hsa_circRNA_100651	hsa_circ_0005691	TBC1D12	ASCRP3002323	circBase	chr10	+	96267023	96271411	exonic	NM_015188	AGGGGCATACACATGCTACAGGCCTGATGTTGGTTATAACTTTATGAAATCTTCCTCTCA	242
hsa_circRNA_100712	-0.0701201	7.44595	-0.506248	0.61746	0.906276	-4.78155	not_sig	hsa_circRNA_100712	hsa_circ_0005734	FAM53B	ASCRP3001522	circBase	chr10	-	126395204	126395456	exonic	NM_014661	ACTCCATTGCATGTGGGACCTTCAGCCGTGAACTGGGAGTTGACCACATTTGGCCATTTC	252
hsa_circRNA_405662	0.0586226	5.37355	0.506137	0.617537	0.906276	-4.78157	not_sig	hsa_circRNA_405662	NA	ANKRD30B	ASCRP3011407	25070500	chr18	+	14752564	14764089	exonic	NM_001145029	TCCTACAAAAGAAACATCTACAAAAGCAAGTACAAATGGACTGCTCTACACTGGGCCTGT	1004
hsa_circRNA_038639	0.0786937	7.07668	0.506127	0.617544	0.906276	-4.78157	not_sig	hsa_circRNA_038639	hsa_circ_0038639	PRKCB	ASCRP3004645	circBase	chr16	+	23848695	24046868	exonic	NM_002738	CATCTACATCCAGGCCCACATCGACAGGGACGTCCTCATTGTCCTCGGGGCTTCGGGAAG	356
hsa_circRNA_100695	-0.139831	7.1614	-0.506088	0.617571	0.906276	-4.78158	not_sig	hsa_circRNA_100695	hsa_circ_0005516	RGS10	ASCRP3008550	circBase	chr10	-	121275020	121286936	exonic	NM_001005339	GATCCTGGAAGAACCGCACCCTCTGATGTTCCAGAAACTCCAGGACCAGACATCCACGAC	350
hsa_circRNA_100593	0.0561628	6.76089	0.506017	0.61762	0.906276	-4.78159	not_sig	hsa_circRNA_100593	hsa_circ_0002224	None	ASCRP3009342	circBase	chr10	+	51374369	51387763	exonic	None	GGAACCATGACAGGCATGTTGTATAAATGTACAGTAACTGGTATGAACCCTCTGTCTCCT	13394
hsa_circRNA_104702	0.0713891	6.5436	0.505935	0.617677	0.906276	-4.78161	not_sig	hsa_circRNA_104702	hsa_circ_0003066	PTK2	ASCRP3011674	circBase	chr8	-	141799572	141813749	exonic	NM_001199649	TCTGTGTCAGCCCACACATCTTGCTGACTTCACTCAAGTGCAAACCATTCAGTATTCAAA	310
hsa_circRNA_406648	0.0926586	7.82672	0.5059	0.617701	0.906276	-4.78162	not_sig	hsa_circRNA_406648	NA	YTHDC2	ASCRP3000079	25070500	chr5	+	112870001	112874878	exonic	NM_022828	AAAAGGAAAAACAGCAAGGGTTTCTCCAAAGACACTTCTGACATTTTGTACTAATGGGGT	368
hsa_circRNA_001082	0.0622425	10.0936	0.505797	0.617772	0.906276	-4.78164	not_sig	hsa_circRNA_001082	hsa_circ_0000792	LOC100506779	ASCRP3011236	circBase	chr17	-	56409123	56409324	sense overlapping	NR_038411	TCAGGATCTTGGGCTGGTGGGGAGGCTGAAGGGCTGGGACTGAGGCTCTGGGGGAGTCAG	201
hsa_circRNA_005600	-0.0855424	7.93376	-0.505755	0.617801	0.906276	-4.78164	not_sig	hsa_circRNA_005600	hsa_circ_0005600	YPEL2	ASCRP3004967	circBase	chr17	+	57430575	57430887	exonic	NM_001005404	CCAATCATGATGAACTAATTTCCAAGGCTGCTGAGAACTAGCCCTAGACCTCTGCGTGAG	312
hsa_circRNA_102656	-0.109832	8.04898	-0.505717	0.617827	0.906276	-4.78165	not_sig	hsa_circRNA_102656	hsa_circ_0003001	MEMO1	ASCRP3002371	circBase	chr2	-	32117060	32157204	exonic	NM_015955	AGTAATCTCTTTGTGGTTTCTTCTGATTTCTGCCATTGGGCCATGCAGGATATACGTACT	437
hsa_circRNA_102578	0.0829093	9.85225	0.505701	0.617838	0.906276	-4.78165	not_sig	hsa_circRNA_102578	hsa_circ_0051637	SLC1A5	ASCRP3012913	circBase	chr19	-	47285639	47285806	exonic	NM_005628	TTCAACTCCTTCAATGAGGCCACCATGGTTCTGGTCTCCTGGATCATGTGGTGCCCGTGG	167
hsa_circRNA_004776	-0.0610547	6.09161	-0.505487	0.617986	0.906276	-4.7817	not_sig	hsa_circRNA_004776	hsa_circ_0004776	PMS1	ASCRP3009017	circBase	chr2	+	190656515	190670480	exonic	NM_000534	GCCACATACTTTCTCAGAAACCTTCACATCTTGGTCAAGCTGCTCTGTTAAAAGCGAAAA	438
hsa_circRNA_102407	-0.0454938	6.65054	-0.505208	0.618179	0.906276	-4.78175	not_sig	hsa_circRNA_102407	hsa_circ_0008186	DOT1L	ASCRP3001439	circBase	chr19	+	2180711	2191239	exonic	NM_032482	ACGACCTGTTTGTGGACTTGGGGAGCGGATAAACATCACGATGCTGCTCATGAAATCATC	412
hsa_circRNA_102084	0.100897	6.58805	0.505031	0.618301	0.906276	-4.78178	not_sig	hsa_circRNA_102084	hsa_circ_0043976	NBR1	ASCRP3004021	circBase	chr17	+	41354671	41355803	exonic	NM_031858	CACTGCACAGAGCCCAGAGGCTCATCAGGACTTGTAAACAGCAGACAGAAGAGCTATGAC	164
hsa_circRNA_406767	0.0851998	5.96922	0.504964	0.618348	0.906276	-4.7818	not_sig	hsa_circRNA_406767	NA	C6orf89	ASCRP3001327	25070500	chr6	+	36862279	36884350	exonic	NM_001286635	ACCCAGAACCTGTTGTGGGGAGTAAGGAATCATTGTAGTCAATCATTTTCCAGTTCTCAG	944
hsa_circRNA_103249	-0.0417186	5.57634	-0.50469	0.618537	0.906276	-4.78185	not_sig	hsa_circRNA_103249	hsa_circ_0063756	FBLN1	ASCRP3005871	circBase	chr22	+	45939280	45943084	exonic	NM_006486	CTACCAGCTCAGCGATGTGGATGGAGTCACCTGTGAAGATGTCAACGAGTGCCAGCGCTA	246
hsa_circRNA_044332	-0.0788686	5.59495	-0.504674	0.618549	0.906276	-4.78185	not_sig	hsa_circRNA_044332	hsa_circ_0044332	PNPO	ASCRP3011666	circBase	chr17	+	46020671	46026674	exonic	NM_018129	TCTGTAATAAAAGCCTATCAGCCGTGCACTTTAGCATTTGAGGAGACTCATCTGACCTCC	3174
hsa_circRNA_102635	-0.0661924	5.37303	-0.504572	0.618619	0.906276	-4.78187	not_sig	hsa_circRNA_102635	hsa_circ_0052852	PUM2	ASCRP3011173	circBase	chr2	-	20478343	20527139	exonic	NM_015317	TCACATGGATCCTCATCCAGTTTGCATTTAGGTTTGATCTGTGGATGAAATGAATCATGA	1975
hsa_circRNA_404755	0.220431	8.58543	0.504556	0.61863	0.906276	-4.78188	not_sig	hsa_circRNA_404755	NA	ANK3	ASCRP3000861	25070500	chr10	-	61865662	61898845	exonic	NM_001149	AATGAAGATTTAACCGAGTTACTTAATGGCATGGATGAAGGTGAAGATGCAATGACCGGG	714
hsa_circRNA_102902	-0.0740505	5.98459	-0.504521	0.618654	0.906276	-4.78188	not_sig	hsa_circRNA_102902	hsa_circ_0057980	PIKFYVE	ASCRP3009920	circBase	chr2	+	209163364	209167077	exonic	NM_015040	GTATAGACCACTGCAGATCAGCCAGCATTACTAACCTGTCACTGGATAGATCTGGTTCTC	409
hsa_circRNA_054189	-0.0583804	5.43517	-0.5042	0.618876	0.906276	-4.78195	not_sig	hsa_circRNA_054189	hsa_circ_0054189	MAP4K3	ASCRP3003797	circBase	chr2	-	39499423	39505627	exonic	NM_003618	CACAAACTCCCTGACAGAATACTGCCAAGATCAGTACTTGATATTTGGTGCCGAAGAAGG	259
hsa_circRNA_102450	-0.176603	7.31961	-0.504122	0.61893	0.906276	-4.78196	not_sig	hsa_circRNA_102450	hsa_circ_0006877	LDLR	ASCRP3008266	circBase	chr19	+	11230767	11231198	exonic	NM_000527	GAGCTGCCTCACAGGACAAAGTATTTTGGACAGATATCATCAACGAAGCCATTTTCAGTG	295
hsa_circRNA_104085	-0.0418057	5.54502	-0.504011	0.619007	0.906276	-4.78198	not_sig	hsa_circRNA_104085	hsa_circ_0075842	GPLD1	ASCRP3013149	circBase	chr6	-	24475348	24480187	exonic	NM_001503	TTGAACAAGGATTCCTTAGGACCATGGGAGCTCTGTTACTAGAACACCAGGATGCGTATC	288
hsa_circRNA_101194	-0.0696543	5.2426	-0.503998	0.619016	0.906276	-4.78199	not_sig	hsa_circRNA_101194	hsa_circ_0005879	KNTC1	ASCRP3011499	circBase	chr12	+	123022885	123024301	exonic	NM_014708	TCGGCGGACTTACCAGAATCTTGTCATTGAGAAGGATGGTTCAAATGAAGATACTGAAGT	195
hsa_circRNA_101092	-0.0371822	6.52598	-0.503988	0.619023	0.906276	-4.78199	not_sig	hsa_circRNA_101092	hsa_circ_0008594	SRGAP1	ASCRP3002440	circBase	chr12	+	64456696	64509673	exonic	NM_020762	AGTGAAGATGTGCTGTGATCTTGGCTACCATGCAAGTCTGAACAGAGCCCTAAGAACATA	1423
hsa_circRNA_021003	-0.0469106	6.27618	-0.503535	0.619337	0.906276	-4.78208	not_sig	hsa_circRNA_021003	hsa_circ_0021003	FXC1	ASCRP3000170	circBase	chr11	+	6502986	6505911	exonic	NM_012192	AAACTTCCATTGTGAATTACTGCGTGACTTCCTGTTGGTCTACAATCGGATGACAGAACT	2733
hsa_circRNA_007482	0.126843	9.61506	0.503337	0.619473	0.906276	-4.78211	not_sig	hsa_circRNA_007482	hsa_circ_0007482	COL5A1	ASCRP3002980	circBase	chr9	+	137582757	137593179	exonic	NM_000093	ATGAGGAGGTGTTTGAGCTCAGCCAGCAGATCTCCTGAAGGTTCTAGATTTTCACAACTT	545
hsa_circRNA_008891	-0.0730296	5.80573	-0.503288	0.619508	0.906276	-4.78212	not_sig	hsa_circRNA_008891	hsa_circ_0008891	LOC100507246	ASCRP3002389	circBase	chr17	+	74554455	74554682	exonic	NR_038108	AGTATGAGAATACGTGTTGACATACAAGCCAGCTATGAGGCCTTTCTTTGTTTGGCATCT	227
hsa_circRNA_103538	0.0519039	5.2134	0.503243	0.619538	0.906276	-4.78213	not_sig	hsa_circRNA_103538	hsa_circ_0068390	MAP3K13	ASCRP3005364	circBase	chr3	+	185183534	185184751	exonic	NM_004721	CCTCACAAATCTGGGATGCAGACCAAACGGCATGCGCTGGATATTCGTGAACACTATGAG	255
hsa_circRNA_406812	-0.0594625	4.70079	-0.503179	0.619583	0.906276	-4.78214	not_sig	hsa_circRNA_406812	NA	ORC3	ASCRP3000855	25070500	chr6	+	88315634	88321966	exonic	NM_012381	AATCTTTGTCTTGTAAGGAGCACCTGACTACGGTACTCGATAAGGTGTGAATGTCACAGA	551
hsa_circRNA_080366	-0.106522	5.17998	-0.503161	0.619595	0.906276	-4.78215	not_sig	hsa_circRNA_080366	hsa_circ_0080366	C7orf42	ASCRP3012257	circBase	chr7	+	66386202	66423538	exonic	NM_017994	TGCTTTACAGAATAAAACATCTGAATTTATTTTTTTTCACCCGGAAACCGCGGTTGCCGG	4238
hsa_circRNA_100181	-0.0809298	6.14062	-0.503128	0.619618	0.906276	-4.78215	not_sig	hsa_circRNA_100181	hsa_circ_0011929	CTPS	ASCRP3007616	circBase	chr1	+	41463065	41466789	exonic	NM_001905	GAAGCTTGGCAGAAGCTCTGTAGTGCTCAATATGATCGCTTGCTGGAGACCTGCTCTATT	222
hsa_circRNA_008874	0.0764769	6.01154	0.503121	0.619623	0.906276	-4.78216	not_sig	hsa_circRNA_008874	hsa_circ_0008874	TBC1D12	ASCRP3001582	circBase	chr10	+	96201652	96234540	exonic	NM_015188	ACTGCCTTGATTCTTGAGGATCGACCATCAAACCTTTTTCCAAAAAGGACAAAGGAACTC	240
hsa_circRNA_004142	-0.0789548	7.54801	-0.503068	0.61966	0.906276	-4.78217	not_sig	hsa_circRNA_004142	hsa_circ_0004142	ALKBH5	ASCRP3006596	circBase	chr17	+	18110128	18111689	sense overlapping	NM_017758	CTGCCCGAAAGGACAAGATTAGATGCACCCCGGTTGGAAACAAAGTCCCTGAGCAGCTCC	313
hsa_circRNA_021529	0.146034	10.7759	0.503014	0.619697	0.906276	-4.78218	not_sig	hsa_circRNA_021529	hsa_circ_0021529	TCONS_00019121	ASCRP3006868	circBase	chr11	-	27645540	27645692	exonic	TCONS_00019121	CTGTTTTCTTCTTGACCTACCAGTCTGCCCTGCTCATACTTGATCTGGATGAGACTGATA	152
hsa_circRNA_405805	-0.0885193	7.65298	-0.502824	0.619829	0.906276	-4.78221	not_sig	hsa_circRNA_405805	NA	PRR12	ASCRP3002105	25070500	chr19	+	50117789	50119476	exonic	NM_020719	AGCGAGGACGCTGGCGTTGCAGACGGGGCGTGAACCCCCACCCATCTGGCGAGTCCAGAA	724
hsa_circRNA_103031	0.0478307	6.96122	0.502761	0.619872	0.906276	-4.78223	not_sig	hsa_circRNA_103031	hsa_circ_0059957	ITCH	ASCRP3009548	circBase	chr20	+	33057852	33080402	exonic	NM_031483	GGATTTGCTGATCTCATGGAGACAATGGACCTCAGATAGCCTATGTTCGGGACTTCAAAG	992
hsa_circRNA_102624	-0.0802881	7.28532	-0.502732	0.619893	0.906276	-4.78223	not_sig	hsa_circRNA_102624	hsa_circ_0008261	NBAS	ASCRP3013233	circBase	chr2	-	15514731	15567918	exonic	NM_015909	TTGGATGTCTTGAAGAATTTGGGGTAAAGATCCTGCCTTTGCAAGTTTTAACGGTGACTC	1364
hsa_circRNA_006878	0.0408991	5.03319	0.502681	0.619928	0.906276	-4.78224	not_sig	hsa_circRNA_006878	hsa_circ_0006878	CNOT10	ASCRP3008957	circBase	chr3	+	32805946	32811454	exonic	NM_015442	GCAGTCTACCTTGAACTGCAGAATGGATCAGACAAAGGTGAAAATGAAGCAATGGAATCC	240
hsa_circRNA_100681	0.0543226	5.36232	0.502534	0.620029	0.906276	-4.78227	not_sig	hsa_circRNA_100681	hsa_circ_0019985	SORCS1	ASCRP3005402	circBase	chr10	-	108458971	108469099	exonic	NM_001206572	CCTCTATGAGATTCACATTATCTAACTTGCCGAATGCAGAACTGTACAGAGGCCAACAGG	389
hsa_circRNA_000957	-0.0994973	10.5404	-0.502493	0.620058	0.906276	-4.78228	not_sig	hsa_circRNA_000957	hsa_circ_0000957	PPP1R12C	ASCRP3013087	circBase	chr19	+	55604158	55604583	antisense	NM_017607	TTCTCTGACTCTGGGGCCTTCCCTGCAGCCTTCTCTGCCTCCTTCAGGCCCCCTCCACTC	425
hsa_circRNA_102383	-0.14244	6.71325	-0.502421	0.620107	0.906276	-4.78229	not_sig	hsa_circRNA_102383	hsa_circ_0000854	ZCCHC2	ASCRP3010840	circBase	chr18	+	60206913	60217693	exonic	NM_017742	TAGAGCCCATCCTAAGAACAACTCTGCTCATGGTGATTACATGCAAAATAACGAGAGCAG	374
hsa_circRNA_009106	-0.101688	5.63944	-0.502291	0.620198	0.906276	-4.78232	not_sig	hsa_circRNA_009106	hsa_circ_0009106	SPSB1	ASCRP3001612	circBase	chr1	+	9415801	9416644	exonic	NM_025106	ACTGTGAGATCCGAATGCGCTACTTGAACGGACTCGATCGCAATACTGAACACTGCGCAG	843
hsa_circRNA_088635	0.0396276	6.68553	0.502251	0.620225	0.906276	-4.78233	not_sig	hsa_circRNA_088635	hsa_circ_0088635	GARNL3	ASCRP3009522	circBase	chr9	+	130106513	130107756	exonic	NM_032293	GGATGCTCCATCAAGCTTGGCAGCTTCAGGGATCTGTAAAAAAGAGAACATGCTTAATAG	180
hsa_circRNA_101333	-0.108109	5.58494	-0.50223	0.62024	0.906276	-4.78233	not_sig	hsa_circRNA_101333	hsa_circ_0031432	COCH	ASCRP3004617	circBase	chr14	+	31348016	31348691	exonic	NM_001135058	CATCCACCAACAGGGGAGTAATCAGCAACTCAGGGGGACCTGTACGAGTCTATAGCCTAC	197
hsa_circRNA_101833	0.0877982	12.4586	0.502032	0.620377	0.906276	-4.78237	not_sig	hsa_circRNA_101833	hsa_circ_0039908	DUS2L	ASCRP3012225	circBase	chr16	+	68059317	68072052	exonic	NM_017803	TGCTGGCCCTGGATTATGGAGCGGACATTGTTTACTGTGAGATATCAAACAAAGAATTAC	224
hsa_circRNA_406001	-0.0782345	4.85985	-0.50199	0.620406	0.906276	-4.78238	not_sig	hsa_circRNA_406001	NA	LOC101927156	ASCRP3004943	25070500	chr2	+	182187387	182227645	sense overlapping	NR_130784	CCAACTCAGAGATCTTTCATAAGTAGCATACGGATATTCATTTTTGATCAAATTTGGGGA	40258
hsa_circRNA_406041	-0.0642738	5.12074	-0.501881	0.620481	0.906276	-4.7824	not_sig	hsa_circRNA_406041	NA	CCNYL1	ASCRP3004277	25070500	chr2	+	208598410	208598771	intronic	ENST00000339882	CAGCCTAATCTTAGAACCACAGTAAAATGGGAATGCATAACAGATGCTTGCCAGGTTTGA	361
hsa_circRNA_103196	0.0637076	5.61831	0.501768	0.62056	0.906276	-4.78242	not_sig	hsa_circRNA_103196	hsa_circ_0062808	MTMR3	ASCRP3006944	circBase	chr22	+	30374430	30375041	exonic	NM_021090	CTTCACATCAAGTTCAAGGAGTCTCTTGTTAATGATGAAGAGACTCGGCACAGCCTTGAG	207
hsa_circRNA_002353	0.0931646	7.54016	0.501756	0.620568	0.906276	-4.78242	not_sig	hsa_circRNA_002353	hsa_circ_0002353	ATXN1	ASCRP3002201	circBase	chr6	-	16586010	16658132	exonic	NM_000332	AGGAACTGATAGCTTATGGTTCTCCATTGTGATGAAAGCACATGGTACAGCATACTGGAG	254
hsa_circRNA_100970	-0.0384627	9.98923	-0.501727	0.620588	0.906276	-4.78243	not_sig	hsa_circRNA_100970	hsa_circ_0024604	ARHGEF12	ASCRP3013169	circBase	chr11	+	120276826	120278532	exonic	NM_015313	TTGAGCGCATTGCATCACATGATTTTGACCCCACAGGTTTCCCCTCAAAAAACCTATAAG	110
hsa_circRNA_102292	0.0808184	7.46395	0.501712	0.620599	0.906276	-4.78243	not_sig	hsa_circRNA_102292	hsa_circ_0007144	PTPRM	ASCRP3005747	circBase	chr18	+	8076452	8143777	exonic	NM_001105244	CGTGATTATATTTCTTGGAGTTGTGTTGGTAATGAAGAAAAGTCCCAGGTGCTGTTCCCA	859
hsa_circRNA_009306	-0.0609894	9.29361	-0.501689	0.620615	0.906276	-4.78243	not_sig	hsa_circRNA_009306	hsa_circ_0009306	SLC35E2B	ASCRP3011293	circBase	chr1	-	1599765	1608285	exonic	NM_001110781	TCATGGGGAAAATCTCCCCGGTGACTTTCAGCGTCTGCTTCTGCGCTTTGCCTGGGAGAG	1127
hsa_circRNA_103841	0.175101	7.71963	0.501549	0.620711	0.906276	-4.78246	not_sig	hsa_circRNA_103841	hsa_circ_0072492	PPAP2A	ASCRP3000795	circBase	chr5	-	54763696	54771278	exonic	NM_003711	AATACTACATATGTCGAGGGAATGCAGAAAGAGTTAAGGAAGGCAGCTGGATTGCCTTTT	433
hsa_circRNA_004559	0.0853679	6.25605	0.501478	0.620761	0.906276	-4.78247	not_sig	hsa_circRNA_004559	hsa_circ_0004559	MRPL3	ASCRP3009628	circBase	chr3	-	131186934	131190123	exonic	NM_007208	GGCTCTGTACCTGGACATAAAAATTGCTTAGTAAAGTATTGGTAAAGGTTTTCAAGGTGT	265
hsa_circRNA_104504	-0.125459	7.75788	-0.501471	0.620765	0.906276	-4.78248	not_sig	hsa_circRNA_104504	hsa_circ_0082600	TRIM24	ASCRP3004995	circBase	chr7	+	138261117	138264277	exonic	NM_015905	CCACATTGACAAATTTTCCAAGGACCTGTTACTATGACTAGTGTACACCCCCCAATACGT	571
hsa_circRNA_004192	0.0567359	5.38637	0.501403	0.620813	0.906276	-4.78249	not_sig	hsa_circRNA_004192	hsa_circ_0004192	SMG6	ASCRP3005858	circBase	chr17	-	2067053	2076153	sense overlapping	NM_001170957	CTACATAACCACCAAGCAAGCAGCTCAAGAAACAGAATAAGATAAGGGCGTGTTGCTGTG	9100
hsa_circRNA_101979	-0.132291	8.24398	-0.501262	0.62091	0.906276	-4.78252	not_sig	hsa_circRNA_101979	hsa_circ_0042072	USP43	ASCRP3003732	circBase	chr17	+	9613272	9615449	exonic	NM_153210	CAATCAGGAAAAGGCCTACTGCCGGAACTCTCTGGATGGCCAGTGGTACAGTTATGATGA	324
hsa_circRNA_103016	-0.0777432	5.39424	-0.501147	0.62099	0.906276	-4.78254	not_sig	hsa_circRNA_103016	hsa_circ_0006653	TM9SF4	ASCRP3003581	circBase	chr20	+	30732893	30734658	exonic	NM_014742	CAACTACAACAAGGAGGATGACATTACCTCAAAGCAGATGAGAAGAGTTCGTGCACTCTG	302
hsa_circRNA_100872	-0.0581086	6.44782	-0.501069	0.621044	0.906276	-4.78255	not_sig	hsa_circRNA_100872	hsa_circ_0000337	PPFIA1	ASCRP3000343	circBase	chr11	+	70200406	70202360	exonic	NM_177423	AAATTGGGGGGACAGGCTGAAAAAAATCGTAAACTTCAAAAAAATTGCCACCTTCCAGAG	419
hsa_circRNA_101246	-0.0564704	5.7947	-0.501044	0.621061	0.906276	-4.78256	not_sig	hsa_circRNA_101246	hsa_circ_0004494	PDS5B	ASCRP3012506	circBase	chr13	+	33306237	33309467	exonic	NM_015032	TGGTAGCTACTTTCATTGTGAAAGATCTTCTCATGAATGATCGGAGCCTTGCTTCCTGTT	283
hsa_circRNA_052282	-0.109332	9.84683	-0.501021	0.621077	0.906276	-4.78256	not_sig	hsa_circRNA_052282	hsa_circ_0052282	ZNF787	ASCRP3012272	circBase	chr19	-	56598731	56632649	exonic	NM_001002836	TGGAACAATAAACGGCACTATCCAAATGTCGCCCGTCCCCCTGACCCCAGGGTCTGAGTC	1928
hsa_circRNA_400780	-0.152132	7.05776	-0.500917	0.62115	0.906276	-4.78258	not_sig	hsa_circRNA_400780	NA	LRP5	ASCRP3007614	25242744	chr11	+	68125117	68157520	exonic	NM_002335	GAAGCTCTACTGGGGAGACGCCAAGACAGACAAGATCGAGGTACATGTACTGGACAGACT	1096
hsa_circRNA_403893	0.0592699	6.89448	0.500757	0.62126	0.906276	-4.78261	not_sig	hsa_circRNA_403893	NA	KMT2E	ASCRP3006010	25242744	chr7	+	104702610	104722244	exonic	NM_018682	CTATGGAAATTGACCAGAATCCGTAGAAGCTAGCCCTGTGGTAGTTGAGAAATCCAACAG	1287
hsa_circRNA_100994	0.0848726	8.12326	0.50068	0.621313	0.906276	-4.78263	not_sig	hsa_circRNA_100994	hsa_circ_0024895	SNX19	ASCRP3007022	circBase	chr11	-	130773149	130776616	exonic	NM_014758	CTTCGTCTTATCTTTGGGACCCTAGTTCAAAGGTCTAGGCTGAGGTTCTCATCCAGTAAA	408
hsa_circRNA_101122	-0.0695188	5.73112	-0.50056	0.621397	0.906276	-4.78265	not_sig	hsa_circRNA_101122	hsa_circ_0027842	ANKS1B	ASCRP3007738	circBase	chr12	-	100200181	100219167	exonic	NM_152788	GAATGGATGTGAGCTGTCAACATCTGGCGAGGCCCCAATGTGAACTGCACAGACAGTTCG	535
hsa_circRNA_100103	-0.0544949	5.74143	-0.500315	0.621566	0.906276	-4.7827	not_sig	hsa_circRNA_100103	hsa_circ_0000033	CEP85	ASCRP3003252	circBase	chr1	+	26584087	26586293	exonic	NM_022778	ATTCTGAGGAAGTGAAGAAACAGGAAGAAAGGCTTCAGAATGGAGCCATCTGCCACCATC	438
hsa_circRNA_404856	-0.114565	7.40988	-0.500227	0.621628	0.906276	-4.78272	not_sig	hsa_circRNA_404856	NA	HPS5	ASCRP3008055	25070500	chr11	-	18303496	18308257	exonic	NM_007216	GAGAAAAGGCAGAGGTCATCTTTTCTTGAGTCCCTTCTGCAACCAGAGTCTTTAAGGTTG	612
hsa_circRNA_008435	-0.0486506	8.43491	-0.500143	0.621686	0.906276	-4.78273	not_sig	hsa_circRNA_008435	hsa_circ_0008435	CTDP1	ASCRP3009732	circBase	chr18	+	77488906	77496521	exonic	NM_004715	GGGGGCCCAGAGCGGTTCCGCCACCCCAGCCGCAGATGTTTGGTGAAGAGCTGCCTGACG	330
hsa_circRNA_405133	0.171539	11.0547	0.500134	0.621692	0.906276	-4.78273	not_sig	hsa_circRNA_405133	NA	SPG20-AS1	ASCRP3001937	25070500	chr13	+	36939636	36943737	sense overlapping	NR_045180	AGATCTCTCTGCCCAGGCTTGGAAATACATAAGGATCAGATTACTAGGAAAGCCAAGTCT	4101
hsa_circRNA_102117	0.0404596	4.73348	0.500124	0.621699	0.906276	-4.78274	not_sig	hsa_circRNA_102117	hsa_circ_0000782	ZNF652	ASCRP3001053	circBase	chr17	-	47388673	47390207	exonic	NM_001145365	ACACATGAAAACACACACTGTGTGTTTCCTGTAACAAATCGTTCAAGAAACTCTGGTCCC	409
hsa_circRNA_101917	0.0980903	9.37146	0.500108	0.62171	0.906276	-4.78274	not_sig	hsa_circRNA_101917	hsa_circ_0003421	TCF25	ASCRP3006540	circBase	chr16	+	89958600	89967202	exonic	NM_014972	CTGATACAGCAGGCGCTCACCATGTTCCCTGGAGGCCACGGCAGAGACAACGTGTGTACC	767
hsa_circRNA_101500	-0.0634993	5.41189	-0.500091	0.621722	0.906276	-4.78274	not_sig	hsa_circRNA_101500	hsa_circ_0034947	ADAL	ASCRP3011878	circBase	chr15	+	43627142	43628024	exonic	NM_001159280	TGACTGTGATTGACAAGGGAAAGAAAAGAACTTTGGAAGAGTGAAGCTGAACCCAGATCT	357
hsa_circRNA_004555	-0.0802285	8.8429	-0.500026	0.621767	0.906276	-4.78276	not_sig	hsa_circRNA_004555	hsa_circ_0004555	UBE2E2	ASCRP3004851	circBase	chr3	+	23631224	23636741	intronic	NM_152653	CATTCTTCGTTGTCTGTTTGGTCTCCAACTTGAAACTACTGACAAACAGCTGACCCTCTG	5517
hsa_circRNA_102927	-0.0648635	11.7769	-0.49996	0.621813	0.906276	-4.78277	not_sig	hsa_circRNA_102927	hsa_circ_0058493	RHBDD1	ASCRP3000515	circBase	chr2	+	227729319	227732034	exonic	NM_001167608	AACTTGTGGCTATTCATTTATTCTCACCAGGGTTCAGCCGTCTGTATATCTCCCCAGATA	656
hsa_circRNA_000041	-0.0636226	5.76095	-0.499824	0.621907	0.906276	-4.78279	not_sig	hsa_circRNA_000041	hsa_circ_0000035	WASF2	ASCRP3012447	circBase	chr1	+	27747415	27747744	antisense	NM_006990	TGGCTGACAAGCATTTCTACTCTGCAGGTTGAGGATTTTATTTGATCCCTGCTCTAATTT	329
hsa_circRNA_006578	-0.0479569	9.82028	-0.499781	0.621937	0.906276	-4.7828	not_sig	hsa_circRNA_006578	hsa_circ_0006578	STK40	ASCRP3012052	circBase	chr1	-	36823839	36828257	exonic	NM_032017	TGCACCACCACGGCCTCTTCCAGAGAACATCAGTTACTTTTATATGAAGAAAAATACAGG	1666
hsa_circRNA_405098	-0.0601194	5.40853	-0.499716	0.621982	0.906276	-4.78282	not_sig	hsa_circRNA_405098	NA	CCDC62	ASCRP3009097	25070500	chr12	+	123265710	123276668	exonic	NM_201435	GCCTCAAGCAAGAGAAAAGTTGCCTGCACGATGAATTGCTTTTTACTGGTGAACTACATA	543
hsa_circRNA_001237	-0.0489442	7.99651	-0.499311	0.622263	0.906276	-4.78289	not_sig	hsa_circRNA_001237	hsa_circ_0001237	POLR3H	ASCRP3006863	circBase	chr22	-	41923912	41940125	sense overlapping	NM_138338	CTGTTTCTTCAGAGCCCCCAGCGCAGGCCGGGATGTTCGTCCTGGTGGAAATGGTGGACA	2009
hsa_circRNA_001185	0.0404796	6.05083	0.499243	0.62231	0.906276	-4.78291	not_sig	hsa_circRNA_001185	hsa_circ_0001185	IFNGR2	ASCRP3002824	circBase	chr21	+	34804483	34805178	exonic	NM_005534	ATCCCATTACAGATAGAAGAGGTCAAAGGCCCTTTCAGAAGCAACTCCATTTCATTGGAT	318
hsa_circRNA_406401	-0.105066	7.89987	-0.499068	0.622431	0.906276	-4.78294	not_sig	hsa_circRNA_406401	NA	NA	ASCRP3005161	25070500	chr3	-	178626309	178639698	intergenic	NA	CCCAGAGAAGTAACCCTCTTCCACATGGTGTCTCATGGATTCAGGCTCTGTATTTGAAGA	13389
hsa_circRNA_103305	0.156332	6.79208	0.498839	0.62259	0.906276	-4.78298	not_sig	hsa_circRNA_103305	hsa_circ_0001274	PLCL2	ASCRP3012649	circBase	chr3	+	17051165	17056403	exonic	NM_001144382	TGTGCCGGAGGTTCTGAAGAAGATCGTAACAACTTATGACATGGATGGTACAAAACAGAA	2691
hsa_circRNA_103497	-0.0783526	6.48439	-0.498817	0.622605	0.906276	-4.78299	not_sig	hsa_circRNA_103497	hsa_circ_0067772	SLC33A1	ASCRP3010302	circBase	chr3	-	155547476	155560408	exonic	NM_004733	GTGTGTAGGAGCATCAAACCAGAATTGTCGAACACCTGATGCTGTTGAGATTTCCTTTTT	707
hsa_circRNA_045799	-0.0979532	8.95256	-0.498745	0.622656	0.906276	-4.783	not_sig	hsa_circRNA_045799	hsa_circ_0045799	UBE2O	ASCRP3010908	circBase	chr17	-	74385612	74395072	exonic	NM_022066	TATAAAGTGCTGTGTGATTAAACTTTTTTTTACTTGCAGGTGGCAGTGGAGGTGGTGACC	3662
hsa_circRNA_102739	0.0873141	6.25535	0.498738	0.622661	0.906276	-4.783	not_sig	hsa_circRNA_102739	hsa_circ_0005552	EHBP1	ASCRP3006743	circBase	chr2	+	63206322	63223901	exonic	NM_015252	CTGGTGGAGAAGCGCCTTCGCTATCTCATGGACACAGCAGCAAGATGAAGAGCGACGTCG	751
hsa_circRNA_000459	-0.118478	8.22255	-0.498411	0.622887	0.906276	-4.78307	not_sig	hsa_circRNA_000459	hsa_circ_0000459	DDX55	ASCRP3000717	circBase	chr12	+	124091978	124101150	exonic	NM_020936	AAGTCAACTGGGTTTTGCAGTATGACCCTCCCAGCAATGCAAGGTTGGAGCCATAATCAT	803
hsa_circRNA_000937	-0.129909	13.2022	-0.498357	0.622924	0.906276	-4.78308	not_sig	hsa_circRNA_000937	hsa_circ_0000937	BCKDHA	ASCRP3004439	circBase	chr19	+	41916541	41929074	exonic	NM_000709	CAGTCCCGCAGGAAGCACCCCCCCAGGCAGCAGCAGCAGTTTTCATCTCTGGATGACAAG	1059
hsa_circRNA_406367	-0.0450618	5.69632	-0.49785	0.623277	0.906276	-4.78317	not_sig	hsa_circRNA_406367	NA	CEP70	ASCRP3008954	25070500	chr3	-	138218951	138251412	exonic	NM_024491	GCAGGTTATGCAGGTATTAGGACCTGAAGACCTCCAGAGGTTGCTTTGTCTAATTGATTA	1017
hsa_circRNA_102915	0.0738014	7.39022	0.497831	0.62329	0.906276	-4.78318	not_sig	hsa_circRNA_102915	hsa_circ_0058213	ARPC2	ASCRP3005305	circBase	chr2	+	219103386	219110269	exonic	NM_152862	CCGCTGTGGGTGACAACATTGGCTACATTACCTTTGGATACAATGTCTCTTTGCTATATG	408
hsa_circRNA_101757	-0.0683647	6.34041	-0.497706	0.623376	0.906276	-4.7832	not_sig	hsa_circRNA_101757	hsa_circ_0008284	EEF2K	ASCRP3005194	circBase	chr16	+	22260075	22262643	exonic	NM_013302	CCCCAAGCAGGTACAACGCCGTCACCGGGGAATGGCTGGATGATGAAGTTCTGATCAAGA	271
hsa_circRNA_104591	-0.0489854	6.28958	-0.497582	0.623462	0.906276	-4.78323	not_sig	hsa_circRNA_104591	hsa_circ_0001790	ASH2L	ASCRP3007888	circBase	chr8	+	37971709	37976881	exonic	NM_001105214	GACCACAGGGACCACCAAGAAGGCCCGGAGGATATTATACCATTTATTGATAAATACTGG	362
hsa_circRNA_104977	0.0372296	7.39247	0.497485	0.62353	0.906276	-4.78324	not_sig	hsa_circRNA_104977	hsa_circ_0089852	TBL1X	ASCRP3004152	circBase	chrX	+	9469819	9469889	exonic	NM_005647	CAGAGCACCAGGCCCACCGTGAAAGATTTCCGTGAGGGTGGAAGAAAATCATACCATATC	70
hsa_circRNA_104473	0.0577574	6.24996	0.497446	0.623557	0.906276	-4.78325	not_sig	hsa_circRNA_104473	hsa_circ_0082149	SND1	ASCRP3008619	circBase	chr7	+	127484376	127528065	exonic	NM_014390	GATGACCAGAGATCATCACACTACGATGAACTGCTTGCTGCAGAGGCCAGGTCAATGTGA	212
hsa_circRNA_001622	-0.111976	5.52892	-0.497291	0.623665	0.906276	-4.78328	not_sig	hsa_circRNA_001622	hsa_circ_0000144	SLAMF6	ASCRP3002308	circBase	chr1	+	160472466	160472794	antisense	NM_052931	AGGGAAGCAGCTGGGAGAAAAAGAAAAAACTTAAGATATGGTGAAAGGGAGAGAGAGGTA	328
hsa_circRNA_102285	0.129177	7.28588	0.497252	0.623692	0.906276	-4.78329	not_sig	hsa_circRNA_102285	hsa_circ_0007706	USP14	ASCRP3004322	circBase	chr18	+	196636	199316	exonic	NM_005151	CAGGAAGTCAAGTATCTTTTTACAGGACTTAAATTGCCCTTAGAGATTTGTTTGATTCCA	413
hsa_circRNA_000903	0.104562	8.55829	0.49724	0.6237	0.906276	-4.78329	not_sig	hsa_circRNA_000903	hsa_circ_0001160	TOX2	ASCRP3007112	circBase	chr20	+	42641806	42641893	intronic	NM_001098797	CTTGGAGTTAGGGACAGGGTCTGGGTATTGACTCTGGGAGGTCCTTGATATACCTTGGAG	87
hsa_circRNA_401440	-0.0941086	7.13551	-0.497226	0.62371	0.906276	-4.78329	not_sig	hsa_circRNA_401440	NA	IGDCC4	ASCRP3005549	25242744	chr15	-	65693143	65703708	exonic	NM_020962	CCTTTTGTGTCCTGGGTCCGACAAGGGGAGCTGCTGTTGCCCCAGGAGACGACTGTGGAG	771
hsa_circRNA_100627	0.170969	9.70424	0.497077	0.623813	0.906276	-4.78332	not_sig	hsa_circRNA_100627	hsa_circ_0007797	VCL	ASCRP3010125	circBase	chr10	+	75830427	75832610	exonic	NM_014000	GTGAACTCGATGAACACCGTGAAAGAGTTGCTGCCAGTTCTCATTTCAGGGTTGAGAATG	383
hsa_circRNA_101721	0.0904132	11.8304	0.496991	0.623873	0.906276	-4.78334	not_sig	hsa_circRNA_101721	hsa_circ_0038095	ABCC1	ASCRP3009084	circBase	chr16	+	16126965	16150152	exonic	NM_004996	GCCCTTTCTGAATCCCTGCCCAGAGTCCAGCGCTTCCTTCCTGTCGAGGATCACCTTCTG	1062
hsa_circRNA_102950	0.30192	14.2006	0.496833	0.623982	0.906276	-4.78337	not_sig	hsa_circRNA_102950	hsa_circ_0058794	AGAP1	ASCRP3010192	circBase	chr2	+	236626200	236659132	exonic	NM_001037131	GTGCTACATACGGGCTGAATGTGGAGAGGGTCTTCCAGGACGGGAATTGTGGGTAACTTG	451
hsa_circRNA_103840	0.0800286	5.51139	0.496665	0.624099	0.906276	-4.7834	not_sig	hsa_circRNA_103840	hsa_circ_0072490	PPAP2A	ASCRP3013540	circBase	chr5	-	54737678	54771278	exonic	NM_003711	TTTTCCATGTACTGCATGCTGTTTGTGGCACTGGATTGCCTTTTGCAATTCTTACTTCAA	491
hsa_circRNA_101993	0.104622	5.59505	0.496599	0.624145	0.906276	-4.78342	not_sig	hsa_circRNA_101993	hsa_circ_0002278	PRPSAP2	ASCRP3001984	circBase	chr17	+	18768781	18769265	exonic	NM_002767	AGCAAACTCGAATTCATCATGTATGGAGCTATCAAAGAAAATTGCAGAGAGGAATTTTGT	247
hsa_circRNA_104762	-0.0907413	8.83633	-0.496583	0.624156	0.906276	-4.78342	not_sig	hsa_circRNA_104762	hsa_circ_0003141	UBAP2	ASCRP3010386	circBase	chr9	-	33953282	33973235	exonic	NM_018449	GTTCTCCTCAGAGCCTGGATTTGGACGTGGCAGAGGGAGAGGGGCAGGAAGGTTCTCAAC	536
hsa_circRNA_404195	0.106845	8.54716	0.496552	0.624178	0.906276	-4.78342	not_sig	hsa_circRNA_404195	NA	SHC3	ASCRP3003589	25242744	chr9	-	91680443	91692818	exonic	NM_016848	CAACTGACTATGTTGCATATGTGGCTAAGGACCCTGTTAATCGCAGAGGGAAGCCATCAG	290
hsa_circRNA_053651	0.0708957	5.87006	0.496488	0.624222	0.906276	-4.78344	not_sig	hsa_circRNA_053651	hsa_circ_0053651	BIRC6	ASCRP3009779	circBase	chr2	+	32678875	32824967	exonic	NM_016252	GGTCATAGCGTGCGATTCAATCCAAACCTTTATAATGATGGCAAGGAAATGGAAAGGTCA	9374
hsa_circRNA_407272	-0.0510485	6.26561	-0.496443	0.624253	0.906276	-4.78344	not_sig	hsa_circRNA_407272	NA	SYAP1	ASCRP3005778	25070500	chrX	+	16769174	16769304	intronic	ENST00000380155	CTAAAAAAATGGGATAGACTGGGCATGCCACCGCACCTAGCACTGACTGATCGTATTCTA	130
hsa_circRNA_100556	-0.0367321	6.55253	-0.49623	0.624401	0.906276	-4.78349	not_sig	hsa_circRNA_100556	hsa_circ_0003136	SEPHS1	ASCRP3008334	circBase	chr10	-	13375816	13387028	exonic	NM_012247	GAGGAGTGGCTACCACTGTCTGCCAACCCAATGAATTTATCATGTGGATCCATAAAGAAC	638
hsa_circRNA_013607	0.034073	6.99011	0.496113	0.624483	0.906276	-4.78351	not_sig	hsa_circRNA_013607	hsa_circ_0013607	RSBN1	ASCRP3008544	circBase	chr1	-	114319831	114320430	exonic	NM_018364	GATCCCTACAGCAGATATGCCAAAGTCACCCTTCAAAAGACGACGGTCAACAGGACATAC	281
hsa_circRNA_104057	-0.0549382	6.41359	-0.496023	0.624545	0.906276	-4.78353	not_sig	hsa_circRNA_104057	hsa_circ_0075561	RREB1	ASCRP3011305	circBase	chr6	+	7187666	7189555	exonic	NM_001003699	TCATTTACCACCAATGGGAACATGCACAGGAAACGAAAGAGGAGAAGTCTTCCTATAACT	254
hsa_circRNA_084956	-0.0942285	5.48501	-0.495783	0.624712	0.906276	-4.78357	not_sig	hsa_circRNA_084956	hsa_circ_0084956	TP53INP1	ASCRP3002367	circBase	chr8	-	95938199	95944335	exonic	NM_001135733	AGTAAATAAAGTGTCCTTTAACTTCAGGCCAGGAAAAGCTGCTTATAAGACTCACGGGCA	4795
hsa_circRNA_000821	0.0456967	5.16959	0.495772	0.62472	0.906276	-4.78357	not_sig	hsa_circRNA_000821	hsa_circ_0000821	SMCHD1	ASCRP3009778	circBase	chr18	+	2718155	2722661	exonic	NM_015295	GGTCATACCAGTCAACTAGTAACTGATATTCAGCCAGTTCTTGAAGCAAGCTTCAAGTGG	343
hsa_circRNA_404514	0.124986	13.1151	0.495552	0.624873	0.906276	-4.78362	not_sig	hsa_circRNA_404514	NA	ZYG11B	ASCRP3000832	25070500	chr1	+	53222129	53250725	exonic	NM_024646	AATCACCAGCAGGAGGAGGCGTCTCCCTATTCCTTACTTGATATCTGCTTGAATTTCTTG	1239
hsa_circRNA_092390	-0.0371003	7.90935	-0.495529	0.624889	0.906276	-4.78362	not_sig	hsa_circRNA_092390	hsa_circ_0001968	PPP6R3	ASCRP3004186	circBase	chr11	+	68359043	68367962	exonic	NM_001164160	CAGAGTTCACGTCTTCCCTGAGGGAAATATTGCCTTGTTTGAAGCATGTTGTAAGGAAAG	407
hsa_circRNA_403018	-0.0377773	7.98371	-0.495443	0.624948	0.906276	-4.78364	not_sig	hsa_circRNA_403018	NA	NCEH1	ASCRP3007845	25242744	chr3	-	172353705	172365904	exonic	NM_020792	GACAGTGCTGGTGGAAATCTGGCTGCTGCCCTTGGACAACAGAGTAACCTGATCCACTAC	471
hsa_circRNA_404321	-0.0605587	6.38888	-0.495146	0.625155	0.906276	-4.78369	not_sig	hsa_circRNA_404321	NA	SHROOM2	ASCRP3011334	25242744	chrX	+	9859016	9866330	exonic	NM_001649	TCCACGCCGAGGAGGAGCGAGCTGGGCTGGAGGCCTCACTCCTGGCATGCCACCAAGTTC	2574
hsa_circRNA_100632	-0.108031	9.01043	-0.495101	0.625186	0.906276	-4.7837	not_sig	hsa_circRNA_100632	hsa_circ_0018905	SAMD8	ASCRP3012086	circBase	chr10	+	76910271	76928416	exonic	NM_144660	TGCAGTGTACTGGAAAGGCAGCGGAGGAGGAAATGGCAGGTCCTAATCAACTCTGCATTC	807
hsa_circRNA_002415	0.0319556	5.06089	0.494986	0.625266	0.906276	-4.78372	not_sig	hsa_circRNA_002415	hsa_circ_0002415	MID1	ASCRP3008340	circBase	chrX	-	10535041	10535643	exonic	NM_033289	GAGGATGAGAAGATAGCTGATCAGCTTCCTTGGGTTTTGCTGATGACACAAGAGAGCTTT	602
hsa_circRNA_102544	-0.0514708	6.1216	-0.49474	0.625437	0.906276	-4.78377	not_sig	hsa_circRNA_102544	hsa_circ_0050873	MAP4K1	ASCRP3004209	circBase	chr19	-	39100235	39100665	exonic	NM_007181	CAGATGCAGACTGCTGTCCATCAACTGGTATCCCAGCCTGGGCTGAATCGAGGCCTGATC	196
hsa_circRNA_103446	-0.0553748	4.80172	-0.494626	0.625516	0.906276	-4.78379	not_sig	hsa_circRNA_103446	hsa_circ_0066954	POLQ	ASCRP3006399	circBase	chr3	-	121251836	121263753	exonic	NM_199420	CTCTTCAATGAAACTTGTGAGGGAATTTGAGCCCATGCTACAAGTGAAGGAGAATGCAAG	797
hsa_circRNA_001283	0.0492681	6.50339	0.494489	0.625611	0.906276	-4.78382	not_sig	hsa_circRNA_001283	hsa_circ_0001283	WDR48	ASCRP3012111	circBase	chr3	+	39108038	39130809	exonic	NM_020839	TGCCACAATGGGTAATTGACATCACTGTGGATTAATATCTGCTTCTTCTGACACGACAGT	1400
hsa_circRNA_025016	-0.0468525	7.42643	-0.494443	0.625643	0.906276	-4.78383	not_sig	hsa_circRNA_025016	hsa_circ_0025016	CACNA1C	ASCRP3005985	circBase	chr12	+	2224389	2229596	exonic	NM_199460	CTATATTCCCTTTCCAGAAGATGATTCCAACGCCACCAATTCCAACCTGGTTCCAACTAT	428
hsa_circRNA_102061	0.0644999	11.909	0.494406	0.625669	0.906276	-4.78383	not_sig	hsa_circRNA_102061	hsa_circ_0043438	MED1	ASCRP3012386	circBase	chr17	-	37583953	37584043	exonic	NM_004774	TGGATGACAAGACTGCATCTCCCATCATTTTGCATGAGAATAATGGTCATTTAATGAACC	90
hsa_circRNA_100156	0.0512851	5.16563	0.494378	0.625689	0.906276	-4.78384	not_sig	hsa_circRNA_100156	hsa_circ_0000048	RNF19B	ASCRP3002926	circBase	chr1	-	33413822	33415375	exonic	NM_153341	ATGAAAGAGATCTCAGACTTGCATTACCTCAGTTATGCTGTTATTGCCTATGGCTGTGCC	351
hsa_circRNA_063257	-0.0570674	5.70444	-0.494302	0.625741	0.906276	-4.78385	not_sig	hsa_circRNA_063257	hsa_circ_0063257	EIF3L	ASCRP3009098	circBase	chr22	+	38247286	38274178	exonic	NM_016091	GCCTCAGAGGTTGACTTCTACATTGATAAGGAGATCCAAAGCAGGACCTTGCTTATGAAC	1493
hsa_circRNA_100708	0.0456246	6.41901	0.494124	0.625865	0.906276	-4.78389	not_sig	hsa_circRNA_100708	hsa_circ_0000267	FAM53B	ASCRP3007657	circBase	chr10	-	126370175	126370948	exonic	NM_014661	GAAGTGCAAGAGCAGAGGCCTTCTCTAGACCTTGCCAAGATGGCACAGAAAATGACAGAT	773
hsa_circRNA_003523	-0.0587876	7.60645	-0.494074	0.6259	0.906276	-4.7839	not_sig	hsa_circRNA_003523	hsa_circ_0003523	SH3RF3	ASCRP3006945	circBase	chr2	+	109945679	109964405	sense overlapping	NM_001099289	CTTCACCAAGGTCCAGTCTCTGACCAGACCCCATGAAGCCTGGTTGATTGCTTCTAAATC	18726
hsa_circRNA_069334	-0.0739485	7.18691	-0.494025	0.625934	0.906276	-4.78391	not_sig	hsa_circRNA_069334	hsa_circ_0069334	CCDC149	ASCRP3008681	circBase	chr4	-	24875302	24878319	exonic	NM_173463	GATGGAGATCCATCACTTCCTCCTGAAAAAAGGAAACAGTACCTGGTGTGTAAGAGGAAG	201
hsa_circRNA_103186	0.0499101	6.14223	0.493983	0.625963	0.906276	-4.78392	not_sig	hsa_circRNA_103186	hsa_circ_0062659	ADRBK2	ASCRP3012095	circBase	chr22	+	26081136	26091181	exonic	NM_005160	TGCATGCTTTTCAAACTTCTGAGAGGGACTGTCCTTTCATTGTATGTATGACCTATGCCT	413
hsa_circRNA_001086	0.0458459	4.77787	0.493867	0.626044	0.906276	-4.78394	not_sig	hsa_circRNA_001086	hsa_circ_0001086	CCDC150	ASCRP3003192	circBase	chr2	+	197521356	197542085	exonic	NM_001080539	ATTAGCTAAAAACAAGAGGCTATTTGGAAGCTCCAGACTGTTTAGAAGACCTGGACAGCC	1333
hsa_circRNA_104290	0.0507121	6.4891	0.493865	0.626045	0.906276	-4.78394	not_sig	hsa_circRNA_104290	hsa_circ_0079166	EIF3B	ASCRP3012947	circBase	chr7	+	2404006	2404164	exonic	NM_001037283	TTCAGCTTATTGACTTCTCACCTTGTGAAAGAGATGGACAGAGACGTATGTGCGTTGGTC	158
hsa_circRNA_403717	0.179124	7.96026	0.493837	0.626064	0.906276	-4.78394	not_sig	hsa_circRNA_403717	NA	ARFGEF3	ASCRP3005302	25242744	chr6	+	138559645	138566728	exonic	NM_020340	CCGCCATAAAGTGTGCATTGAGACGTACATAAGCAGCTGTCACCAGCGTAGCATAAACAC	245
hsa_circRNA_000858	-0.0666605	7.93196	-0.493686	0.626169	0.906276	-4.78397	not_sig	hsa_circRNA_000858	hsa_circ_0000858	None	ASCRP3005811	circBase	chr18	+	76799640	76799724	intergenic	None	CTAAGGTTCTTGTGGATGGTACTCTATGCTAAGGTTCTCGTGGCTGCTACCCTATGCTAA	84
hsa_circRNA_405577	-0.127246	5.21676	-0.493559	0.626258	0.906276	-4.784	not_sig	hsa_circRNA_405577	NA	TOP2A	ASCRP3001332	25070500	chr17	-	38547757	38548989	exonic	NM_001067	ACCCAGTTCCTAAAAAGAATGTGACAGTGAAGAAGACAGCAGCAAAAAGTACAAAGACAA	456
hsa_circRNA_004471	-0.0833331	6.17458	-0.493544	0.626268	0.906276	-4.784	not_sig	hsa_circRNA_004471	hsa_circ_0004471	TBC1D8	ASCRP3000728	circBase	chr2	-	101643844	101650220	exonic	NM_001102426	AAGTCTCAATTCTTCCTGAAGACCTAGAGGAGCTCTACGACTTATTCAAGATGCGGTGAC	917
hsa_circRNA_405241	-0.140374	9.49898	-0.493423	0.626353	0.906276	-4.78402	not_sig	hsa_circRNA_405241	NA	PPM1A	ASCRP3006030	25070500	chr14	+	60733932	60735153	exonic	ENST00000525399	CTATTTGTGAGGGATAAGAGTTGGTGTCCTTGTTCTTTTTTCTTTCCTGGGAATTGTTCT	220
hsa_circRNA_102211	0.108287	9.4569	0.493393	0.626374	0.906276	-4.78403	not_sig	hsa_circRNA_102211	hsa_circ_0045905	PGS1	ASCRP3006792	circBase	chr17	+	76410959	76415806	exonic	NM_024419	CTGTCTCTAGCATCACCTCTCAGCACGATTTTCCCGAGAGTTCACAGGCCTCTGGCTGTA	329
hsa_circRNA_100073	-0.0605864	8.43106	-0.493116	0.626566	0.906276	-4.78408	not_sig	hsa_circRNA_100073	hsa_circ_0010358	UBR4	ASCRP3003586	circBase	chr1	-	19499357	19501527	exonic	NM_020765	CAACTCATTGACACCTATGCATCGTTCACCAGATGCTGTCCCACACCCCAGATTCTACTG	748
hsa_circRNA_068478	-0.0668566	9.73373	-0.493085	0.626588	0.906276	-4.78409	not_sig	hsa_circRNA_068478	hsa_circ_0068478	ST6GAL1	ASCRP3013168	circBase	chr3	+	186681572	186681714	exonic	NM_173216	TTGAGCCTGTCCCAAGCCCTGGTGCCAGGTGTCCATCCCCGTGCTGAGGCAAGGGGAGAG	142
hsa_circRNA_401723	-0.07664	5.80058	-0.492978	0.626662	0.906276	-4.78411	not_sig	hsa_circRNA_401723	NA	NCOR1	ASCRP3013346	25242744	chr17	-	16062073	16075309	exonic	NM_006311	TTTATGATGAGAATCGGGCCTCAAGAAAGGAGAACTAGTTATGAACCGTTTCATCCAGGC	490
hsa_circRNA_018440	0.124881	7.30943	0.492973	0.626666	0.906276	-4.78411	not_sig	hsa_circRNA_018440	hsa_circ_0018440	ANK3	ASCRP3008803	circBase	chr10	-	62021616	62039397	exonic	NM_020987	GATTTCACCGCAAGGTCTGATGCCAATGCAAGTTACTTAAGAGCAGCTCGAGCTGGACAC	684
hsa_circRNA_102613	-0.0422066	8.4248	-0.492869	0.626738	0.906276	-4.78413	not_sig	hsa_circRNA_102613	hsa_circ_0052523	ASAP2	ASCRP3006304	circBase	chr2	+	9484660	9484764	exonic	NM_003887	CTCTACAAGAAGAGTGACGGGACTCCCAAATTCGTCAGAGCACAGCTTATAGCTTACATC	104
hsa_circRNA_104844	-0.0480808	4.91393	-0.492531	0.626974	0.906276	-4.78419	not_sig	hsa_circRNA_104844	hsa_circ_0006928	ANKS6	ASCRP3009074	circBase	chr9	-	101542470	101544855	exonic	NM_173551	GCCCGATGACAAGGGTGGACTGAAGGAATAAGGAAATTGTGAAATATCTGCTAAACCAAG	256
hsa_circRNA_103291	-0.130646	7.40727	-0.492461	0.627022	0.906276	-4.78421	not_sig	hsa_circRNA_103291	hsa_circ_0006673	TSEN2	ASCRP3009691	circBase	chr3	+	12538016	12545283	exonic	NM_001145395	GGGAGGCTGCCCCAAATGAGGAAATATGAAGACAAACATGCCTATCATCACATCAAAGAG	560
hsa_circRNA_405323	-0.0476437	5.55495	-0.492439	0.627038	0.906276	-4.78421	not_sig	hsa_circRNA_405323	NA	STARD9	ASCRP3011022	25070500	chr15	+	42927053	42931010	exonic	NM_020759	TATGTACAAGGTTTTCCAGGATTTAGGGATGGAAGTACTGTCTGGAGTTGCCAAAGGCTA	325
hsa_circRNA_407172	0.126839	11.9758	0.492391	0.627071	0.906276	-4.78422	not_sig	hsa_circRNA_407172	NA	RP11-182N22.7	ASCRP3000183	25070500	chr9	-	35148956	35149174	sense overlapping	ENST00000439134	AAAGAACCTTGGAATGTGAAGAGACATGAGATGGTAGCTGAACCCCCATGTTGACATTTA	218
hsa_circRNA_009167	-0.0416368	6.88219	-0.49229	0.627141	0.906276	-4.78424	not_sig	hsa_circRNA_009167	hsa_circ_0009167	CMTM4	ASCRP3008541	circBase	chr16	-	66655964	66670484	exonic	NM_178818	GATCCAGCGCCTGGACACATCTTGGCCCTGATTGCATTCATCTGCATAGAGACCATCATG	437
hsa_circRNA_102629	-0.0932872	7.50516	-0.492278	0.627149	0.906276	-4.78424	not_sig	hsa_circRNA_102629	hsa_circ_0000978	NBAS	ASCRP3007740	circBase	chr2	-	15629017	15651474	exonic	NM_015909	GAATGGGGTCAAAATGAGCAGACTTTTACTTGTTGGTGGATGTGAAACTGCTGAAGTAGG	337
hsa_circRNA_101081	-0.114519	6.08088	-0.492241	0.627175	0.906276	-4.78425	not_sig	hsa_circRNA_101081	hsa_circ_0000408	TIMELESS	ASCRP3000296	circBase	chr12	-	56824664	56826308	exonic	NM_003920	AAATCCATTGGGGAGAGGGACCTCATCTTTCACAAAGGCCTTCACAACAAGATTGATGAT	378
hsa_circRNA_103623	0.112256	7.14626	0.492167	0.627227	0.906276	-4.78426	not_sig	hsa_circRNA_103623	hsa_circ_0003381	UBE2K	ASCRP3011964	circBase	chr4	+	39757276	39776553	exonic	NM_005339	TGATCCACAGGATGCTGTAGTAGCAAATCAGGTCCGGTTTATCACTAAAATATGGCATCC	183
hsa_circRNA_102071	0.267685	8.03533	0.492134	0.627249	0.906276	-4.78427	not_sig	hsa_circRNA_102071	hsa_circ_0003530	NKIRAS2	ASCRP3006617	circBase	chr17	+	40174416	40174658	exonic	NM_001144927	CTGCTCAAGAAGGAGATTGACAAATCCAAGGACAAGAAGGAGGTTCGGAGATGATCGAGA	242
hsa_circRNA_103784	-0.127462	8.09633	-0.492104	0.62727	0.906276	-4.78427	not_sig	hsa_circRNA_103784	hsa_circ_0008903	PAPD7	ASCRP3012101	circBase	chr5	+	6737622	6746540	exonic	NM_006999	TGCATTGAGGACCCCCTGCTGCCAGACTACATGAGGAAATAATTGACTTTTATAACTTCA	743
hsa_circRNA_100060	-0.053014	6.09061	-0.492075	0.627291	0.906276	-4.78428	not_sig	hsa_circRNA_100060	hsa_circ_0010023	DHRS3	ASCRP3001356	circBase	chr1	-	12638745	12639440	exonic	NM_004753	ACCGAGATGTTCCAGGGCATGAGAGTCAGGTGGGTGACATCACCATCCTGGTGAACAATG	359
hsa_circRNA_104111	-0.0480946	6.52934	-0.491991	0.627349	0.906276	-4.78429	not_sig	hsa_circRNA_104111	hsa_circ_0005038	PEX6	ASCRP3000945	circBase	chr6	-	42941740	42942776	exonic	NM_000287	AATTGGGCAAGTAGAGATCCTGGAAGGAAGTCCAGAGAAACTGCCCAGAGGTACTTGGAA	248
hsa_circRNA_052248	0.184333	6.31279	0.491933	0.627389	0.906276	-4.78431	not_sig	hsa_circRNA_052248	hsa_circ_0052248	NAT14	ASCRP3011664	circBase	chr19	+	55997774	55998935	exonic	NM_020378	TCTGGTTTTTTACACCGTTTGTTAATAAAGCCTGAAACCGCTGGCCGGCGTGAAGGACAC	1161
hsa_circRNA_402018	0.0539353	6.56343	0.491627	0.627603	0.906276	-4.78436	not_sig	hsa_circRNA_402018	NA	DPP9	ASCRP3006607	25242744	chr19	-	4702038	4705982	exonic	NM_139159	CTGCGCTAGAAGAAAGGAAGACGGACTCGTATCGGTACCCCAGGACAGGAATGCCATATG	699
hsa_circRNA_102209	0.0640273	8.24983	0.491436	0.627735	0.906276	-4.7844	not_sig	hsa_circRNA_102209	hsa_circ_0045890	PGS1	ASCRP3008561	circBase	chr17	+	76388556	76411108	exonic	NM_024419	GATCGTGACGGAGAACCAGGCCCTGCAGCAGCAGCTTCACCAGGTCACCATGGCTGTTAT	1408
hsa_circRNA_104154	-0.0742699	6.12441	-0.491424	0.627744	0.906276	-4.7844	not_sig	hsa_circRNA_104154	hsa_circ_0077276	RARS2	ASCRP3013413	circBase	chr6	-	88265125	88279308	exonic	NM_020320	TTTCTCTGGACTTCCCCAGAAGAAGATTGTGGTTGAATTCAGCTTTCCAGAGTGTTGAAT	359
hsa_circRNA_103516	0.0454064	5.79061	0.491341	0.627802	0.906276	-4.78442	not_sig	hsa_circRNA_103516	hsa_circ_0003692	FNDC3B	ASCRP3002477	circBase	chr3	+	171969049	172028671	exonic	NM_022763	AGTGGGATGAGAAATTATACCATTTTATGGAATGTCAACCTACATCACCCGAGAAGACCA	746
hsa_circRNA_001503	-0.0510427	6.87367	-0.491326	0.627812	0.906276	-4.78442	not_sig	hsa_circRNA_001503	hsa_circ_0001191	DYRK1A	ASCRP3004708	circBase	chr21	+	38792600	38828610	intronic	NM_101395	CATGAGAACAACACAGGAGGCTGCAGGTGGAGTGTTATAGTTTTGCCGCTGGACTCTTCC	36010
hsa_circRNA_104443	-0.0462627	7.92266	-0.491255	0.627862	0.906276	-4.78443	not_sig	hsa_circRNA_104443	hsa_circ_0081672	POLR2J	ASCRP3006145	circBase	chr7	-	102114807	102116717	exonic	NM_006234	CTCATCAGTGAGCTGTCCCTGCTGGAGGAGCGCTTTCGGGATCACCATTAACAAGGACAC	265
hsa_circRNA_101322	-0.0461002	6.10146	-0.491103	0.627968	0.906276	-4.78446	not_sig	hsa_circRNA_101322	hsa_circ_0031258	HAUS4	ASCRP3012715	circBase	chr14	-	23416379	23421892	exonic	NM_001166269	TGTTGAGAAAGTGGAAGTTCATCGTCTGATTAGTGTGCAGCAAACAACTTCCTCCTTGTA	853
hsa_circRNA_102534	-0.118803	10.1394	-0.49085	0.628144	0.906276	-4.78451	not_sig	hsa_circRNA_102534	hsa_circ_0006992	UBA2	ASCRP3009200	circBase	chr19	+	34954930	34957919	exonic	NM_005499	GCTCAGCCCTCCACCTCCACAGCTAATAATCACAAGAAGTTGTCAGAATTTGGAATTAGA	243
hsa_circRNA_406837	-0.0749183	5.16196	-0.490766	0.628202	0.906276	-4.78453	not_sig	hsa_circRNA_406837	NA	RNF217-AS1	ASCRP3005347	25070500	chr6	-	125256153	125269244	exonic	NR_026876	CCTAGCCATGCTTCTTGTTCACTCTGCGGAACTGCATGACTAAGAGATATCGTGAAATTA	419
hsa_circRNA_407288	0.0491765	7.50962	0.490697	0.628251	0.906276	-4.78454	not_sig	hsa_circRNA_407288	NA	SMC1A	ASCRP3013077	25070500	chrX	-	53441706	53442118	exonic	NM_006306	TTCTCATCAAAGCTCGTAACTTCCTCGTTTTCCAGGTAAGTCAAATCTCATGGATGCCAT	302
hsa_circRNA_005489	0.107141	6.9686	0.490593	0.628323	0.906276	-4.78456	not_sig	hsa_circRNA_005489	hsa_circ_0005489	FLCN	ASCRP3008428	circBase	chr17	-	17118298	17122523	exonic	NM_144997	GAGTGGATGAAATTTAGAAGAGGAATCAGAAAGCTGGGACAACTCTGAGGCTGAAGAGGA	667
hsa_circRNA_000931	-0.126287	9.3698	-0.490418	0.628445	0.906276	-4.78459	not_sig	hsa_circRNA_000931	hsa_circ_0001045	MRPS5	ASCRP3000584	circBase	chr2	-	95756566	95756769	intronic	NM_031902	AAGAGACGTGTCCCTCCATCCTTAGTTAAATGAGTCTGGGGGGAGACCCCCCAAGATTTA	203
hsa_circRNA_400908	0.0609375	5.75308	0.49035	0.628492	0.906276	-4.78461	not_sig	hsa_circRNA_400908	NA	BCAT1	ASCRP3006143	25242744	chr12	-	25047208	25054819	exonic	NM_005504	CTCATCAGCTTTGCACTATGCAGTGGAAGATTGCAGTAACGGATGCTCCGCAGAGTGTAC	273
hsa_circRNA_001950	-0.0941748	8.58292	-0.490331	0.628506	0.906276	-4.78461	not_sig	hsa_circRNA_001950	hsa_circ_0000273	OSBPL5	ASCRP3005597	circBase	chr11	-	3177371	3177731	intronic	NM_020896	CGAGATGGGGCCTGGCGGGCTTTGGGCTTTACTATATATGGATGGATCCATAAACACATG	360
hsa_circRNA_402515	0.286903	12.1019	0.490322	0.628512	0.906276	-4.78461	not_sig	hsa_circRNA_402515	NA	RSPO4	ASCRP3008420	25242744	chr20	-	947816	948781	exonic	NM_001029871	GAGTGCCAGGTGGGCACTGGCCTGGGGGGCAACTGCACAGGCTGTATCATCTGCTCAGAG	330
hsa_circRNA_049831	-0.0587033	6.66472	-0.49032	0.628513	0.906276	-4.78461	not_sig	hsa_circRNA_049831	hsa_circ_0049831	NOTCH3	ASCRP3005746	circBase	chr19	-	15297688	15303330	exonic	NM_000435	CGTGATGGCATCAACCGCTACGACTGTGTCTGCCAACCTGGCTTCACAGGTGCCCGCCTG	1754
hsa_circRNA_080302	0.0862964	9.14487	0.490218	0.628584	0.906276	-4.78463	not_sig	hsa_circRNA_080302	hsa_circ_0080302	CCT6P3	ASCRP3002886	circBase	chr7	+	64526630	64527428	exonic	NR_033416	ATCTGAAACTGATACGAGGGCCTTCATCCCAGAATAATCACTGAAGGATTTGAAGCTGTG	280
hsa_circRNA_406737	-0.0810843	5.262	-0.490207	0.628592	0.906276	-4.78463	not_sig	hsa_circRNA_406737	NA	HIVEP1	ASCRP3003175	25070500	chr6	+	12077725	12078282	intronic	ENST00000379388	ATTACAAAAGAAGAGGACATTGTTTAGGCATGTGATGGGGAAGTGAGAGCTTCCTGAAGT	557
hsa_circRNA_407139	0.127102	7.00463	0.490153	0.62863	0.906276	-4.78464	not_sig	hsa_circRNA_407139	NA	SMARCA2	ASCRP3010240	25070500	chr9	+	2096656	2123937	exonic	NM_003070	GTGGCTAAGGGTGGAATATGTGATCAAGTGTGACATGTCAGCTCTGCAGAAGATTCTGTA	1098
hsa_circRNA_026968	0.0826491	6.13342	0.49013	0.628645	0.906276	-4.78465	not_sig	hsa_circRNA_026968	hsa_circ_0026968	CS	ASCRP3013525	circBase	chr12	-	56665482	56667580	exonic	NM_004077	TTTTATTAACAATGGTTGTTCCAGGCTATGGCCATGCAGTACTAAGGAAGACTGATCCGC	1766
hsa_circRNA_102538	-0.0745937	9.03454	-0.490092	0.628672	0.906276	-4.78466	not_sig	hsa_circRNA_102538	hsa_circ_0050745	CAPNS1	ASCRP3004303	circBase	chr19	+	36633553	36633643	exonic	NM_001749	CAGCTGGCTGGAGATCCCCCACGCACACATTACTCCAACATTGAGGCCAACGAGAGTGAG	90
hsa_circRNA_044904	0.147516	8.32604	0.49009	0.628673	0.906276	-4.78466	not_sig	hsa_circRNA_044904	hsa_circ_0044904	RPS6KB1	ASCRP3000376	circBase	chr17	+	58008982	58022879	exonic	NM_003161	AACACCTGTCAGCTTTTACTTGGCAGAAATCTCCATGGCTTTGGGGCATTTACATCAAAA	753
hsa_circRNA_404462	0.177447	7.89672	0.490079	0.628681	0.906276	-4.78466	not_sig	hsa_circRNA_404462	NA	BC016143	ASCRP3013556	25070500	chr1	+	27268309	27269087	intronic	uc021ojq.1	TTTTCTTTTGTGGCTGTATGCCCAGTGCTAGCCCTGGGCTTGGCCCAGTGAGATGGACTG	778
hsa_circRNA_007819	-0.0591376	6.71583	-0.489997	0.628738	0.906276	-4.78467	not_sig	hsa_circRNA_007819	hsa_circ_0007819	ZNF607	ASCRP3010156	circBase	chr19	-	38198814	38202593	exonic	NM_032689	GTGAGGGAAGAAACAAGAGGAGAGTGTACAGGTCTTGGTTCTTTTGACTTTGCTCTTCTG	309
hsa_circRNA_003814	0.046138	6.90325	0.489946	0.628774	0.906276	-4.78468	not_sig	hsa_circRNA_003814	hsa_circ_0003814	MDN1	ASCRP3008177	circBase	chr6	-	90461149	90472249	exonic	NM_014611	GAGATATAGTCCGAGTTGTCTCTGCAGGTTATAAACCGGTGGACCATAAGCTTATTTGGC	1083
hsa_circRNA_012173	-0.0476926	8.77987	-0.48987	0.628826	0.906276	-4.7847	not_sig	hsa_circRNA_012173	hsa_circ_0012173	RPS8	ASCRP3003107	circBase	chr1	+	45241705	45244412	exonic	NM_001012	ATGTAATAAAGGTGTTTATTGTTTTGTTCCCACAGCATCTCTCGGGACAACTGGCACAAG	678
hsa_circRNA_101607	0.110459	6.52681	0.489682	0.628958	0.906276	-4.78473	not_sig	hsa_circRNA_101607	hsa_circ_0000639	ETFA	ASCRP3011837	circBase	chr15	-	76580186	76585041	exonic	NM_000126	TGACACATTTGTGAGAACTATTTATGCAGGTGGCACAAGATCTCTGTAAAGTAGCAGGCA	265
hsa_circRNA_039109	0.079615	6.53139	0.489604	0.629012	0.906276	-4.78475	not_sig	hsa_circRNA_039109	hsa_circ_0039109	SRCAP	ASCRP3012538	circBase	chr16	+	30745214	30753229	exonic	NM_006662	TGGTGTTTGCCATCAAGGCTTATCAGTGAACGGACAGTGGAGGAGAACATCCTAAAAAAG	5374
hsa_circRNA_103102	-0.118584	9.95421	-0.489576	0.629031	0.906276	-4.78475	not_sig	hsa_circRNA_103102	hsa_circ_0061137	DIDO1	ASCRP3009090	circBase	chr20	-	61537238	61545758	exonic	NM_033081	GCCGTCACTGTTGTATAAATGAGCTTACTCCACGGGAACAGCCTCTAGATAATCTGAGTT	1787
hsa_circRNA_077578	-0.111573	6.05373	-0.48941	0.629148	0.906276	-4.78478	not_sig	hsa_circRNA_077578	hsa_circ_0077578	SESN1	ASCRP3011124	circBase	chr6	-	109319715	109323546	exonic	NM_014454	TCAACTCAGCAGAAAATGTTTCTGAACTTGGCATTAGAATTCCTCGACCACTAGGACAGG	693
hsa_circRNA_405862	-0.07466	4.98083	-0.489348	0.62919	0.906276	-4.7848	not_sig	hsa_circRNA_405862	NA	XLOC_001446	ASCRP3002087	25070500	chr2	+	43054585	43056048	sense overlapping	TCONS_00003658	AGCCGGCATACTGGATGACTAAATGAGGGAACAGCCTACAATGCTTAAGAAATCAGAAAA	1463
hsa_circRNA_104742	-0.0770102	5.06751	-0.489042	0.629404	0.906276	-4.78485	not_sig	hsa_circRNA_104742	hsa_circ_0086483	ACER2	ASCRP3001576	circBase	chr9	+	19423859	19435082	exonic	NM_001010887	ACTGCACTGCTCATCGCAGAGCTAAAGAGATCAGCAATGTCTTATTTTTCATTTTACCGC	395
hsa_circRNA_005054	-0.0695446	8.33441	-0.489021	0.629419	0.906276	-4.78486	not_sig	hsa_circRNA_005054	hsa_circ_0005054	FMN1	ASCRP3002100	circBase	chr15	-	33149215	33194241	exonic	NM_001103184	AGCCTTTCAAGGACAAACTAGAGGAGTTCTTCCAAAAAGATTTTTACATGAGTTAGCCCA	551
hsa_circRNA_407279	0.0554658	11.0457	0.489001	0.629432	0.906276	-4.78486	not_sig	hsa_circRNA_407279	NA	SYTL5	ASCRP3011729	25070500	chrX	+	37892786	37893261	exonic	NM_138780	TGAAAAAAGTGGAGGACAAGAGAATAAGTGTTTTCTGCATTCTCTCCCAGCGGATCTGAT	475
hsa_circRNA_100814	0.0694453	6.48945	0.488932	0.62948	0.906276	-4.78487	not_sig	hsa_circRNA_100814	hsa_circ_0022033	MTCH2	ASCRP3005106	circBase	chr11	-	47652106	47652639	exonic	NM_014342	CCATCTATCGGGAAGAGGGCATTCTAGGATTTTTCGCTGATCACTCTGAGATCTATGGTA	112
hsa_circRNA_025984	-0.0725157	8.78848	-0.488914	0.629493	0.906276	-4.78488	not_sig	hsa_circRNA_025984	hsa_circ_0025984	SLC38A2	ASCRP3000791	circBase	chr12	-	46751970	46754992	exonic	NM_018976	AATACATGCTTAATCCTGAGCTTTGTTCTTCCTGTTAAGTGGTGTACTGGTGATGACCGG	3022
hsa_circRNA_001673	0.0399668	6.18062	0.48874	0.629615	0.906276	-4.78491	not_sig	hsa_circRNA_001673	hsa_circ_0001673	EIF2AK1	ASCRP3010518	circBase	chr7	-	6085701	6089676	exonic	NM_014413	TAAAACAGTTTGCATGAAGTACTTTGCCAGACGTTTATCAAAATGGGGCTGCTGTCTTCT	353
hsa_circRNA_100366	0.0891826	8.26875	0.488613	0.629703	0.906276	-4.78493	not_sig	hsa_circRNA_100366	hsa_circ_0014877	DCAF8	ASCRP3008647	circBase	chr1	-	160206924	160210160	exonic	NR_028103	GATGCAGTTGTTTTCACCATTGACCTGAGACAAGACCGCCCAGCGTCGAAGCCTGTCTAG	910
hsa_circRNA_104059	-0.0932553	5.45135	-0.488586	0.629722	0.906276	-4.78494	not_sig	hsa_circRNA_104059	hsa_circ_0075636	NEDD9	ASCRP3012468	circBase	chr6	-	11192577	11193925	exonic	NM_001142393	TGGGAGAGATAAAACCTCAAGGGGTGTATGACATCCCGCCTACAAAAGGGGTGATAACCC	204
hsa_circRNA_091000	0.105515	6.36748	0.488415	0.629841	0.906276	-4.78497	not_sig	hsa_circRNA_091000	hsa_circ_0091000	NONO	ASCRP3002614	circBase	chrX	+	70514068	70521018	exonic	NM_001145408	ATACATTTTAAGCCTTTTAACTTCCTAGGAAACCCGAACCCTAGCGGAGATTGCCAAAGT	2168
hsa_circRNA_100964	0.0905013	7.25026	0.488407	0.629847	0.906276	-4.78497	not_sig	hsa_circRNA_100964	hsa_circ_0000360	DDX6	ASCRP3013408	circBase	chr11	-	118629482	118634015	exonic	NM_004397	TTTCTCCAGGTGCACGTGGTGATTGCTACCCCTGGGAGAATCCTGGATCTTATTAAGAAA	347
hsa_circRNA_092459	0.0921084	8.41543	0.488374	0.62987	0.906276	-4.78498	not_sig	hsa_circRNA_092459	hsa_circ_0000881	SAFB	ASCRP3012010	circBase	chr19	+	5653125	5654467	exonic	NM_002967	TGATTAGTGTAAAAACGTCCGGGTCCAAAGAGAGAGTGGTGGGCGCCAAGGTTGTGACAA	462
hsa_circRNA_406484	-0.0509689	5.48078	-0.488141	0.630032	0.906276	-4.78502	not_sig	hsa_circRNA_406484	NA	CENPC	ASCRP3011590	25070500	chr4	-	68396532	68405652	exonic	NM_001812	TCTCTACAGTTTGTTGTAGAACCAAGTGAAGCCACAAACAGATCAGGTCTTGCCAATGAT	195
hsa_circRNA_102409	0.0463356	7.95568	0.488109	0.630055	0.906276	-4.78503	not_sig	hsa_circRNA_102409	hsa_circ_0006392	NFIC	ASCRP3006287	circBase	chr19	+	3425103	3435205	exonic	NM_205843	CTCGCCCACGAGTAGCAGCCGCAACTGGACGGAGGACATGGAAGGAGATGCAGAGCAAAG	396
hsa_circRNA_044334	-0.0576546	7.31504	-0.488049	0.630097	0.906276	-4.78504	not_sig	hsa_circRNA_044334	hsa_circ_0044334	PNPO	ASCRP3006754	circBase	chr17	+	46022924	46026674	exonic	NM_018129	CTGTAATAAAAGCCTATCAGCCGTGCACTTTAGACTCTAATCCCTTTGCTTCCCTTGTCT	2949
hsa_circRNA_101058	-0.0750305	6.32908	-0.487946	0.630168	0.906276	-4.78506	not_sig	hsa_circRNA_101058	hsa_circ_0026285	ATF1	ASCRP3007402	circBase	chr12	+	51207792	51208222	exonic	NM_005171	GAAATAAGGTTAATGAAAAACAGTTGCCATTGCCCCAAATGGAGCCTTACAGTTGGCAAG	343
hsa_circRNA_002680	0.101945	6.80126	0.487923	0.630184	0.906276	-4.78506	not_sig	hsa_circRNA_002680	hsa_circ_0002680	ARHGEF7	ASCRP3003154	circBase	chr13	+	111857635	111896641	exonic	NM_001113511	ATGTTCTTTCCAGCAAATGCTCGTACAGTCTTTAGAAGAATGCACCAAACGTTTGATGCA	698
hsa_circRNA_000121	0.155744	15.3262	0.487905	0.630197	0.906276	-4.78507	not_sig	hsa_circRNA_000121	hsa_circ_0000121	PHGDH	ASCRP3006532	circBase	chr1	-	120285606	120286575	antisense	NM_006623	CTGAGTCCGGAATAGGAGCAGGGGCAGGTCTCCCCATCTGACACCAGTGAAGTCTGGTAG	969
hsa_circRNA_407300	0.0442789	4.8796	0.487458	0.630509	0.906276	-4.78515	not_sig	hsa_circRNA_407300	NA	HDAC8	ASCRP3008280	25070500	chrX	-	71714045	71715118	intronic	ENST00000373560	GAGCTTCATCTGCATGGATGCTACCATGGAACGATGACAGAAAATTAAAGAGATGAAGCA	1073
hsa_circRNA_075094	0.148292	8.28245	0.487421	0.630534	0.906276	-4.78516	not_sig	hsa_circRNA_075094	hsa_circ_0075094	C5orf25	ASCRP3003241	circBase	chr5	+	175740693	175751760	exonic	NM_198567	ATTCCTGAGAGGAGCCAGAGGGACAAACTCTGCCTGGGCGAGTCCTTTTCCTGCGTTATG	437
hsa_circRNA_008650	-0.059507	6.25073	-0.487306	0.630615	0.906276	-4.78518	not_sig	hsa_circRNA_008650	hsa_circ_0008650	SMYD3	ASCRP3012478	circBase	chr1	-	246350044	246357265	intronic	NM_001167740	TGGGATTATTCACTGGCTTGCGTGAACATGATTTAGAATGCTTTGCTGCTTTTGCCATTT	7221
hsa_circRNA_404910	-0.0589803	9.75666	-0.487173	0.630708	0.906276	-4.78521	not_sig	hsa_circRNA_404910	NA	C11orf30	ASCRP3001911	25070500	chr11	+	76234198	76239510	exonic	NM_020193	AGATAGTAGTTCCTCTTCTACAGAGTCCTCCCAGAGTTCCCAAGGAACGACTACCAAAAT	510
hsa_circRNA_406972	0.207421	7.49768	0.487125	0.630741	0.906276	-4.78522	not_sig	hsa_circRNA_406972	NA	CACNA2D1	ASCRP3011220	25070500	chr7	-	81634738	81643795	exonic	NM_000722	TCAGCCAAAGGTACGTGTATTCACGTTTTCAGTTGGTCAACACAATTATGACAGAGGACC	447
hsa_circRNA_406753	-0.0680163	5.06363	-0.487068	0.630781	0.906276	-4.78523	not_sig	hsa_circRNA_406753	NA	LY6G5B	ASCRP3005264	25070500	chr6	+	31635644	31639061	exonic	uc031snr.1	CCCTGTGCATGGTGATCACCATCTATTATGGTGGATGAAGACTACATCCAGGACAAATTT	614
hsa_circRNA_405974	0.0656083	9.55223	0.487051	0.630793	0.906276	-4.78523	not_sig	hsa_circRNA_405974	NA	ACVR1	ASCRP3009792	25070500	chr2	-	158713976	158716691	intronic	ENST00000263640	GGTCTCTCTGGTGGGCTCAGCCTTCTTTCCTTCAATTCCTGTTTCAGTCTCATTTTCATG	2715
hsa_circRNA_104976	-0.0776203	5.88468	-0.486758	0.630997	0.906276	-4.78528	not_sig	hsa_circRNA_104976	hsa_circ_0089842	NLGN4X	ASCRP3012833	circBase	chrX	-	6069035	6069812	exonic	NM_020742	TTACTTAAACATCTACGTGCCCACGGAAGATGGCTGCCTTGGAGTTTTCATAAGAAATTG	777
hsa_circRNA_101157	0.0943008	7.22291	0.486718	0.631025	0.906276	-4.78529	not_sig	hsa_circRNA_101157	hsa_circ_0028411	C12orf51	ASCRP3013151	circBase	chr12	-	112743867	112757546	exonic	NM_001109662	TTGAACTTGTGATTTTAACCTTTGAGACCAAGAACCCGTCGGAATTAGCAGAACGTTTGC	1158
hsa_circRNA_400064	0.11363	13.8892	0.486644	0.631077	0.906276	-4.78531	not_sig	hsa_circRNA_400064	hsa_circ_0092315	PWP2	ASCRP3003858	circBase	chr21	+	45545508	45545708	intronic	NM_005049	CACAGCTTCCACACCCACGCCCCATCGGGGCAGAAGCCCACTGTCCCCTAAATGTTTCTG	200
hsa_circRNA_104930	-0.0523907	6.23603	-0.486637	0.631082	0.906276	-4.78531	not_sig	hsa_circRNA_104930	hsa_circ_0002675	GLE1	ASCRP3009636	circBase	chr9	+	131271154	131277918	exonic	NM_001003722	GGCTGCGTCCGAATGTACGAACTGGTACACAGAATGAAAGGAACAGATGTTTTAGAAGAA	333
hsa_circRNA_075494	0.0451601	6.45765	0.486592	0.631113	0.906276	-4.78532	not_sig	hsa_circRNA_075494	hsa_circ_0075494	NQO2	ASCRP3005561	circBase	chr6	+	3017117	3017219	exonic	NM_000904	CGAAGACAGGAGTCAATGGAGATTCTCGATACTTCCTGTGGCCACTCCAGGGTAAACTAG	102
hsa_circRNA_006490	0.0376612	5.03592	0.486513	0.631169	0.906276	-4.78533	not_sig	hsa_circRNA_006490	hsa_circ_0006490	ATG5	ASCRP3011381	circBase	chr6	-	106696024	106740981	exonic	NM_004849	TCCCCTTTAGAATATATCAGGCATTATCCAATTGGTTTGCTATTTGATCTTCTTGCATCA	337
hsa_circRNA_089471	-0.0465226	6.41521	-0.486452	0.63121	0.906276	-4.78534	not_sig	hsa_circRNA_089471	hsa_circ_0089471	MRPS2	ASCRP3001942	circBase	chr9	+	138392843	138396519	exonic	NM_016034	AGATGACCTGATTCCAGCAAAAATAAAACTCAGATTTGGGCAAAATGAGAGTGCCCGGGC	1388
hsa_circRNA_032879	0.0518115	6.32004	0.486048	0.631493	0.906276	-4.78542	not_sig	hsa_circRNA_032879	hsa_circ_0032879	EML5	ASCRP3008562	circBase	chr14	-	89202707	89212627	exonic	NM_183387	GATCGTTCGGTCAGCGCTTGGTTTCAGTTGGACTTGATTCAAAGAATGCAGTTTGTGTTT	692
hsa_circRNA_000076	0.0688061	6.54714	0.486	0.631526	0.906276	-4.78543	not_sig	hsa_circRNA_000076	hsa_circ_0000076	FGGY	ASCRP3009068	circBase	chr1	+	59805629	59812070	exonic	NM_018291	GCCCCGAAACTTCTGTGGCTGAAAGAGAAAGTTGTACAAGGGATTGATTTAAACCAAATT	264
hsa_circRNA_001311	-0.0373594	6.35565	-0.486	0.631526	0.906276	-4.78543	not_sig	hsa_circRNA_001311	hsa_circ_0001311	TKT	ASCRP3001586	circBase	chr3	-	53262071	53262344	sense overlapping	NM_001064	ACTGCTGAAGAAAGAAAATGCCATCATCTATAACAACAATGAGGACTTCCAGGTCGGACA	147
hsa_circRNA_406549	-0.0526742	4.93229	-0.485817	0.631654	0.906276	-4.78546	not_sig	hsa_circRNA_406549	NA	NR3C2	ASCRP3012053	25070500	chr4	-	149073619	149076052	exonic	NM_000901	TGCACCAGACCTAGTCTTTAATGACACGAAAGTCAAAGAAGTTGGGAAAGTTAAAAGGGA	496
hsa_circRNA_104168	0.256997	12.4844	0.485746	0.631704	0.906276	-4.78547	not_sig	hsa_circRNA_104168	hsa_circ_0008514	RTN4IP1	ASCRP3013332	circBase	chr6	-	107031202	107050797	exonic	NM_032730	TTTAGATGACATTGCAGAACTGGTGGATGCGGGAAAGTGTTCTAATCTTAGGCGCTTCAG	463
hsa_circRNA_407058	-0.103956	5.75995	-0.485658	0.631765	0.906276	-4.78549	not_sig	hsa_circRNA_407058	NA	DDHD2	ASCRP3002304	25070500	chr8	+	38110239	38121204	sense overlapping	NM_015214	AGGCTTGATGGAATTGTCATCAGAGAAGTTTGATCCTGTGGCCTATAGGATTGAACCAAT	10965
hsa_circRNA_103585	-0.0548258	8.55248	-0.485279	0.63203	0.906276	-4.78556	not_sig	hsa_circRNA_103585	hsa_circ_0005881	WHSC1	ASCRP3010365	circBase	chr4	+	1902352	1941505	exonic	NM_133334	GTTCATCTCCTTCTGCATCCTTAACTGAGAATGAGTGTTCTAAGAACGGAAGCATCTGGG	1910
hsa_circRNA_406325	0.0819647	13.576	0.485271	0.632035	0.906276	-4.78556	not_sig	hsa_circRNA_406325	NA	CFAP44	ASCRP3006666	25070500	chr3	-	113114596	113135474	exonic	NM_018338	CTGGACCTGTGTGTCAGTTAATGTGGTCTCCCATGTCTCATGTTCATCCACATAAAACTT	1320
hsa_circRNA_400435	0.0545197	6.1781	0.485204	0.632082	0.906276	-4.78558	not_sig	hsa_circRNA_400435	NA	COG2	ASCRP3000178	25242744	chr1	+	230795209	230800333	exonic	NM_007357	AAAGAAACCTCTGCACTAGAAGCAAGCAGGAAGATTTCGATGTCGATCATTTTGTGTCTG	413
hsa_circRNA_001486	0.12089	7.43512	0.485173	0.632104	0.906276	-4.78558	not_sig	hsa_circRNA_001486	hsa_circ_0000772	DUSP3	ASCRP3009775	circBase	chr17	-	41854902	41855024	intronic	NM_004090	GGTCAATGTCTTCTTCATGGCTCAGCCCAAGGATGGCATGTTGAAAACTCAAAACTAACC	122
hsa_circRNA_405811	-0.118263	6.5458	-0.485093	0.63216	0.906276	-4.7856	not_sig	hsa_circRNA_405811	NA	ZNF880	ASCRP3005094	25070500	chr19	+	52887101	52888577	sense overlapping	NM_001145434	CCATACTGGAGAGAAACCGTACAGATGAAATGTGTGTGAGAGCAGCTCTAAATTGGGAAG	1476
hsa_circRNA_102256	0.0533356	6.45846	0.485072	0.632174	0.906276	-4.7856	not_sig	hsa_circRNA_102256	hsa_circ_0046524	TBCD	ASCRP3008438	circBase	chr17	+	80828099	80861354	exonic	NM_005993	GAGTTCAGCGCCACGCAAGTTGTCGCCGTGATCCTGAAGGCGCTGACCTACGACGAGAAG	486
hsa_circRNA_085287	-0.147923	8.61931	-0.485054	0.632187	0.906276	-4.7856	not_sig	hsa_circRNA_085287	hsa_circ_0085287	ATP6V1C1	ASCRP3013256	circBase	chr8	+	104053025	104054635	exonic	NM_001695	TTGGTTGGCTTGTCAGATGAACTGGCTAAACTGGATGCATTTGTAGAAGGAATCTCTCTT	239
hsa_circRNA_024957	0.0446598	7.29038	0.485015	0.632215	0.906276	-4.78561	not_sig	hsa_circRNA_024957	hsa_circ_0024957	WNK1	ASCRP3006779	circBase	chr12	+	862088	971436	exonic	NM_001184985	CTGTCCAAGCACAGTCTCAGCCCCATGGGGTATATCCACCCTCAAGTGTGCCGGCCCTTC	2782
hsa_circRNA_400692	-0.173136	10.368	-0.484979	0.63224	0.906276	-4.78562	not_sig	hsa_circRNA_400692	NA	PHRF1	ASCRP3005285	25242744	chr11	+	596922	598502	exonic	NM_020901	CCGACGGAAGAGGAAGACAAGTACCACATGGAATGCTTGGACCCCCCTCTCCAGGAGGTG	404
hsa_circRNA_007190	0.118182	6.75012	0.484959	0.632253	0.906276	-4.78562	not_sig	hsa_circRNA_007190	hsa_circ_0007190	DOCK5	ASCRP3005252	circBase	chr8	+	25101189	25132957	exonic	NM_024940	CCCTGAAACATATATCCATTTGAAAGAGGCAACTGTGGAAGACCTGGGCGATCTATAACT	181
hsa_circRNA_100498	-0.154757	9.15692	-0.484903	0.632293	0.906276	-4.78563	not_sig	hsa_circRNA_100498	hsa_circ_0017109	NID1	ASCRP3003891	circBase	chr1	-	236192849	236201553	exonic	NM_002508	CACATTGAGCCCTACACGGAGCTGTACCACTACTCCACCTCAGTTTTCAGCTATAACACG	603
hsa_circRNA_404530	-0.063269	6.69557	-0.4848	0.632364	0.906276	-4.78565	not_sig	hsa_circRNA_404530	NA	CTH	ASCRP3003001	25070500	chr1	+	70881638	70883715	exonic	NM_001902	ATGATGTGTATGGAGGGTTTTGAATATAGCCGTTCTGGAAATCCCACTAGGAATTGCCTT	178
hsa_circRNA_102924	0.0998686	11.0285	0.484676	0.632451	0.906276	-4.78568	not_sig	hsa_circRNA_102924	hsa_circ_0008365	SERPINE2	ASCRP3007411	circBase	chr2	-	224856519	224866639	exonic	NM_006216	GAAATCCTATCAAGTGCCAATGCTGGCCCAGCTCTCCGTGTTCCGGTGTGGTCGTCCTTG	707
hsa_circRNA_103039	-0.0822666	7.21369	-0.484563	0.63253	0.906276	-4.7857	not_sig	hsa_circRNA_103039	hsa_circ_0060063	UQCC	ASCRP3013423	circBase	chr20	-	33954359	33962059	exonic	NM_018244	TTTCTTATAACCCTACTCCACGTCTGAAGATTAAGATTGCGGCCCTGCGCATGTATACTA	131
hsa_circRNA_103942	-0.0758557	9.7941	-0.484546	0.632542	0.906276	-4.7857	not_sig	hsa_circRNA_103942	hsa_circ_0003180	SEC24A	ASCRP3010334	circBase	chr5	+	134002512	134007576	exonic	NM_021982	GTTACGACGAGATTGAAGGAGGTGGCTTATTGGGTCCTTCTGTACCTCCCTTAGTGAATC	252
hsa_circRNA_406187	0.0871875	6.19013	0.484472	0.632593	0.906276	-4.78571	not_sig	hsa_circRNA_406187	NA	CPSF1P1	ASCRP3005547	25070500	chr22	+	32664274	32669494	sense overlapping	ENST00000397477	CCTTTTCTAAACAGTTTCTGCTTTGTTTGGGAGAGTGGTCACGGCTGAACAATTTCAAGA	5220
hsa_circRNA_000126	0.132854	6.8321	0.484418	0.632631	0.906276	-4.78572	not_sig	hsa_circRNA_000126	hsa_circ_0000126	PRUNE	ASCRP3010833	circBase	chr1	+	150997086	150999803	exonic	NM_021222	TAGACAAGGCGTCAAGGTGGCCATTAGTGCAATATATATGGATTTGGAGAAGTGACACAG	439
hsa_circRNA_100906	0.0532357	6.12453	0.484228	0.632764	0.906276	-4.78576	not_sig	hsa_circRNA_100906	hsa_circ_0023858	ANKRD42	ASCRP3009860	circBase	chr11	+	82917099	82947551	exonic	NM_182603	GTAATATTACCAACAAAGCAGGGGAGAGACCCAGTGATGTGGCAAAGAGTGTCTTCATTG	797
hsa_circRNA_100540	0.0824921	5.48622	0.484201	0.632783	0.906276	-4.78576	not_sig	hsa_circRNA_100540	hsa_circ_0017628	SFMBT2	ASCRP3012668	circBase	chr10	-	7262372	7327916	exonic	NM_001029880	TGTGGCTTCACCTGGAAGCAATCAAAGAGAAGTACACAGACTGGACAGAATTTCTCATAC	894
hsa_circRNA_405786	-0.0925183	6.51005	-0.484071	0.632874	0.906276	-4.78579	not_sig	hsa_circRNA_405786	NA	AXL	ASCRP3013243	25070500	chr19	+	41758353	41758724	intronic	ENST00000301178	TTGGCTTCCCCTTCTGCCCAGCAGGAAGAGGGGCAGATTCAAGGGGTCTACAAGCCCCAT	371
hsa_circRNA_102979	-0.0657656	7.30084	-0.483827	0.633045	0.906276	-4.78583	not_sig	hsa_circRNA_102979	hsa_circ_0059151	RBCK1	ASCRP3004149	circBase	chr20	+	398169	409233	exonic	NM_031229	CAGAGATGCTGAAGGCTGTGGGTGAGCGTGGAGGATGCTCAGATGCACACCGTCACCATC	1141
hsa_circRNA_001635	0.0852856	6.48693	0.483602	0.633202	0.906276	-4.78588	not_sig	hsa_circRNA_001635	hsa_circ_0001635	SEC63	ASCRP3000234	circBase	chr6	-	108243000	108250718	exonic	NM_007214	AAAGGAGGTGATGAGGTTATGTTCATGAGGATAGCAAAAGCTTATGCTGCAGCAAATTCG	328
hsa_circRNA_400077	-0.0838326	7.49846	-0.483486	0.633283	0.906276	-4.7859	not_sig	hsa_circRNA_400077	hsa_circ_0092369	IGF2BP2	ASCRP3006858	circBase	chr3	-	185375790	185376090	intronic	NM_006548	CTGTTGGCACTGAATAGCAGAGTTTCCAAAGATCTTTGAACAAAGTCTCCTGGGGCTAGG	300
hsa_circRNA_104639	-0.0817187	7.01634	-0.483459	0.633302	0.906276	-4.7859	not_sig	hsa_circRNA_104639	hsa_circ_0084669	CSPP1	ASCRP3003804	circBase	chr8	+	68015271	68031056	exonic	NM_024790	CACAACCTGTTGTGATGCACAGGAACAAACGAGGGAATATGCCTCCTATGGAACATGATG	732
hsa_circRNA_102846	-0.0392829	4.69261	-0.483455	0.633304	0.906276	-4.7859	not_sig	hsa_circRNA_102846	hsa_circ_0001080	FASTKD1	ASCRP3011678	circBase	chr2	-	170401230	170413807	exonic	NM_024622	TCTTACTTAGACTTAAATCAACTATGTTATTGATGTCAGAGGACCTAACTGGCGAGCAAG	845
hsa_circRNA_400856	-0.0711841	7.3505	-0.483389	0.633351	0.906276	-4.78592	not_sig	hsa_circRNA_400856	NA	CBL	ASCRP3010916	25242744	chr11	+	119167627	119168191	exonic	NM_005188	TATAATATTCAGTCCCAGGCGCCATCTATCACCGAGAGCAGCACCTTTGACCTCTTCCTG	215
hsa_circRNA_039400	0.0711212	7.60411	0.483356	0.633374	0.906276	-4.78592	not_sig	hsa_circRNA_039400	hsa_circ_0039400	FTO	ASCRP3000445	circBase	chr16	+	53907697	53968021	exonic	NM_001080432	AACCTGAGGAGAGAATGGCATGCCAGATGATCTCAATGCCACCCACCAACACTGTGTTTT	469
hsa_circRNA_005297	0.0576277	5.66307	0.483274	0.633432	0.906276	-4.78594	not_sig	hsa_circRNA_005297	hsa_circ_0005297	MRPL47	ASCRP3001319	circBase	chr3	-	179310431	179316559	exonic	NM_020409	ACCATTTTCTCAGGTATGTCTTACTGAAAGAAAGAAACATGCTTCTAACCCTAGAGCAGG	324
hsa_circRNA_000761	0.0901229	6.8932	0.483266	0.633437	0.906276	-4.78594	not_sig	hsa_circRNA_000761	hsa_circ_0000761	FBXL20	ASCRP3000260	circBase	chr17	-	37455242	37457328	exonic	NM_032875	AAAGTTAAGTCTTCGTGGATGTCTTGGAGTGGGAGACAATGCATTAAGGCCTGGAATGTT	170
hsa_circRNA_101497	0.0474049	5.51314	0.483208	0.633478	0.906276	-4.78595	not_sig	hsa_circRNA_101497	hsa_circ_0005417	TTBK2	ASCRP3010975	circBase	chr15	-	43102811	43109295	exonic	NM_173500	TATCTCTTCTTTGGATTATTTTACAAAACCAGACTACCAGCCTCGAGCTGTGGCAGGTTT	285
hsa_circRNA_002866	-0.0492509	5.2007	-0.483158	0.633512	0.906276	-4.78596	not_sig	hsa_circRNA_002866	hsa_circ_0002866	ZNF562	ASCRP3000826	circBase	chr19	-	9767222	9771550	exonic	NM_001130031	AATCAAATATTCACTGGGATACAAATGGGCCTCAGATAACCCTGTACAAAGGGGAATGGA	478
hsa_circRNA_400936	0.0774031	7.17064	0.482903	0.633691	0.906276	-4.78601	not_sig	hsa_circRNA_400936	NA	PRICKLE1	ASCRP3010289	25242744	chr12	-	42863251	42866366	exonic	NM_153026	GTGTGAGCAGCAGCCATTGTTTGATGTCCTGTGACTGAGAAACCAGGCTTTAAACTTTAT	432
hsa_circRNA_103622	0.103311	8.14681	0.482895	0.633696	0.906276	-4.78601	not_sig	hsa_circRNA_103622	hsa_circ_0002590	UBE2K	ASCRP3004154	circBase	chr4	+	39739039	39776553	exonic	NM_005339	CAGAGCCAGATGATCCACAGGATGCTGTAGTAGCAAATCAGACGAGCAAAAATCAAATTA	336
hsa_circRNA_406341	-0.10884	7.03146	-0.482768	0.633785	0.906276	-4.78603	not_sig	hsa_circRNA_406341	NA	SNX4	ASCRP3001925	25070500	chr3	-	125170148	125176209	exonic	NM_003794	AGATCAGTATGTGCAAAAAGGGCTGTGTGCAGGAAACATGAACTTATGCAGTATGACTTG	361
hsa_circRNA_006036	-0.0682134	7.1925	-0.482689	0.633841	0.906276	-4.78605	not_sig	hsa_circRNA_006036	hsa_circ_0006036	TCONS_l2_00026190	ASCRP3001892	circBase	chr7	+	128231903	128249633	exonic	TCONS_l2_00026190	AGAGGGAGGGAAGAATAGATGATTTATTAAGATGACGAGTAGCACAGCCCCTCTATGGTT	357
hsa_circRNA_104189	-0.0436828	6.55584	-0.482687	0.633842	0.906276	-4.78605	not_sig	hsa_circRNA_104189	hsa_circ_0077892	TBPL1	ASCRP3011169	circBase	chr6	+	134301219	134305809	exonic	NM_001253676	TCACAGTAACAGGATGTGATCTTCGTGGTGGAAAGCTAAATTTTAAAACCACCCCAATGG	525
hsa_circRNA_102353	0.0720311	6.59542	0.482637	0.633877	0.906276	-4.78606	not_sig	hsa_circRNA_102353	hsa_circ_0007765	PIK3C3	ASCRP3013230	circBase	chr18	+	39607406	39629569	exonic	NM_002647	TTGGAGTTGGAGACAGGCACCTGGATAACCTTTTGCTAACAAAAACAGGTATGTGATAGT	779
hsa_circRNA_011491	0.0752277	12.0981	0.482596	0.633906	0.906276	-4.78606	not_sig	hsa_circRNA_011491	hsa_circ_0011491	CSMD2	ASCRP3007116	circBase	chr1	-	34090650	34209207	exonic	NM_052896	CTTGGCCCAATGGAATGTCTCAGCGCCCACGTGTGTGGTCTCCTGCTTCTTCAACTTCAC	3654
hsa_circRNA_051822	-0.0774759	6.87759	-0.482554	0.633935	0.906276	-4.78607	not_sig	hsa_circRNA_051822	hsa_circ_0051822	RUVBL2	ASCRP3008441	circBase	chr19	+	49497155	49519182	exonic	NM_006666	GAGTTCTGACACTGTGACTCTGTATAAAATGGTTGGGAAGCTGCGTTGGTGAGCATCATG	1488
hsa_circRNA_049963	-0.0422435	5.84744	-0.482514	0.633963	0.906276	-4.78608	not_sig	hsa_circRNA_049963	hsa_circ_0049963	NR2F6	ASCRP3007820	circBase	chr19	-	17342693	17356151	exonic	NM_005234	GACACTACATGATGACTCAAGGCCAATAATAAAGACATTTCCTACCTGCAGTGCAGCCCG	1804
hsa_circRNA_101252	0.135315	10.516	0.482445	0.634011	0.906276	-4.78609	not_sig	hsa_circRNA_101252	hsa_circ_0030042	FOXO1	ASCRP3010893	circBase	chr13	-	41133645	41134997	exonic	NM_002015	TAGTGAGCAGAATTCAATTCGTCATAATCTGTCCCTACACAGCAAGTTCATTCGTGTGCA	1352
hsa_circRNA_025614	0.147059	7.05012	0.482376	0.634059	0.906276	-4.78611	not_sig	hsa_circRNA_025614	hsa_circ_0025614	KIAA0528	ASCRP3012482	circBase	chr12	-	22646156	22659753	exonic	NM_014802	TGGGCTACAGTGAATCAACTAGCATCTGGAATTTCCATTTTTTACCTTGACGGCATTTCC	224
hsa_circRNA_406225	-0.151145	8.63192	-0.482231	0.634161	0.906276	-4.78613	not_sig	hsa_circRNA_406225	NA	TAMM41	ASCRP3001429	25070500	chr3	-	11849306	11858811	exonic	NR_104314	ACGAAAGGCATTTTTACTGCTGGTGACTTTCGGATGGTGGTTGGAGAAGATAAAACAAAA	1466
hsa_circRNA_003378	0.0469264	5.45393	0.482052	0.634286	0.906276	-4.78617	not_sig	hsa_circRNA_003378	hsa_circ_0003378	ETHE1	ASCRP3005326	circBase	chr19	-	44010874	44012212	sense overlapping	NM_014297	CCTAAATAAAACTTTTTTTAACGGTTCACAGTGTCCACCGTGGAGGAGGAGAGGACTCTG	297
hsa_circRNA_001712	0.0413756	4.58698	0.481924	0.634375	0.906276	-4.78619	not_sig	hsa_circRNA_001712	hsa_circ_0001601	BTBD9	ASCRP3001416	circBase	chr6	-	38606358	38606482	intronic	NM_001099272	ACCTTGCTTTGTAACACTTATTAGATTACTCGGAATTCAAAGTTCTCATTTAGGTCTAAA	124
hsa_circRNA_064319	-0.0886442	6.34523	-0.481897	0.634395	0.906276	-4.78619	not_sig	hsa_circRNA_064319	hsa_circ_0064319	ATG7	ASCRP3005169	circBase	chr3	+	11402054	11402258	exonic	NM_006395	CCCAGGAGATCTGGTCATCAATGCTGCTTTGGGATTTGACACATTTGTTGTCATGAGACA	204
hsa_circRNA_407292	-0.112165	8.24928	-0.481833	0.634439	0.906276	-4.78621	not_sig	hsa_circRNA_407292	NA	ARHGEF9	ASCRP3007973	25070500	chrX	-	62942641	62944591	intronic	ENST00000374870	GACTAATGTGAGGCCCTGTACGCATACAGCTGCTGATCACTGGAGATTCCATCGTTAGTG	1950
hsa_circRNA_000941	-0.0423956	6.26009	-0.481798	0.634464	0.906276	-4.78621	not_sig	hsa_circRNA_000941	hsa_circ_0001293	SMARCC1	ASCRP3003358	circBase	chr3	-	47700047	47718272	sense overlapping	NM_003074	ATTTGCCACATGATGGATGAATTTTGAAACATTTGGGTCCATGCCTTTTTAGAGCAGTGG	3485
hsa_circRNA_003030	-0.127036	5.88399	-0.481658	0.634562	0.906276	-4.78624	not_sig	hsa_circRNA_003030	hsa_circ_0003030	PRKG1	ASCRP3001600	circBase	chr10	+	54040548	54050050	exonic	NM_001098512	ACTGGGAAGGCTTAAGAAAAGGTACCTTGACACCTCCTATAATACCAAGTAGGTTCGTTT	559
hsa_circRNA_406734	-0.0669101	7.87875	-0.481557	0.634633	0.906276	-4.78626	not_sig	hsa_circRNA_406734	NA	SSR1	ASCRP3012483	25070500	chr6	-	7298155	7299056	exonic	NM_003144	TGGGCTTCTGGTTATTGTTGGCCTTCATCAACTCCTAGAATCTAGAAAGGGCAATGTATT	156
hsa_circRNA_100403	-0.0971082	6.76531	-0.481553	0.634635	0.906276	-4.78626	not_sig	hsa_circRNA_100403	hsa_circ_0009064	RFWD2	ASCRP3005974	circBase	chr1	-	176132004	176153828	exonic	NM_022457	CTAGTGCAGAAGAAGAAACAACTGGAAGCACCCCATCTGCTTTGATATGATTGAAGAAGC	355
hsa_circRNA_004994	0.0482271	6.98095	0.481339	0.634785	0.906276	-4.7863	not_sig	hsa_circRNA_004994	hsa_circ_0004994	UQCC	ASCRP3006541	circBase	chr20	-	33954359	33971936	exonic	NM_018244	CTGATACATTCAATTCATGGTTTCTTATAACCCTACTCCACGTCTGTGGCCCCAGATGAG	335
hsa_circRNA_405785	-0.0398632	5.90127	-0.481167	0.634905	0.906276	-4.78633	not_sig	hsa_circRNA_405785	NA	ADCK4	ASCRP3008149	25070500	chr19	-	41206386	41208504	intronic	ENST00000243583	GAGAGCACAAGGAGGAGGTCTCAAGCTGGGTCACAAGCCTGAAGCACGAAGTGAGCTGAG	2118
hsa_circRNA_001716	-0.0512288	6.36927	-0.481151	0.634917	0.906276	-4.78633	not_sig	hsa_circRNA_001716	hsa_circ_0001716	LIMK1	ASCRP3011349	circBase	chr7	-	73535254	73535605	antisense	NM_001204426	TCCAGGAATCCTCGCACGTTGAGGCCAAAGTCCATGGTGCGGGGCAGGCAGTCCGCTCTC	351
hsa_circRNA_081379	0.0362409	7.27126	0.481143	0.634922	0.906276	-4.78633	not_sig	hsa_circRNA_081379	hsa_circ_0081379	ZKSCAN1	ASCRP3002289	circBase	chr7	+	99621041	99621555	exonic	NM_003439	AGGCCGTGACCCTTCTAGAAGACTTGGAGCTTGATTTATCAGGACAACAGGAATAGTAAA	514
hsa_circRNA_101997	0.206583	8.91017	0.481045	0.634991	0.906276	-4.78635	not_sig	hsa_circRNA_101997	hsa_circ_0042428	SPECC1	ASCRP3005915	circBase	chr17	+	20107645	20163607	exonic	NM_001243439	CTACTGAAATGGTGCCAGAAGAAGACACAAGGTTATGCGGGGCCTTTACAACAACTAAAC	2657
hsa_circRNA_031776	-0.0889738	5.6898	-0.481011	0.635014	0.906276	-4.78636	not_sig	hsa_circRNA_031776	hsa_circ_0031776	RPS29	ASCRP3002548	circBase	chr14	-	50050289	50053094	exonic	NM_001032	ATAAACATTTGAAAAAACCCTTCACTTTTACCTCGTTGCACTGCTGAGAGCAAGATGGGT	296
hsa_circRNA_402904	-0.0788958	9.60978	-0.480965	0.635047	0.906276	-4.78637	not_sig	hsa_circRNA_402904	NA	ROBO2	ASCRP3010361	25242744	chr3	+	77595488	77617585	exonic	NM_002942	GTTCAGGTCACATGGACGCTCCCCCACAGTTTGTGGTTCGGCCAAGAGATCAGATTGTTG	1037
hsa_circRNA_103324	0.0662776	6.99725	0.480849	0.635128	0.906276	-4.78639	not_sig	hsa_circRNA_103324	hsa_circ_0064802	PDCD6IP	ASCRP3013471	circBase	chr3	+	33877535	33879819	exonic	NM_001162429	TTTGGCAAATGGCATGCAGCAGAACTGATTAAAACAGTGGCATCTCGCTATGATGAATAT	347
hsa_circRNA_401413	-0.0463629	6.73351	-0.480839	0.635135	0.906276	-4.78639	not_sig	hsa_circRNA_401413	NA	SPPL2A	ASCRP3002578	25242744	chr15	-	51040309	51041943	exonic	NM_032802	ATAAGCTACAAAGACTTTAGAGATATGAACCAGACAGCCGCTCAGGAAGCAATCTTGCAT	384
hsa_circRNA_000365	-0.186873	6.90729	-0.48062	0.635288	0.906276	-4.78643	not_sig	hsa_circRNA_000365	hsa_circ_0000365	TBCEL	ASCRP3008845	circBase	chr11	+	120916382	120924441	exonic	NM_152715	GCAAAGCTTCTTGGGAGACGGTCCACATGATACTACAGGAGTTACCAGACATTTTAAGAA	472
hsa_circRNA_100171	-0.0321915	4.66809	-0.480466	0.635396	0.906276	-4.78646	not_sig	hsa_circRNA_100171	hsa_circ_0003352	CLSPN	ASCRP3006862	circBase	chr1	-	36213507	36214205	exonic	NM_022111	CTGTTTAGAAGATGACACTCAGAGCCAACTGTTGGATGCAGATGGATGAGGATGATTCAT	355
hsa_circRNA_104476	0.13577	9.32967	0.480362	0.635469	0.906276	-4.78648	not_sig	hsa_circRNA_104476	hsa_circ_0082218	FLNC	ASCRP3003689	circBase	chr7	+	128488846	128489036	exonic	NM_001458	CAAGTGCCTCGTCACAGGACCCCGAGGGTAAGCCCAAGAAGGCCAACATCCGGGACAATG	190
hsa_circRNA_102178	0.0845838	7.32474	0.480334	0.635489	0.906276	-4.78649	not_sig	hsa_circRNA_102178	hsa_circ_0045372	PRKCA	ASCRP3008598	circBase	chr17	+	64637472	64641629	exonic	NM_002737	GATGAAAAGCTCCATGTCACAGGACCCCAGGAGCAAGCACAAGTTCAAAATCCACACTTA	241
hsa_circRNA_401717	-0.149178	7.42433	-0.480269	0.635534	0.906276	-4.7865	not_sig	hsa_circRNA_401717	NA	ZNF286A	ASCRP3004855	25242744	chr17	+	15609700	15611561	exonic	NM_020652	CATTGAAGCTTGAGAGAAAAGCCCCCAAAAGCAGCTATTCAGGAAACAGTGACATTCAAG	208
hsa_circRNA_403617	0.0504116	5.78343	0.480186	0.635592	0.906276	-4.78651	not_sig	hsa_circRNA_403617	NA	SUPT3H	ASCRP3003253	25242744	chr6	-	45289532	45333038	exonic	NM_181356	ATTCTGGCAGATGAATAATACGGCAGCTAGTCCAATGTCTACTGCAACTTCAAGTAGTGG	286
hsa_circRNA_078724	-0.092361	8.51189	-0.479868	0.635815	0.906276	-4.78657	not_sig	hsa_circRNA_078724	hsa_circ_0078724	WDR27	ASCRP3005503	circBase	chr6	-	169982931	170034621	exonic	NM_182552	CCTTCAACCCATCAGCGCCCCAGATATAAACAGAAGAGCAAGTCCAAGCTGATTTGCAGG	520
hsa_circRNA_404349	-0.0339595	6.01034	-0.479867	0.635815	0.906276	-4.78657	not_sig	hsa_circRNA_404349	NA	POLA1	ASCRP3006604	25242744	chrX	+	24717541	24767109	exonic	NM_016937	CTGCCTTGGTGACATACAAAGGAAGGGAGCTCTGTCAGATTCAGGGAGTTTTGTATCTTC	2921
hsa_circRNA_057822	-0.034952	9.05466	-0.479859	0.635821	0.906276	-4.78657	not_sig	hsa_circRNA_057822	hsa_circ_0057822	ICA1L	ASCRP3010188	circBase	chr2	-	203650640	203684622	exonic	NM_138468	GTGCCTTCACAGAGTCCAAAGAAATTAACAAGATATTGGCCCTGTGTACTCCTCTGTCTC	974
hsa_circRNA_102246	0.0766143	6.17922	0.479834	0.635839	0.906276	-4.78658	not_sig	hsa_circRNA_102246	hsa_circ_0046449	TBCD	ASCRP3011846	circBase	chr17	+	80714040	80758872	exonic	NM_005993	TGACATTCCTGAAGCCGAAGGTGGCAGCATGGAGTAATAATGGACAAATACCAGGAGCAG	766
hsa_circRNA_406104	-0.127053	9.6933	-0.479703	0.63593	0.906276	-4.7866	not_sig	hsa_circRNA_406104	NA	PHF20	ASCRP3003406	25070500	chr20	+	34435271	34451322	exonic	NM_016436	CAAAAGAAAACGAGGCAGACCCCCTTCCATAGCTCCTACTGGAATTTCAAATAAATGAGC	553
hsa_circRNA_405138	0.0369045	5.01448	0.479685	0.635943	0.906276	-4.78661	not_sig	hsa_circRNA_405138	NA	EPSTI1	ASCRP3001033	25070500	chr13	-	43500471	43538275	exonic	NM_033255	ACAATCCTCAACATGGGTGGAAGCCAGTCAGAAACTGAAGTCAGACAGAAACAACAACTC	326
hsa_circRNA_404090	-0.0487815	6.51075	-0.479642	0.635973	0.906276	-4.78661	not_sig	hsa_circRNA_404090	NA	DCAF13	ASCRP3011494	25242744	chr8	+	104432491	104433310	exonic	NM_015420	TCGCTTTTGTGGGACTTCTTTTTTCACTTTCCAAGAAACTATGATCCTGCTTTACATCCT	308
hsa_circRNA_406334	-0.0486861	7.16676	-0.479622	0.635987	0.906276	-4.78662	not_sig	hsa_circRNA_406334	NA	KPNA1	ASCRP3006685	25070500	chr3	-	122176572	122182888	exonic	NR_026698	CTGGAGTGGGAAACTTGATAGGAGGGTGGTGTCATCACTTCTGACATGATTGAAATGATA	318
hsa_circRNA_406567	-0.0367562	9.89853	-0.479619	0.635989	0.906276	-4.78662	not_sig	hsa_circRNA_406567	NA	VEGFC	ASCRP3006385	25070500	chr4	-	177630122	177632804	sense overlapping	NM_005429	CTCTGTGATCAGTTATTTGAAATTACAGTGCCTCTCTCTCAAGGCCCCAAACCAGTAACA	2682
hsa_circRNA_102348	-0.0609464	6.97147	-0.479617	0.635991	0.906276	-4.78662	not_sig	hsa_circRNA_102348	hsa_circ_0007535	ELP2	ASCRP3008911	circBase	chr18	+	33722243	33739978	exonic	NM_001242875	GCAGAATACTTTGTGGCCTGAAGTTCAAAAACTTTTCAGAAAGTGCTTTCTCTCTGTGGA	1100
hsa_circRNA_028381	0.0665897	6.73421	0.479603	0.636001	0.906276	-4.78662	not_sig	hsa_circRNA_028381	hsa_circ_0028381	C12orf51	ASCRP3004187	circBase	chr12	-	112645677	112657293	exonic	NM_001109662	CAGATAAAGGGGGCCTTACAACTAGGAGAGCGACTTGCAGTTGTGGAGGTACAGTGTGAA	1161
hsa_circRNA_022623	0.0813548	8.71098	0.479207	0.636278	0.906276	-4.78669	not_sig	hsa_circRNA_022623	hsa_circ_0022623	NAA40	ASCRP3013020	circBase	chr11	+	63719709	63720311	exonic	NM_024771	TTCCTCATACAGATCCTGCAGCTCATGGCCAACAGGTTGAATGTCTCCATTGAATGTAAG	339
hsa_circRNA_101527	-0.046728	8.31041	-0.47915	0.636318	0.906276	-4.7867	not_sig	hsa_circRNA_101527	hsa_circ_0006380	TCF12	ASCRP3000239	circBase	chr15	+	57523349	57526305	exonic	NM_207037	AAAGGCTTTGGCATCTGTATATGCACCATCCCCAAATTCAGATGATTTCAACCGTGAATC	456
hsa_circRNA_104344	0.118149	5.81017	0.479069	0.636375	0.906276	-4.78672	not_sig	hsa_circRNA_104344	hsa_circ_0001695	HERPUD2	ASCRP3009189	circBase	chr7	-	35677959	35709938	exonic	NM_022373	GCTATGGTGGCAACAGATGTATGCTCATCAGTATTATATGCAGTACAAGATGAGTATCAT	392
hsa_circRNA_005606	0.0684921	6.80797	0.478809	0.636557	0.906276	-4.78677	not_sig	hsa_circRNA_005606	hsa_circ_0005606	CRAMP1L	ASCRP3001014	circBase	chr16	+	1675973	1682366	exonic	NM_020825	ACAAGATCACCAAGTACATCGACTTTGATCATGGAGCTGAAGGTGGTGGATCATCGTCTG	348
hsa_circRNA_008652	0.0994297	6.39175	0.47845	0.636808	0.906276	-4.78683	not_sig	hsa_circRNA_008652	hsa_circ_0008652	TOP3A	ASCRP3007403	circBase	chr17	-	18188455	18188834	exonic	NM_004618	GAAATACAAGCAGGTTTTCATTGAAGCGGTGGCTAAAGCAAAGAAGTACGGATGCCACTC	280
hsa_circRNA_402097	-0.0485961	5.45981	-0.478361	0.636871	0.906276	-4.78685	not_sig	hsa_circRNA_402097	NA	RYR1	ASCRP3010193	25242744	chr19	+	38938994	38939453	exonic	NM_000540	GTGCTCAAGAAGAAGCTGGAGTGGGAGCCACCTGCGCTGGGGCCAGCCACTCCGAGTCCG	322
hsa_circRNA_102685	-0.0363378	7.05064	-0.478331	0.636892	0.906276	-4.78686	not_sig	hsa_circRNA_102685	hsa_circ_0003578	CRIM1	ASCRP3006836	circBase	chr2	+	36668400	36706837	exonic	NM_016441	CTGTGTGCGAAGAAGAGAAGCCAGATTGCTCCAAGGCCCGCTGTGAAGTCCAGTTCTCTC	867
hsa_circRNA_101742	-0.0808256	6.71527	-0.478216	0.636972	0.906276	-4.78688	not_sig	hsa_circRNA_101742	hsa_circ_0004683	C16orf62	ASCRP3010871	circBase	chr16	+	19627435	19637545	exonic	NM_020314	TAGGAAACAAGTGGGAATGGAAGTGGCCCCACATCTCAAAGAAACCCTAAATAAGAACTT	248
hsa_circRNA_074018	0.0438601	6.58252	0.478098	0.637055	0.906276	-4.7869	not_sig	hsa_circRNA_074018	hsa_circ_0074018	DDX46	ASCRP3000586	circBase	chr5	+	134153185	134153404	exonic	NM_014829	AAGAGATATGAAGAAGAATTAGAGATCAATGACTTCCCACAGGATGTGATGCAGCAGGCC	219
hsa_circRNA_404807	-0.100167	10.2367	-0.478051	0.637088	0.906276	-4.78691	not_sig	hsa_circRNA_404807	NA	AS3MT	ASCRP3009014	25070500	chr10	+	104638135	104638748	exonic	NM_020682	GCCAATTTTACATTTAAGGTGAGTGTCTGGGTGGTGCTTTATACTGGAAGGAACTTGCTG	275
hsa_circRNA_001255	-0.0519852	7.09996	-0.477761	0.637291	0.906276	-4.78696	not_sig	hsa_circRNA_001255	hsa_circ_0000630	BBS4	ASCRP3009276	circBase	chr15	+	73026945	73027159	intronic	NM_033028	GCTGTGGAAGGTGGAATGGGCAGGGCTTCCAGAGCAGCTGTTTTTGTTTTATATATTAGG	214
hsa_circRNA_103330	0.0681555	7.2258	0.477716	0.637323	0.906276	-4.78697	not_sig	hsa_circRNA_103330	hsa_circ_0004194	CTNNB1	ASCRP3002342	circBase	chr3	+	41265511	41268843	exonic	NM_001904	AGGTGCTATCTGTCTGCTCTAGTAATAAGCCGGCTATTGTAGAAGCTGGGTATTTGAAGT	1129
hsa_circRNA_101580	-0.0518381	7.14239	-0.477649	0.63737	0.906276	-4.78698	not_sig	hsa_circRNA_101580	hsa_circ_0005203	THSD4	ASCRP3003515	circBase	chr15	+	71433787	71447271	exonic	NM_024817	CAACACAGGAAGGACTTGAACGCAACTCCCAATTGCAGAAAATTGGCAACGTCTCTGAAG	178
hsa_circRNA_045999	0.0521415	9.44885	0.477602	0.637403	0.906276	-4.78699	not_sig	hsa_circRNA_045999	hsa_circ_0045999	SLC26A11	ASCRP3009018	circBase	chr17	+	78199635	78201759	exonic	NM_001166347	GCCACGACAGAACCTGCTGGGACTACAGAACATCCCCAGGCCGTTCTTCCTGCAGGTGTA	223
hsa_circRNA_005202	0.106214	5.83019	0.477545	0.637443	0.906276	-4.787	not_sig	hsa_circRNA_005202	hsa_circ_0005202	AGTPBP1	ASCRP3000707	circBase	chr9	-	88190229	88211364	exonic	NM_015239	AAGTAACTAGGTATGCAACCACTCATGTATTCGGTTCAGGAAGCATTAAATGCCAGACCA	1168
hsa_circRNA_005528	0.0722506	6.67695	0.477543	0.637445	0.906276	-4.787	not_sig	hsa_circRNA_005528	hsa_circ_0005528	LOC100286979	ASCRP3003546	circBase	chr2	+	87114895	87115116	exonic	NR_037931	CAACATGGCAGCTCTAAGGAAGAGAATGTTGTTTTAAAGTTCTCTGAACATGGGGGAACC	221
hsa_circRNA_102093	0.0365628	6.56378	0.47749	0.637481	0.906276	-4.78701	not_sig	hsa_circRNA_102093	hsa_circ_0044185	None	ASCRP3013379	circBase	chr17	-	44143902	44145033	exonic	None	TTTCCAAGAAGATTGAGTCTGTTTCTCAGCCATTGGAAAACCATGGTGCCCGTATTATTG	1131
hsa_circRNA_007120	-0.0625372	11.3849	-0.477345	0.637583	0.906276	-4.78704	not_sig	hsa_circRNA_007120	hsa_circ_0007120	SKI	ASCRP3005378	circBase	chr1	+	2234416	2236024	exonic	NM_003036	CCTCCACCAGGTCTCCTCTGAGCCTCCGGCCTCCATAAGACCCAAAACAGATGACACCTC	798
hsa_circRNA_400135	-0.100986	6.70546	-0.477299	0.637615	0.906276	-4.78705	not_sig	hsa_circRNA_400135	NA	PRDM2	ASCRP3005202	25242744	chr1	+	14042035	14075982	exonic	NM_012231	CCCCCAAGAGCCGGAAAGGGTTCATGTAATCAAAGAAGTTTCTTTGTTGTGTGTATCTTT	576
hsa_circRNA_103450	0.142223	9.9892	0.477226	0.637666	0.906276	-4.78706	not_sig	hsa_circRNA_103450	hsa_circ_0002768	MYLK	ASCRP3013161	circBase	chr3	-	123471177	123512691	exonic	NM_053025	TTGACAGTAGAAGACCATGGGGGATGTGAAGCTGGTTGCCTCGTCACACATTTCCAAAAC	376
hsa_circRNA_101300	0.0425358	5.50993	0.477121	0.63774	0.906276	-4.78708	not_sig	hsa_circRNA_101300	hsa_circ_0000504	TUBGCP3	ASCRP3012034	circBase	chr13	-	113170753	113181798	exonic	NM_006322	TGCAAAGCTCCTGAGAAACATGCCAGTTTTTTGTAGCATCAGATCCAACAGTTAAAACAG	751
hsa_circRNA_405032	0.107543	10.9209	0.476979	0.637839	0.906276	-4.78711	not_sig	hsa_circRNA_405032	NA	LRRIQ1	ASCRP3001537	25070500	chr12	+	85459039	85460676	exonic	NM_001079910	ACTCGAATTGGTTACAACAGTTACATTTCAAGATTTGCCAGGCTGTGTTCTCTCCACACT	304
hsa_circRNA_102533	0.0636516	7.34769	0.476743	0.638005	0.906276	-4.78715	not_sig	hsa_circRNA_102533	hsa_circ_0006186	UBA2	ASCRP3006186	circBase	chr19	+	34942885	34957919	exonic	NM_005499	CTCCACCTCCACAGGAGAAGAAACGAATGCATCAGATCAACAGAATGAACCCCAGTTAGG	870
hsa_circRNA_003998	0.0460473	5.59635	0.47647	0.638197	0.906276	-4.7872	not_sig	hsa_circRNA_003998	hsa_circ_0003998	ARFGEF2	ASCRP3000613	circBase	chr20	+	47570092	47580435	exonic	NM_006420	AAGATGTAGTCACATCTGCCATTAAAGTTGCAGGAGGCCAGAGAACTGGAAAAACCAATC	304
hsa_circRNA_044328	-0.124558	7.14647	-0.476373	0.638265	0.906276	-4.78722	not_sig	hsa_circRNA_044328	hsa_circ_0044328	SP2	ASCRP3004081	circBase	chr17	+	45992677	45994496	exonic	NM_003110	CAGAACTTTCAGATCCAGGCAGCTGAGCCGACACCTACTCAGATCCACAGACCAGCATGG	1052
hsa_circRNA_026195	0.33238	9.89699	0.476368	0.638268	0.906276	-4.78722	not_sig	hsa_circRNA_026195	hsa_circ_0026195	RACGAP1	ASCRP3010564	circBase	chr12	-	50388196	50399175	exonic	NM_001126103	TAAATGAGATTGAGCAAAGAGGTCTGACTGAGGAACGACAGATTCAGCTGATTCGAGAGA	852
hsa_circRNA_006395	0.0837218	6.36954	0.476278	0.638331	0.906276	-4.78724	not_sig	hsa_circRNA_006395	hsa_circ_0006395	ZZZ3	ASCRP3012465	circBase	chr1	-	78098799	78107340	sense overlapping	NM_015534	TGGGAGAACCACTGATTTAAAACAGCAGAGTACCCGAGAATCATGGATATCAAGTTATTC	642
hsa_circRNA_100671	-0.058469	6.09556	-0.476249	0.638352	0.906276	-4.78724	not_sig	hsa_circRNA_100671	hsa_circ_0019632	C10orf76	ASCRP3001282	circBase	chr10	-	103716353	103717489	exonic	NM_024541	ACCAGAGCTTTGACAACCTCTACTCCATGGCCTTGATAAATTTGCTGAAGTTCCTTATGT	210
hsa_circRNA_000148	-0.0512974	8.57194	-0.476085	0.638467	0.906276	-4.78727	not_sig	hsa_circRNA_000148	hsa_circ_0000148	UCK2	ASCRP3010220	circBase	chr1	+	165878068	165878169	sense overlapping	NM_012474	GTGGAGGGGTAGTAGTTTCCGCTTCCTGGAGGTTTGCAGTGAGGGCTTCGGTAACTGATG	101
hsa_circRNA_026686	-0.0989	13.3172	-0.476048	0.638493	0.906276	-4.78728	not_sig	hsa_circRNA_026686	hsa_circ_0026686	ATP5G2	ASCRP3003698	circBase	chr12	-	54066359	54066429	exonic	NM_001002031	CAAGTTTGTCTCCACTCCCTCCTTGCTCTCCTGCCACAGCTCCTCACCCCCTGAAAATGT	70
hsa_circRNA_071679	-0.0443824	6.49191	-0.475998	0.638528	0.906276	-4.78729	not_sig	hsa_circRNA_071679	hsa_circ_0071679	TRIP13	ASCRP3007559	circBase	chr5	+	896779	896909	exonic	NM_004237	GAAGAGACAGAAAACATAATTGCAGCAAATCACTGGGTTCTACCTGCAGCCCATCGATTT	130
hsa_circRNA_059707	-0.085972	6.39491	-0.475978	0.638542	0.906276	-4.78729	not_sig	hsa_circRNA_059707	hsa_circ_0059707	ID1	ASCRP3013500	circBase	chr20	+	30193855	30194317	exonic	NM_002165	TTTGTTATTAAACAAATAATTTAGATGGTGGTAAGCGGCATGCGTTCCTGCGGACGATCG	462
hsa_circRNA_082572	0.0474971	6.34829	0.475903	0.638595	0.906276	-4.7873	not_sig	hsa_circRNA_082572	hsa_circ_0082572	TRIM24	ASCRP3003792	circBase	chr7	+	138189034	138200104	exonic	NM_015905	CACAAAAGACCACACTGTCAGACAGAAAGAGGAAGTATCTCCAGTTGGAGTCATTCGTTG	267
hsa_circRNA_000546	-0.0409046	6.18317	-0.475754	0.638699	0.906276	-4.78733	not_sig	hsa_circRNA_000546	hsa_circ_0000546	ZFYVE26	ASCRP3000098	circBase	chr14	-	68234420	68236447	exonic	NM_015346	AAAATGAGCTGGTGCGGAGTGAATTTTACTATGAGCAGTTTAACAGGCGTCATCATTGTC	306
hsa_circRNA_018998	0.128534	13.4998	0.475753	0.6387	0.906276	-4.78733	not_sig	hsa_circRNA_018998	hsa_circ_0018998	FAM190B	ASCRP3012332	circBase	chr10	+	86198267	86237420	exonic	NM_018999	TGGAGACGAATTCCTAGGCTCTCCCTATAGAGAATCTCCTTTGGGTCATTTTGAAAGCTA	457
hsa_circRNA_006823	-0.0535973	6.49107	-0.475724	0.63872	0.906276	-4.78734	not_sig	hsa_circRNA_006823	hsa_circ_0006823	MLX	ASCRP3004288	circBase	chr17	+	40720487	40722201	exonic	NM_170607	CAGCGTGTGTCTTCAGCTGGATCGAGGAGCACTGTAAGCCTCAGGGCTTTTTGTAGAAAG	599
hsa_circRNA_407282	-0.0475592	4.72503	-0.475679	0.638752	0.906276	-4.78735	not_sig	hsa_circRNA_407282	NA	KDM6A	ASCRP3008719	25070500	chrX	+	44877624	44877794	intronic	NM_001291421	GATGTCTGTGCTAAAGGCACCCATGGAACAACTGCTGTTATTTGGAACATGTGTTTTTTG	170
hsa_circRNA_001587	-0.112381	10.2508	-0.475675	0.638755	0.906276	-4.78735	not_sig	hsa_circRNA_001587	hsa_circ_0000979	TCONS_00003590	ASCRP3003512	circBase	chr2	+	19042277	19042456	intronic	TCONS_00003590	CAACAATGGAGTGGTGGTAGGTTCCCATGAGTGTTTGCAATGGTGGGGTGGTGAGGGATG	179
hsa_circRNA_104349	-0.0760685	9.84779	-0.475653	0.63877	0.906276	-4.78735	not_sig	hsa_circRNA_104349	hsa_circ_0079929	CDK13	ASCRP3010333	circBase	chr7	+	40027197	40027857	exonic	NM_003718	GTTACCTTTGCCTCCCATGCTGCCTGAAGATAAAGAAGCTGATAGACGGTCTGGAAAATC	660
hsa_circRNA_100315	0.0676589	6.30283	0.475547	0.638845	0.906276	-4.78737	not_sig	hsa_circRNA_100315	hsa_circ_0013752	GDAP2	ASCRP3001915	circBase	chr1	-	118429198	118461358	exonic	NM_017686	AGATATGGACAAGGAAAGGAGATGTGGCATTACTGAACTGTACAGCCATTGTGAATACCA	931
hsa_circRNA_066078	-0.110713	8.31352	-0.475447	0.638915	0.906276	-4.78739	not_sig	hsa_circRNA_066078	hsa_circ_0066078	PBRM1	ASCRP3011618	circBase	chr3	-	52610556	52613215	exonic	NM_018313	TCTGAGTAATCTGGAAGAAACCTGCCCCATGACATGTATTCTCGGAAAAAGAAGATGTCC	304
hsa_circRNA_007393	0.109744	8.47793	0.475063	0.639184	0.906276	-4.78746	not_sig	hsa_circRNA_007393	hsa_circ_0007393	SLC25A44	ASCRP3007029	circBase	chr1	+	156169625	156170263	exonic	NM_014655	CTTCTATCACTTCTATGCAGGTCTTCAGGCACCATGGAGGACAAACGCAACATCCAGATC	638
hsa_circRNA_013128	-0.0833293	6.79145	-0.475052	0.639192	0.906276	-4.78746	not_sig	hsa_circRNA_013128	hsa_circ_0013128	CDC7	ASCRP3000939	circBase	chr1	+	91973410	91973954	exonic	NM_001134420	AATTGCAGCTGAACTTCAGTGCCTAACAGTGGCTGGGTGTTAAAAAAGATATTGAGAAGC	220
hsa_circRNA_407021	0.0763602	6.98118	0.475008	0.639223	0.906276	-4.78747	not_sig	hsa_circRNA_407021	NA	KIAA1147	ASCRP3005259	25070500	chr7	-	141373866	141386458	exonic	NM_001080392	CCCTGAGATGAAGGAAACATGGTAGAATGGTGCTTACCTCAAGATATTGACCTTGAAGGT	413
hsa_circRNA_103711	-0.0706514	5.87258	-0.47495	0.639264	0.906276	-4.78748	not_sig	hsa_circRNA_103711	hsa_circ_0007668	INTS12	ASCRP3005622	circBase	chr4	-	106613132	106616825	exonic	NM_020395	CGATGTACCAGACAAATGAAAAGAATGGATGTGGAGCCACCCAAAATTTCAAGCACAAAA	501
hsa_circRNA_062993	0.0633206	5.48599	0.474781	0.639383	0.906276	-4.78751	not_sig	hsa_circRNA_062993	hsa_circ_0062993	TIMP3	ASCRP3001156	circBase	chr22	+	33254003	33259028	exonic	NM_000362	ACAGTAAAGTGGTTTTATTTCTATCACAGTCGCGTCTATGATGGCAAGATGTACACGGGG	3984
hsa_circRNA_007105	0.10995	9.09318	0.474706	0.639435	0.906276	-4.78752	not_sig	hsa_circRNA_007105	hsa_circ_0007105	TCONS_00026722	ASCRP3007293	circBase	chr18	-	57056124	57069951	sense overlapping	TCONS_00026722	GAAAACTAAGGCTGAGAACATTGAAGTAGCACGATCATGGCAGAGCGTCTCCTGCAGTTC	13827
hsa_circRNA_104397	-0.0689435	5.8575	-0.474561	0.639537	0.906276	-4.78755	not_sig	hsa_circRNA_104397	hsa_circ_0080553	RFC2	ASCRP3004373	circBase	chr7	-	73654267	73663448	exonic	NM_181471	CAGGGAGACATGAGGCAGGGCCCTCCAGGAACCGGCAAGACCACAAGCATTCTGTGCTTG	468
hsa_circRNA_103677	-0.0567683	7.54086	-0.474454	0.639612	0.906276	-4.78757	not_sig	hsa_circRNA_103677	hsa_circ_0070190	BMP2K	ASCRP3011514	circBase	chr4	+	79747190	79772210	exonic	NM_198892	TCGTTACTCCCGTAACATACATTGCTTAATAAGTGGATTCTCCACAGTTTTCCTCGTGCG	705
hsa_circRNA_056670	0.261245	10.6585	0.474397	0.639652	0.906276	-4.78758	not_sig	hsa_circRNA_056670	hsa_circ_0056670	ACVR2A	ASCRP3002084	circBase	chr2	+	148653869	148672903	exonic	NM_001616	AGCCCAGTTGCTTAACGAATATGTGGCTGTCAAAATATTTCCAATACAGGTGCTATACTT	617
hsa_circRNA_011267	-0.0579651	10.3895	-0.47416	0.639819	0.906276	-4.78762	not_sig	hsa_circRNA_011267	hsa_circ_0011267	SNRNP40	ASCRP3010167	circBase	chr1	-	31764759	31766195	exonic	NM_004814	GTGATGGAATTGCATTACAACACAGATGGCAGGGACCTCCAAGATGTTCCTCCCTTCAAG	224
hsa_circRNA_063739	-0.071799	8.71855	-0.473925	0.639984	0.906276	-4.78767	not_sig	hsa_circRNA_063739	hsa_circ_0063739	FBLN1	ASCRP3010325	circBase	chr22	+	45898718	45959242	exonic	NM_001996	GTTAATAAAGTCTTAGCAAGCGTCCCACACAGTGACTCCTCCCGGGCGGGATAATTGAAC	2295
hsa_circRNA_400229	0.0830879	10.0987	0.473837	0.640045	0.906276	-4.78768	not_sig	hsa_circRNA_400229	NA	OSBPL9	ASCRP3008223	25242744	chr1	+	52238276	52248315	exonic	NM_024586	GAGCAGGTTTCCCATCATCCACCCAACCTGTTTGATTCACATGATGACAGAGATGATGAT	462
hsa_circRNA_029665	-0.0894107	8.27037	-0.473752	0.640105	0.906276	-4.7877	not_sig	hsa_circRNA_029665	hsa_circ_0029665	XPO4	ASCRP3011630	circBase	chr13	-	21364600	21396428	exonic	NM_022459	TCTGCCCTTGATGTCACAGGATCTCTTGAAGGTACATCGAAAAATCAGAGAAGATTCAGA	2076
hsa_circRNA_101834	-0.0686216	8.48891	-0.473733	0.640119	0.906276	-4.7877	not_sig	hsa_circRNA_101834	hsa_circ_0039914	DUS2L	ASCRP3005063	circBase	chr16	+	68087466	68088520	exonic	NM_017803	CCAGGCTTGTAGGTGCTCAGCACAGTGGACTTTGTCGCCCCTGATGATCGAGTTGTCTTC	136
hsa_circRNA_406553	0.0387523	4.99399	0.473525	0.640265	0.906276	-4.78774	not_sig	hsa_circRNA_406553	NA	MND1	ASCRP3013338	25070500	chr4	+	154271215	154289281	sense overlapping	NM_032117	TTTATACAAGTCAAAGAAAAAAGGACTGAGTGCAGAAGAAAAGAGAACTCGCATGATGGA	18066
hsa_circRNA_404300	0.0435838	6.24682	0.473501	0.640281	0.906276	-4.78775	not_sig	hsa_circRNA_404300	NA	MAN1B1	ASCRP3011907	25242744	chr9	+	139982526	139983457	exonic	NM_016219	TGAGATTTCGTCACAGAAATGGAAGCAACTGTCGAGATTGCAGCGGAATATGATTCTCTT	246
hsa_circRNA_013755	-0.0551151	6.79514	-0.473467	0.640305	0.906276	-4.78775	not_sig	hsa_circRNA_013755	hsa_circ_0013755	GDAP2	ASCRP3013198	circBase	chr1	-	118461218	118463047	exonic	NM_017686	TTGCAGGGCCTGATTTGAAGGAAGATCTCCAGAAACTTAAAGCTAAAGTCTCCAGTGAAT	383
hsa_circRNA_407299	-0.0825931	5.1904	-0.473458	0.640312	0.906276	-4.78775	not_sig	hsa_circRNA_407299	NA	ACRC	ASCRP3004222	25070500	chrX	+	70823437	70830669	exonic	NM_052957	CAGATTGGCTTGAAAGTCTGCGACTCTGCAGATGAGAGTCCGGAGTGTTGTCATGTGAAG	1440
hsa_circRNA_405208	-0.0717	5.49404	-0.473427	0.640333	0.906276	-4.78776	not_sig	hsa_circRNA_405208	NA	MIPOL1	ASCRP3012454	25070500	chr14	+	37775604	37794060	intronic	ENST00000555870	TGGCTTTCATGCCATTGAAACAAATTAATCGACCATGTTCCAGAGGAATCTAACAGTCCA	18456
hsa_circRNA_405930	-0.0464418	6.86396	-0.473409	0.640346	0.906276	-4.78776	not_sig	hsa_circRNA_405930	NA	SNRNP200	ASCRP3011182	25070500	chr2	-	96965240	96966735	intronic	ENST00000323853	TCACCCCAAAGCCATTTCTCTACCCATTGAGCTAATTTAGGGTGAGTGATAAACATACCC	1495
hsa_circRNA_005629	-0.0897818	9.50822	-0.473406	0.640348	0.906276	-4.78776	not_sig	hsa_circRNA_005629	hsa_circ_0005629	ADAM19	ASCRP3000741	circBase	chr5	-	156919980	156921803	exonic	NM_033274	AAGTGTGGCTACAACCATGAGCCCGACCTGCCCCTGACCTCTGCTTCGAGAAGGTGAATG	314
hsa_circRNA_075557	-0.0563905	8.64532	-0.473373	0.640371	0.906276	-4.78777	not_sig	hsa_circRNA_075557	hsa_circ_0075557	RREB1	ASCRP3006207	circBase	chr6	+	7176887	7247454	exonic	NM_001003699	CTCCCACACAGGTTGCTCCGACTGTGTGTTCCAGGAGTGGTGGCTCTGAGGTGTGACCCT	5055
hsa_circRNA_405829	0.112332	6.5233	0.473355	0.640384	0.906276	-4.78777	not_sig	hsa_circRNA_405829	NA	SMC6	ASCRP3003050	25070500	chr2	-	17906523	17919593	exonic	NM_024624	ATGGAAACGAAAGAAAGAACAAAGGAGCAGATACATCAAGGAGAAGAGGTGGGAAGAGTG	488
hsa_circRNA_404737	0.0520806	4.99609	0.473325	0.640405	0.906276	-4.78778	not_sig	hsa_circRNA_404737	NA	ZEB1	ASCRP3012658	25070500	chr10	+	31661953	31676727	intronic	uc010qeg.1	TGTGGAAGCAAAGGTCATCTAATCTTTAAAAGTTTAAATTCTCAACTGGCAATTGGCCGA	14774
hsa_circRNA_056480	-0.0423047	5.81569	-0.47332	0.640408	0.906276	-4.78778	not_sig	hsa_circRNA_056480	hsa_circ_0056480	FAM168B	ASCRP3012883	circBase	chr2	-	131805448	131851004	exonic	NM_001009993	TTATGTATTAATACTGCAGTTTTCAATAAAGATTGACTTGTGTTGCAGGCGGGGAGCGCG	5406
hsa_circRNA_031917	-0.0496385	4.68782	-0.473152	0.640527	0.906347	-4.78781	not_sig	hsa_circRNA_031917	hsa_circ_0031917	C14orf166	ASCRP3012792	circBase	chr14	+	52456227	52471420	exonic	NM_016039	TTAATAAAGTTTAGGAAAGTAGAATTTTTACGCCGTCATTTCGGAGCGACTCAGCGCCTG	1051
hsa_circRNA_102251	0.105937	6.43366	0.472949	0.640669	0.906452	-4.78785	not_sig	hsa_circRNA_102251	hsa_circ_0002225	TBCD	ASCRP3011470	circBase	chr17	+	80721840	80772810	exonic	NM_005993	TCGACTCGTGGATGAATGGATGATGAACTTGTTGTTGGACATAGTGCAAGATCAGACATC	1083
hsa_circRNA_092468	-0.111969	9.6299	-0.472544	0.640954	0.9067	-4.78792	not_sig	hsa_circRNA_092468	hsa_circ_0000927	PDCD2L	ASCRP3006215	circBase	chr19	+	34895553	34895895	exonic	NM_032346	CTCCCAGTGCCTGCAGGTGCCAGAGAGAGAGGCGCAGGACGCTCAGGATGCTCTGCCCAC	228
hsa_circRNA_406361	0.046046	5.1735	0.47241	0.641048	0.9067	-4.78794	not_sig	hsa_circRNA_406361	NA	STAG1	ASCRP3009236	25070500	chr3	-	136085784	136141886	exonic	NM_005862	GCTGCAGACATCTTCAAACACTACATGAAGGTGCTAACTGCCAAAGAAAGGAAAACTCAA	1035
hsa_circRNA_100530	-0.0510162	7.5144	-0.47225	0.641161	0.9067	-4.78797	not_sig	hsa_circRNA_100530	hsa_circ_0007796	WDR37	ASCRP3010138	circBase	chr10	+	1130342	1151207	exonic	NM_014023	GTGAATGTTTTCCAGGGACACACGGAATTGTCTCCAGCTTTAAGACCACGACATCGAGAG	707
hsa_circRNA_105034	-0.049454	6.44879	-0.472134	0.641242	0.9067	-4.788	not_sig	hsa_circRNA_105034	hsa_circ_0001947	AFF2	ASCRP3005783	circBase	chrX	+	147743428	147744289	exonic	NM_001169122	CTAAACTGCCAAAGTTCACCATCCTCCAAACAAGTGAAACAAACAAAGGTGATGCACTTG	861
hsa_circRNA_406968	-0.0396309	5.92483	-0.472096	0.641269	0.9067	-4.788	not_sig	hsa_circRNA_406968	NA	RSBN1L	ASCRP3012363	25070500	chr7	+	77407654	77410091	sense overlapping	NM_198467	TGGAGTACTTCCTTTTCGAAAGAAGTTCTAGAAATTAAATTGAGGCCTGATCAACCCCGT	2437
hsa_circRNA_405985	-0.146562	10.1453	-0.472074	0.641285	0.9067	-4.78801	not_sig	hsa_circRNA_405985	NA	LOC100506124	ASCRP3004070	25070500	chr2	-	166727312	166727530	sense overlapping	NR_045375	CAGAAATGAAAGAATTTTCTGTAGATCTGGGATCTGGACACCTGCCCCCCGATTTGATTG	218
hsa_circRNA_401976	0.0819491	13.0944	0.471863	0.641433	0.9067	-4.78804	not_sig	hsa_circRNA_401976	NA	LOC100505549	ASCRP3000433	25242744	chr18	+	55398645	55399255	exonic	uc002lgv.1	AACCATTCAGTACTGATTAAATGCTTGGAACTTGTCAGATATGCTCTCCCAGCCCTTCTT	610
hsa_circRNA_100943	-0.0390103	5.2345	-0.471652	0.641581	0.9067	-4.78808	not_sig	hsa_circRNA_100943	hsa_circ_0024139	DYNC2H1	ASCRP3004654	circBase	chr11	+	103151076	103194718	exonic	NM_001080463	CATCTCAGCGCATGATCAGTTCTCAGGCTGATCAGTTGATGTTCGCTTTGCATTTTGTTC	1344
hsa_circRNA_085859	-0.061434	5.95386	-0.471513	0.641679	0.9067	-4.78811	not_sig	hsa_circRNA_085859	hsa_circ_0085859	ZNF707	ASCRP3006537	circBase	chr8	+	144771373	144773883	exonic	NM_173831	CTGAGTTCCAGGCAGTGCAGAGGGGACCCCGGCCAGTTGCTGAACCTGTTTGCATGAGTT	406
hsa_circRNA_081426	-0.091123	6.26823	-0.471246	0.641867	0.9067	-4.78816	not_sig	hsa_circRNA_081426	hsa_circ_0081426	AP4M1	ASCRP3012618	circBase	chr7	+	99701031	99701777	exonic	NM_004722	TGTCTGTACTGATAGCATCTAATGACTATGGCTATGTACAGACCACATCCACGGAGATGC	255
hsa_circRNA_100078	0.0762803	6.82256	0.471236	0.641874	0.9067	-4.78816	not_sig	hsa_circRNA_100078	hsa_circ_0010440	HP1BP3	ASCRP3001769	circBase	chr1	-	21076215	21076375	exonic	NM_016287	AGAATCACCCAGGAACCAATTCTAACTATCAAACTGAAGAAATCAGGGGAGAAACCCCTG	160
hsa_circRNA_052345	-0.0791052	6.6928	-0.471225	0.641881	0.9067	-4.78816	not_sig	hsa_circRNA_052345	hsa_circ_0052345	RPS5	ASCRP3003704	circBase	chr19	+	58899503	58906171	exonic	NM_001009	CAATAAACCTGTCTGCCCTTTGGGGCAGTCCCAGCCAGATGACCGAGTGGGAGACAGCAG	670
hsa_circRNA_406877	-0.0721145	9.06549	-0.471101	0.641969	0.9067	-4.78818	not_sig	hsa_circRNA_406877	NA	PLEKHG1	ASCRP3012623	25070500	chr6	-	151116656	151119791	antisense	NM_001029884	TGTCTTTCACAATGTTTTCCTAGACTGCCAAAGAAACGAGAACATGCTCTTCCACCATTG	3135
hsa_circRNA_101310	0.0599255	6.32664	0.471096	0.641972	0.9067	-4.78818	not_sig	hsa_circRNA_101310	hsa_circ_0031038	TFDP1	ASCRP3003394	circBase	chr13	+	114265310	114277601	exonic	NM_007111	CAAAAACCTTTGGACAGTCCAATGTCAACATTGCCCAGCAAGTGGCCGGTCTAATTGAAG	174
hsa_circRNA_031710	-0.0739216	5.7268	-0.471064	0.641995	0.9067	-4.78819	not_sig	hsa_circRNA_031710	hsa_circ_0031710	SEC23A	ASCRP3012013	circBase	chr14	-	39514366	39532617	exonic	NM_006364	TGATTCAGCCTATCCTGTATGCGTATTCTTTTAGTGGACCACCAGAGGAGATAGGAACAG	591
hsa_circRNA_406263	0.141078	8.65917	0.47106	0.641998	0.9067	-4.78819	not_sig	hsa_circRNA_406263	NA	ULK4	ASCRP3005617	25070500	chr3	-	41705097	41795980	exonic	NM_017886	CGATGACTGAACACAACCCAACTTTCACAAGGGTTTTGTCTCCACAATTATCCGTTTACT	878
hsa_circRNA_102046	0.112441	9.66081	0.471054	0.642002	0.9067	-4.78819	not_sig	hsa_circRNA_102046	hsa_circ_0043256	ACACA	ASCRP3001498	circBase	chr17	-	35604934	35609962	exonic	NM_198839	ACTACGTATATGAAAGAGGAAGTGGATAGAAACATGGTGGTGGCTTTGAAGGAGCTGTCT	483
hsa_circRNA_103449	0.0398218	5.08602	0.470742	0.642222	0.906914	-4.78825	not_sig	hsa_circRNA_103449	hsa_circ_0002236	SEC22A	ASCRP3012159	circBase	chr3	+	122942405	122978436	exonic	NM_012430	TGCCTTTACCAGTTTTATTAGCTCTCTGGGAGTGAGCTACATGATGTTGTGCACTGAAAA	541
hsa_circRNA_045850	-0.0488313	6.66277	-0.470241	0.642573	0.907024	-4.78834	not_sig	hsa_circRNA_045850	hsa_circ_0045850	SEC14L1	ASCRP3004457	circBase	chr17	+	75138727	75139741	exonic	NM_001204410	CAGTGAGGGTGTACAAATACCCCTTTGAATTAATTATGGCTCTAGACTTCGGGCTCCTTG	198
hsa_circRNA_006378	-0.0741516	5.76931	-0.470238	0.642576	0.907024	-4.78834	not_sig	hsa_circRNA_006378	hsa_circ_0006378	TCONS_l2_00007731	ASCRP3011955	circBase	chr14	+	53622960	53656654	sense overlapping	TCONS_l2_00007731	TGATCACCAGCAGCAGTTAAAAGATCATCTTCTCAGGTAATATGATCCTGACCAGAGGGA	32160
hsa_circRNA_404848	-0.110917	9.66607	-0.470013	0.642734	0.907024	-4.78838	not_sig	hsa_circRNA_404848	NA	MICAL2	ASCRP3007650	25070500	chr11	+	12183625	12183966	exonic	NM_014632	GAAGTCGTGCACGAACACCAAGGTGTGACGTTTCTCCAGATACTTCATGCTGTTCACCTG	341
hsa_circRNA_101073	-0.0734839	7.58876	-0.469956	0.642774	0.907024	-4.78839	not_sig	hsa_circRNA_101073	hsa_circ_0026542	TENC1	ASCRP3013417	circBase	chr12	+	53448969	53449629	exonic	NM_015319	TTTCTGCCTACATGCACTACAGCAAGATCTCTGCAGGCTCTTCAACCTTTCAGAGAAAAG	239
hsa_circRNA_037654	0.0700966	6.63517	0.469832	0.642861	0.907024	-4.78841	not_sig	hsa_circRNA_037654	hsa_circ_0037654	CREBBP	ASCRP3003423	circBase	chr16	-	3789578	3795355	exonic	NM_004380	CAAACACGAGTTTCGTTGATTGCAAGGAGTGTGGCCGGAAGATGCATCAGATTTGCGTTC	444
hsa_circRNA_101858	0.0865597	7.35677	0.469668	0.642977	0.907024	-4.78844	not_sig	hsa_circRNA_101858	hsa_circ_0040185	AARS	ASCRP3006501	circBase	chr16	-	70291935	70293089	exonic	NM_001605	CTGACTTCTGTTGAGTTCTGTGGGGGAACCCCCGACGAAGACCCATCATGAGCAACCACA	392
hsa_circRNA_402543	-0.0856949	5.29502	-0.469604	0.643022	0.907024	-4.78846	not_sig	hsa_circRNA_402543	NA	GINS1	ASCRP3000022	25242744	chr20	+	25398740	25405963	exonic	NM_021067	AAAAAGCCTATATATTGAAGTATGACCGCTTGCTTCGGATCAGAGCACTCAGATGGGAAT	208
hsa_circRNA_104743	-0.0883541	7.66963	-0.469541	0.643066	0.907024	-4.78847	not_sig	hsa_circRNA_104743	hsa_circ_0086490	MLLT3	ASCRP3005860	circBase	chr9	-	20360739	20365742	exonic	NM_004529	CTACATCACGAACCTCCACCACCCTTACTAAAAACCAACAACAACCAGTCTGAACAACCC	306
hsa_circRNA_100323	-0.171263	9.01847	-0.46953	0.643074	0.907024	-4.78847	not_sig	hsa_circRNA_100323	hsa_circ_0013958	ACP6	ASCRP3013460	circBase	chr1	-	147131074	147131890	exonic	NM_016361	TTTGCTGGCTGGGCTTTTCCAGTGTCAGAAAGAAGGTAGAGTGGAACCCCCAGCTATTAG	340
hsa_circRNA_001999	-0.10844	6.45898	-0.469464	0.643121	0.907024	-4.78848	not_sig	hsa_circRNA_001999	hsa_circ_0001999	G3BP1	ASCRP3009692	circBase	chr5	+	151173719	151178874	exonic	NM_005754	GGGATACCACCTCATGTTGTTAAAGTACCAGCTTCACAGGGGTCTGTTGCAAATAAATTC	492
hsa_circRNA_407083	-0.0484145	4.84452	-0.469452	0.643129	0.907024	-4.78848	not_sig	hsa_circRNA_407083	NA	MCMDC2	ASCRP3000366	25070500	chr8	+	67786287	67796229	exonic	NM_173518	AACAAGTGATACTCTACTCATAGACAGGTTTTCACATCCTTTCTATGAGTTTCGCCATCT	1161
hsa_circRNA_009246	0.0363661	6.80716	0.469387	0.643175	0.907024	-4.7885	not_sig	hsa_circRNA_009246	hsa_circ_0009246	UBE2J2	ASCRP3010139	circBase	chr1	-	1191424	1203372	exonic	NM_194458	GTGAATTATTTCCTGAAGTCGTGGAGATGAGCAGCACCAGCAGTAAGAGGGCTCCGACCA	624
hsa_circRNA_104471	0.0565071	6.47059	0.469373	0.643185	0.907024	-4.7885	not_sig	hsa_circRNA_104471	hsa_circ_0082142	SND1	ASCRP3001541	circBase	chr7	+	127447537	127569382	exonic	NM_014390	ACTCTATTTGCCAAAGGAAACTTGCCTTATCACCTTCTTGCTTGCAGGATAAGAACAAGA	517
hsa_circRNA_402803	-0.0868569	7.07949	-0.46908	0.643391	0.907058	-4.78855	not_sig	hsa_circRNA_402803	NA	NR1D2	ASCRP3002010	25242744	chr3	+	23997527	24001306	exonic	NM_005126	AGCAATGTCGCTTCAAAAAGTGTCTGTCTGTTGGAATGTCAAGAGATGAATTTAGTGGCA	234
hsa_circRNA_100213	0.0865739	8.64464	0.469069	0.643399	0.907058	-4.78855	not_sig	hsa_circRNA_100213	hsa_circ_0000069	STIL	ASCRP3000579	circBase	chr1	-	47745912	47748131	exonic	NM_003035	AAGACTACTTCAGGCACAGGTCTTCCCAAAAGTTATCTTCTGGGAAGATGCCAATACATG	1084
hsa_circRNA_100433	0.096844	11.103	0.469049	0.643413	0.907058	-4.78856	not_sig	hsa_circRNA_100433	hsa_circ_0003600	SOX13	ASCRP3006497	circBase	chr1	+	204082042	204086835	exonic	NM_005686	CTGACTCCCAGCTGGCCTTACCCATTCAGCCCATTCCCTGCAAACCAGGATGTCCATGAG	776
hsa_circRNA_063459	-0.0691295	7.31888	-0.468853	0.643551	0.907088	-4.78859	not_sig	hsa_circRNA_063459	hsa_circ_0063459	SLC25A17	ASCRP3010705	circBase	chr22	-	41173043	41195087	exonic	NM_006358	TACAGTCAATTCTGAGGGGAAGCGTGACAGCAATGACAGTGTTTTTTCCCCTGGATACAG	639
hsa_circRNA_008336	-0.0672068	7.22385	-0.468593	0.643734	0.907088	-4.78864	not_sig	hsa_circRNA_008336	hsa_circ_0008336	BBS9	ASCRP3003057	circBase	chr7	+	33397466	33427756	exonic	NM_198428	ATGGAACCTACAAGCAGGCATTCCGCGAGTTATCCAATGTAAATTTAGACTTCCCCTAAA	563
hsa_circRNA_102179	-0.0516987	8.11467	-0.468521	0.643785	0.907088	-4.78865	not_sig	hsa_circRNA_102179	hsa_circ_0007580	PRKCA	ASCRP3004220	circBase	chr17	+	64728805	64738878	exonic	NM_002737	CAGATTATATCGCCCCAGAGAAAGCCAAACTTGGCCCTGCTGGCAACAAAGTCATCAGTC	606
hsa_circRNA_080346	-0.0516559	9.44238	-0.468472	0.643819	0.907088	-4.78866	not_sig	hsa_circRNA_080346	hsa_circ_0080346	TPST1	ASCRP3007476	circBase	chr7	+	65817491	65821858	exonic	NM_003596	GAACCAGGAGCCTCTTCCATACATGAGGTCTATAAGGGAGAATTCCAACTACCTGACTTT	98
hsa_circRNA_002002	-0.0626689	5.40547	-0.468451	0.643834	0.907088	-4.78867	not_sig	hsa_circRNA_002002	hsa_circ_0001488	PDE4D	ASCRP3009240	circBase	chr5	-	59092885	59179746	intronic	NM_001104631	GCTGCATTTTAGGTTTGATCTGACAATTTGATGCAACGGCTCAGGATTGCGTTTCATAAA	86861
hsa_circRNA_003251	0.0589785	7.81969	0.468377	0.643886	0.907088	-4.78868	not_sig	hsa_circRNA_003251	hsa_circ_0003251	WNK1	ASCRP3000301	circBase	chr12	+	1003727	1006847	exonic	NM_001184985	AAATCTAGTCGAAGCAGTTCCTTGGGGAATAAAAGCCCCCAGCTTTCAGTTTCTCAAGTC	939
hsa_circRNA_402915	-0.0672862	6.18857	-0.468205	0.644008	0.907088	-4.78871	not_sig	hsa_circRNA_402915	NA	PVRL3	ASCRP3006089	25242744	chr3	+	110830876	110866331	exonic	NM_001243288	CTCAGAAAGACCTATTTCAGGTGCCTTAGCTGGACCAATTATTGTGGAGCCACATGTCAC	1130
hsa_circRNA_074047	-0.068079	6.95266	-0.468198	0.644012	0.907088	-4.78871	not_sig	hsa_circRNA_074047	hsa_circ_0074047	SMAD5	ASCRP3004102	circBase	chr5	+	135468535	135513085	exonic	NM_001001419	CAGAATATCACCGGCAGGATGTAACCAGCACCCCATGTTGGATTGAGATTCCGGGTCCTG	1758
hsa_circRNA_003876	0.0757838	5.77316	0.468148	0.644047	0.907088	-4.78872	not_sig	hsa_circRNA_003876	hsa_circ_0003876	ANO4	ASCRP3001625	circBase	chr12	+	101472970	101493498	exonic	NM_178826	ACTTAGAAATGACAACAGTTTTCCTGGAGTTTTGGAAAAGACGGCGAGCAGTAATTGCTT	837
hsa_circRNA_007901	0.0484179	5.19813	0.467964	0.644177	0.907166	-4.78875	not_sig	hsa_circRNA_007901	hsa_circ_0007901	LAPTM4B	ASCRP3006750	circBase	chr8	+	98827555	98837381	exonic	NM_018407	CTGGTTTATGTTACCAGCAATGACACTACGACATGTGCATTGCCATTGCGATTTCTCTTC	392
hsa_circRNA_042189	0.106513	6.42649	0.467877	0.644239	0.907166	-4.78877	not_sig	hsa_circRNA_042189	hsa_circ_0042189	UBB	ASCRP3011096	circBase	chr17	+	16284366	16286054	exonic	NM_018955	TCAAAATGTTAATAAAGGTTTCGTTGCATGGTACACTCGTTGCATAAATTTGCGCTCCGC	971
hsa_circRNA_101037	0.0567489	8.21931	0.467557	0.644464	0.907238	-4.78883	not_sig	hsa_circRNA_101037	hsa_circ_0025767	TMTC1	ASCRP3011358	circBase	chr12	-	29904598	29911710	exonic	NM_175861	TCCATGATGAGGTGGCTGGGATCGTTGGCAGAGCGGACGTGTTAGCGTGTCTGCTGTTTC	458
hsa_circRNA_103349	0.066693	10.3863	0.467517	0.644492	0.907238	-4.78883	not_sig	hsa_circRNA_103349	hsa_circ_0065217	SCAP	ASCRP3002273	circBase	chr3	-	47468646	47470160	exonic	NM_012235	AGGATGGTCTCCTACACCATCACCCTGGTCTTCCAGCACTACCATGCCAATATGTGGGTG	485
hsa_circRNA_000938	0.0476624	7.20617	0.467514	0.644494	0.907238	-4.78884	not_sig	hsa_circRNA_000938	hsa_circ_0000938	ZNF223	ASCRP3006332	circBase	chr19	+	44564901	44605080	sense overlapping	NM_013361	CTCTCAGTGGGGCATCAACCATTCCACCGAGATACTTTCCACTTTCTAAGGGAGGAAAAG	34957
hsa_circRNA_012389	0.0420763	6.5996	0.467328	0.644626	0.907326	-4.78887	not_sig	hsa_circRNA_012389	hsa_circ_0012389	SPATA6	ASCRP3010328	circBase	chr1	-	48917223	48918803	exonic	NM_019073	GTTACACAGCTTGAATGTAACTTGCCCAGGAGTCGTGCTTAAAGACAAAGAGGACATCTA	187
hsa_circRNA_002394	-0.0588375	6.26929	-0.467061	0.644813	0.90739	-4.78892	not_sig	hsa_circRNA_002394	hsa_circ_0002394	SNX27	ASCRP3011864	circBase	chr1	+	151630710	151641111	exonic	NM_030918	TGACCTTGCTGTTACCTACTTCTTTCATCAGGTATATAATGTTTACATGGCAGGGAGGCA	606
hsa_circRNA_101462	0.0664663	6.70315	0.466968	0.644879	0.90739	-4.78893	not_sig	hsa_circRNA_101462	hsa_circ_0034168	UBE3A	ASCRP3001232	circBase	chr15	-	25650607	25654354	exonic	NM_000462	ACATTGAAGCTAGCCGAATAGTTATTAAGCCTACGCTCAGATCAAGGTAGCAGCTAGACT	227
hsa_circRNA_102504	-0.175387	8.14542	-0.466836	0.644972	0.90739	-4.78896	not_sig	hsa_circRNA_102504	hsa_circ_0050386	ANKRD27	ASCRP3004075	circBase	chr19	-	33113327	33116872	exonic	NM_032139	CAGAACAGACTGAAGGAGACGCCCCTCAAGTGTGCATTAAACTCAAAGCTGCTGCTGCTG	291
hsa_circRNA_069655	-0.0464661	5.94059	-0.466666	0.645092	0.90739	-4.78899	not_sig	hsa_circRNA_069655	hsa_circ_0069655	NFXL1	ASCRP3010014	circBase	chr4	-	47887514	47888016	exonic	NM_152995	GTCATGATCAAGCATTAATAAAGCAGACTGGCAGGGCAGTTGCTATCCCTGCCCAGAAAC	281
hsa_circRNA_406110	0.201304	10.0423	0.466652	0.645102	0.90739	-4.78899	not_sig	hsa_circRNA_406110	NA	SERINC3	ASCRP3003378	25070500	chr20	-	43133561	43135467	intronic	ENST00000255175	ATTTTGGAAAGTCAGCCCTTGGCAGTCCCTGTATGATTGTTTACTACTTCTTTCTCCTGT	1906
hsa_circRNA_055426	-0.0592028	8.62514	-0.466638	0.645112	0.90739	-4.78899	not_sig	hsa_circRNA_055426	hsa_circ_0055426	GGCX	ASCRP3006021	circBase	chr2	-	85782606	85783383	exonic	NM_000821	CTATTCCATGGAATATTTGTCCCGGCACTGGCTCTTCAGTCCCTTCAAGTCTGTGGACGG	186
hsa_circRNA_001181	0.0566928	5.27203	0.466543	0.645178	0.90739	-4.78901	not_sig	hsa_circRNA_001181	hsa_circ_0001629	FBXL4	ASCRP3011816	circBase	chr6	-	99351967	99374517	sense overlapping	NM_012160	TGAATATGAAAACAGAACAAGTGGACGCCACCTAATTTTCAGAGCCAGGACTATGTGGAA	2090
hsa_circRNA_042992	0.0838993	7.62749	0.46649	0.645216	0.90739	-4.78902	not_sig	hsa_circRNA_042992	hsa_circ_0042992	LRRC37B	ASCRP3012274	circBase	chr17	+	30354787	30358477	exonic	NM_052888	TGGAACATTTCAGGCCTGGCACGGAATGCAGTTTTTACACAACTTAATTCTCAGTGAAAA	225
hsa_circRNA_103476	0.162741	7.12593	0.46631	0.645343	0.907473	-4.78905	not_sig	hsa_circRNA_103476	hsa_circ_0003633	RYK	ASCRP3006410	circBase	chr3	-	133894452	133914026	exonic	NM_001005861	CTCTTGAAAGTCTGGTTAATAACGAGTTCTCTAGCGCTAGTGATGTGCATTAGTGCCAGC	796
hsa_circRNA_103384	-0.167505	8.10065	-0.46608	0.645505	0.907538	-4.78909	not_sig	hsa_circRNA_103384	hsa_circ_0065898	VPRBP	ASCRP3000082	circBase	chr3	-	51454240	51456330	exonic	NM_014703	AAAAGGAGACATTGCCCACATTCCGTCCTATTTCAGTGTTCCGGGAAGCCAATGAAGATG	367
hsa_circRNA_100459	0.0700603	7.01903	0.465904	0.645629	0.907538	-4.78913	not_sig	hsa_circRNA_100459	hsa_circ_0007739	EPRS	ASCRP3009938	circBase	chr1	-	220179447	220180680	exonic	NM_004446	GTATGTCAACAAGAACAGTAAGAATCCTGAGGTTGGCTTGAAGCCTGTGTGGTATAGTCC	345
hsa_circRNA_088744	-0.100204	8.34219	-0.465694	0.645777	0.907538	-4.78916	not_sig	hsa_circRNA_088744	hsa_circ_0088744	CIZ1	ASCRP3006307	circBase	chr9	-	130947825	130950213	exonic	NM_012127	CTCTACCACCCCCAATCGAAAGGACTGGACCAGTTTGCAATGCCACCAGCCACGTATGAC	302
hsa_circRNA_403314	0.0433613	6.18613	0.465689	0.645781	0.907538	-4.78916	not_sig	hsa_circRNA_403314	NA	DROSHA	ASCRP3010612	25242744	chr5	-	31464342	31472339	exonic	NM_013235	TAAGTAGCCAAGGATTCTGGAAAACTGGCATCCGTTCTGATGTCTGTCAGATGGAGGAAA	503
hsa_circRNA_100542	-0.0503105	8.65024	-0.465563	0.64587	0.907538	-4.78919	not_sig	hsa_circRNA_100542	hsa_circ_0017639	SFMBT2	ASCRP3013514	circBase	chr10	-	7290509	7327916	exonic	NM_001029880	TTTTACATCTCTCCTGCGTCGGTGACTAAGCAATCAAAGAGAAGTACACAGACTGGACAG	536
hsa_circRNA_101795	-0.0311193	9.22106	-0.465467	0.645937	0.907538	-4.7892	not_sig	hsa_circRNA_101795	hsa_circ_0000688	MVP	ASCRP3002326	circBase	chr16	+	29845053	29845387	exonic	NM_005115	AGGGTGACAGGACATCACACCCCTGCAGGTGGTTCTGCCCAACACTGCCCTCCATCTAAA	256
hsa_circRNA_104777	0.0592866	5.4559	0.465323	0.646039	0.907538	-4.78923	not_sig	hsa_circRNA_104777	hsa_circ_0087047	ZCCHC7	ASCRP3012357	circBase	chr9	+	37126308	37327831	exonic	NM_032226	TGGAGGCAGTATCACCTAACGCTTCAAGGTTACTGACTTTTTATGATGTTTGGTGGCTAT	1008
hsa_circRNA_404245	-0.11719	7.78654	-0.465292	0.646061	0.907538	-4.78924	not_sig	hsa_circRNA_404245	NA	ZNF483	ASCRP3000077	25242744	chr9	+	114289547	114296633	exonic	NM_133464	AAAAGCTCCCGACTAGTTTCTGCAGGACTGTAAACTGGATTCCTGGAACCTTTGATATTC	849
hsa_circRNA_406351	-0.066641	5.32985	-0.465073	0.646215	0.907538	-4.78928	not_sig	hsa_circRNA_406351	NA	TMCC1	ASCRP3001869	25070500	chr3	-	129579782	129599402	exonic	ENST00000509440	AGAGCATGCTTGTTCAAATCCTGAATAGTCCACACATTCCTAGGTATTAATCTCTGGAGA	324
hsa_circRNA_051123	0.236785	10.9051	0.465059	0.646225	0.907538	-4.78928	not_sig	hsa_circRNA_051123	hsa_circ_0051123	LTBP4	ASCRP3010075	circBase	chr19	+	41129508	41129987	exonic	NM_001042544	GTCTCCAACGAGAGCCAGAGCCTCGACGTGGACGAATGTCAGCTCTTCCGAGACCAGGTG	276
hsa_circRNA_100843	0.0950172	5.97856	0.464973	0.646286	0.907538	-4.78929	not_sig	hsa_circRNA_100843	hsa_circ_0022599	ATL3	ASCRP3004076	circBase	chr11	-	63419407	63420047	exonic	NM_015459	CAGAACATTCAAGAAGATGATCTTCAACAGCTGCAGGTTGCAGTTGTTCTGATGGATACC	156
hsa_circRNA_061900	0.0593204	7.87751	0.46493	0.646316	0.907538	-4.7893	not_sig	hsa_circRNA_061900	hsa_circ_0061900	PDXK	ASCRP3000475	circBase	chr21	+	45165959	45172510	exonic	NM_003681	AACTACCTGATTGTGCTGGGGAGTCAGAGGAGGATGTGTGATCCAGTCTTGGGTGACAAG	291
hsa_circRNA_000175	0.0639409	6.36741	0.464814	0.646398	0.907538	-4.78932	not_sig	hsa_circRNA_000175	hsa_circ_0000175	ELK4	ASCRP3001099	circBase	chr1	-	205585605	205593019	exonic	NM_021795	ACAGACATTCAACATGATTGCATTTGAACTCATTGCTATGGACAGTGCTATCACCCTGTG	4577
hsa_circRNA_404768	0.0888687	13.7264	0.464749	0.646444	0.907538	-4.78933	not_sig	hsa_circRNA_404768	NA	TET1	ASCRP3007608	25070500	chr10	+	70411602	70432802	exonic	NM_030625	GAAGCCCAAGCCCCAGAAGATTTAGAATTGATCCAAGCTCTCCCTTACATATCGAGTTAT	548
hsa_circRNA_050963	0.140105	8.77664	0.46456	0.646578	0.907538	-4.78937	not_sig	hsa_circRNA_050963	hsa_circ_0050963	MRPS12	ASCRP3006719	circBase	chr19	+	39422972	39423659	exonic	NM_021107	CTGGGAAGGGGTTTTAATAAACAGACCCTGGCGCTTGTGATGTAAGCCCAGCTCTGGTTC	687
hsa_circRNA_000968	0.0662558	13.2487	0.464492	0.646625	0.907538	-4.78938	not_sig	hsa_circRNA_000968	hsa_circ_0000968	ZNF544	ASCRP3000139	circBase	chr19	+	58774155	58774397	intronic	NM_014480	AAACCCTATGAATGTGACCATTGCGAGAAAGCCTTTAGCCAACGGTCTCCCCTCATCATG	242
hsa_circRNA_406991	-0.0671394	5.86484	-0.464485	0.64663	0.907538	-4.78938	not_sig	hsa_circRNA_406991	NA	NAPEPLD	ASCRP3012932	25070500	chr7	-	102755506	102769239	exonic	NM_198990	TTCACTGGGGAACTTTTGCCTTAGCAAATGAGTTCTTCACCAAAGGACATGGATGAAAAT	1072
hsa_circRNA_077218	-0.0851204	6.87263	-0.464086	0.646912	0.907538	-4.78945	not_sig	hsa_circRNA_077218	hsa_circ_0077218	ME1	ASCRP3011653	circBase	chr6	-	84108085	84108235	exonic	NM_002395	TCTGGCTTGCCAACAATATAGTTTGGTGTTTCGGAAGCCAAGGTATCTTCTCTTAATGGA	150
hsa_circRNA_033196	0.0494899	6.76769	0.463956	0.647004	0.907538	-4.78948	not_sig	hsa_circRNA_033196	hsa_circ_0033196	MEG8	ASCRP3002231	circBase	chr14	+	101361106	101373305	exonic	NR_024149	AGGACTTGGAGAGGTTAGTGACTTGCTCGGTCTGAAAAATGATATTCATTGTCCTAATGT	498
hsa_circRNA_104499	-0.0395998	10.9137	-0.463904	0.64704	0.907538	-4.78949	not_sig	hsa_circRNA_104499	hsa_circ_0082564	CREB3L2	ASCRP3005838	circBase	chr7	-	137569740	137570248	exonic	NM_194071	CTACACAGCCTCCGTGGGACTCTCCTTCAGCAACTCCAGAAGCTTCAGACTTTGGTGATG	227
hsa_circRNA_104252	-0.0517149	8.07523	-0.463893	0.647048	0.907538	-4.78949	not_sig	hsa_circRNA_104252	hsa_circ_0001661	TMEM181	ASCRP3008813	circBase	chr6	+	159001971	159010814	exonic	NM_020823	GATTTGAACACCTGAAGCTCCCCATCAAGGGAATGAACTTCACAGACCTAAAGTGATCCA	380
hsa_circRNA_063206	0.0788816	8.00289	0.463845	0.647082	0.907538	-4.7895	not_sig	hsa_circRNA_063206	hsa_circ_0063206	GGA1	ASCRP3002065	circBase	chr22	+	38014454	38017703	exonic	NM_001172688	AGCCAATAAGCTCATCAAAGAGATGGTGCAGGAGGTGCTGGAAACATGCATGAAGAGCTG	405
hsa_circRNA_104833	0.0942954	12.4368	0.463754	0.647146	0.907538	-4.78951	not_sig	hsa_circRNA_104833	hsa_circ_0002191	C9orf3	ASCRP3007188	circBase	chr9	+	97535283	97563284	exonic	NM_001193331	CTTTCCAAGTCTGGGGATGGCCAGGCCATGTGTTTATACTGTGGGATCTCCCATAAACAA	567
hsa_circRNA_402799	-0.0964888	5.46973	-0.463721	0.647169	0.907538	-4.78952	not_sig	hsa_circRNA_402799	NA	KCNH8	ASCRP3004704	25242744	chr3	+	19498259	19498474	exonic	NM_144633	CATGACCTCACATACAACCTCCGAGAAGGTCATGAGAGTGATGGAAAGGGGATTTAATTG	215
hsa_circRNA_405495	0.234903	10.537	0.463597	0.647257	0.907538	-4.78954	not_sig	hsa_circRNA_405495	NA	CFDP1	ASCRP3010832	25070500	chr16	-	75425277	75448593	sense overlapping	NM_006324	TAGACAACGTATGGAATTAGCCTTCAGCAGGTGATTAAGAGTTGCCAGGTGGAGAGTATA	23316
hsa_circRNA_086475	-0.0437611	10.266	-0.463493	0.64733	0.907538	-4.78956	not_sig	hsa_circRNA_086475	hsa_circ_0086475	RPS6	ASCRP3013170	circBase	chr9	-	19376253	19379616	exonic	NM_001010	TTGAGTAACAAATAAATAAGATCAGACTCTGCTGAACATCTCCTTCCCAGCCACTGGCTG	781
hsa_circRNA_404433	0.123834	7.01622	0.463302	0.647465	0.907538	-4.78959	not_sig	hsa_circRNA_404433	NA	KIF1B	ASCRP3011336	25070500	chr1	+	10316304	10328321	exonic	NM_015074	TCCACTGAGAAGGTATTATTAACCCAAAGAATCCAAAGGAAGCTCCAAAGTCCTTCAGCT	614
hsa_circRNA_103468	0.0984062	11.713	0.463293	0.647472	0.907538	-4.7896	not_sig	hsa_circRNA_103468	hsa_circ_0067260	COPG	ASCRP3006375	circBase	chr3	+	128973510	128973920	exonic	NM_016128	CTCTGCCCTCGTGTCTTCCTTGCCTAACAAAAGACATGACTGGGAAAGAAGACAACTACC	169
hsa_circRNA_104515	-0.0544576	7.16216	-0.463226	0.647519	0.907538	-4.78961	not_sig	hsa_circRNA_104515	hsa_circ_0002980	AGK	ASCRP3010587	circBase	chr7	+	141336759	141349133	exonic	NM_018238	TAACTATAGGGTACTGGTATCTTGGGCCTCTAAAAATCAAAGCAGCCCACTTTTTCAGCA	378
hsa_circRNA_102492	-0.0774695	6.63219	-0.463161	0.647565	0.907538	-4.78962	not_sig	hsa_circRNA_102492	hsa_circ_0050205	MEF2BNB-MEF2B	ASCRP3011843	circBase	chr19	-	19260034	19261573	exonic	NR_027307	TGACATCCTCGAGACAAAGATCATTCCACTCAGCCTGGGACGATGGGGAGGAAAAAAATC	287
hsa_circRNA_401507	0.122134	9.44057	0.463135	0.647583	0.907538	-4.78962	not_sig	hsa_circRNA_401507	NA	LMF1	ASCRP3004731	25242744	chr16	-	983990	1004666	exonic	NR_033646	CATGATTGTCGGCATCTCACAGTCGTGGCATTCCTGGTGGCTTTCCATCAGAACAAGCAG	476
hsa_circRNA_104902	0.0492596	5.50308	0.463077	0.647624	0.907538	-4.78963	not_sig	hsa_circRNA_104902	hsa_circ_0088300	PSMD5	ASCRP3010701	circBase	chr9	-	123593608	123595734	exonic	NM_005047	TACAGGGTGTATGAGGGAAAAGACTACTTTGTGTGTATCCATTCTGGAGAGATTGCTCCA	388
hsa_circRNA_102045	0.055863	6.68919	0.46304	0.647651	0.907538	-4.78964	not_sig	hsa_circRNA_102045	hsa_circ_0002404	ACACA	ASCRP3010824	circBase	chr17	-	35603741	35609962	exonic	NM_198839	TAGAAGATGGAGGTCATGTGTTTGCCGGCCAGTGCTATGCTGAGATTGAGAAACATGGTG	634
hsa_circRNA_052247	0.0843138	7.80517	0.46287	0.64777	0.907538	-4.78967	not_sig	hsa_circRNA_052247	hsa_circ_0052247	NAT14	ASCRP3001929	circBase	chr19	+	55997027	55998935	exonic	NM_020378	AGATCCGTCTGGTTTTTTACACCGTTTGTTAATAAAGCCTGAAACCGCTGGTGCACGACG	1281
hsa_circRNA_000846	0.0394524	5.09316	0.462854	0.647781	0.907538	-4.78967	not_sig	hsa_circRNA_000846	hsa_circ_0000846	SMAD2	ASCRP3003384	circBase	chr18	-	45367820	45368076	sense overlapping	NM_001003652	ATTTTTAGTTTGCATAGATGAGGTCTCATCAATTAAAGCACCTTGTGGAATCTGTTTCCT	256
hsa_circRNA_047463	-0.0653044	7.6502	-0.462663	0.647917	0.907538	-4.78971	not_sig	hsa_circRNA_047463	hsa_circ_0047463	TPGS2	ASCRP3010112	circBase	chr18	-	34376033	34378572	intronic	NM_015476	GTCTTCCTCATCACATTAGCAGAAGACACTGAGATCTGGTTCCTGGACAGAGCGTTATAC	1141
hsa_circRNA_101003	0.0580952	9.64575	0.462405	0.648098	0.907538	-4.78975	not_sig	hsa_circRNA_101003	hsa_circ_0025202	GAPDH	ASCRP3011119	circBase	chr12	+	6646474	6647162	exonic	NM_002046	TCAACGACCACTTTGTCAAGCTCATTTCCTGCAATGCCTCCTGCACCACCAACTGCTTAG	495
hsa_circRNA_054882	0.0796063	8.7071	0.462391	0.648109	0.907538	-4.78976	not_sig	hsa_circRNA_054882	hsa_circ_0054882	XPO1	ASCRP3011711	circBase	chr2	-	61719701	61752468	exonic	NM_003400	TCTTGTTACTGTTATAAAGGAAGAAAAGGGGTGTCTTCCTGTGCAACTGACACAGCTAGG	3988
hsa_circRNA_081794	0.0392449	4.74812	0.46227	0.648194	0.907538	-4.78978	not_sig	hsa_circRNA_081794	hsa_circ_0081794	ORC5	ASCRP3001640	circBase	chr7	-	103777227	103824619	exonic	NM_002553	ACTTCATCAGAGCTATTGCAAGGCAGTACTTAATTTTCCTAAATATTGTGAACCCGTGGT	578
hsa_circRNA_100880	0.0575646	6.38495	0.462246	0.648211	0.907538	-4.78978	not_sig	hsa_circRNA_100880	hsa_circ_0003557	ARAP1	ASCRP3001360	circBase	chr11	-	72420914	72422544	exonic	NM_001040118	ACCGCATCTTCAGATCTTACATCTATCAGAAACGATGGGTGAGACTGGATACTGATCACC	501
hsa_circRNA_404445	0.104396	9.60253	0.462213	0.648234	0.907538	-4.78979	not_sig	hsa_circRNA_404445	NA	AKR7A2	ASCRP3005707	25070500	chr1	-	19638320	19638629	sense overlapping	NM_003689	CGGTGGCGACTGCAGAGGCGCCGCTGCTATGCTGAGTGCCGCGTCTCGCGTAGTCTCCCG	309
hsa_circRNA_100476	0.10584	8.95696	0.46204	0.648356	0.907538	-4.78982	not_sig	hsa_circRNA_100476	hsa_circ_0016863	COG2	ASCRP3007059	circBase	chr1	+	230795209	230807386	exonic	NM_007357	CTTCTTCGAGAAGTCACAGGAGGTGCCATCTCCAGGAAGATTTCGATGTCGATCATTTTG	827
hsa_circRNA_016346	0.0852062	8.97095	0.461998	0.648386	0.907538	-4.78983	not_sig	hsa_circRNA_016346	hsa_circ_0016346	KCNH1	ASCRP3008378	circBase	chr1	-	210970849	211192598	exonic	NM_172362	GAGGTGATCCAAGATGATGAGGTGGTGGCCATTCTAGGTCCTACAGCTGGGCTCAGACAT	1357
hsa_circRNA_092483	0.218234	11.5061	0.461845	0.648494	0.907538	-4.78985	not_sig	hsa_circRNA_092483	hsa_circ_0001038	POLR1A	ASCRP3007197	circBase	chr2	-	86308723	86310291	exonic	NM_015425	CTTTCTAGATTTCTTGGTGGTGCCGCCCTCAAGGAATTGAGGAAGCTCAGATAGGAAAAC	193
hsa_circRNA_051641	-0.0624647	8.72842	-0.461739	0.648569	0.907538	-4.78987	not_sig	hsa_circRNA_051641	hsa_circ_0051641	AP2S1	ASCRP3003705	circBase	chr19	-	47341422	47342835	exonic	NM_004069	CAATAAACCTGTGGTCCTGCCTGGCCTTCCGGAACTTTAAGATCATTTACCGCCGCTATG	557
hsa_circRNA_065532	-0.0668855	9.53149	-0.461713	0.648588	0.907538	-4.78988	not_sig	hsa_circRNA_065532	hsa_circ_0065532	NDUFAF3	ASCRP3004594	circBase	chr3	+	49059778	49060201	exonic	NM_199069	CATCACCGAAGACAGCTTTTCCCTCTTCTGGTTGCTGGAGCCCCGGATAGGGCCCCGCGG	260
hsa_circRNA_101822	-0.0664372	6.63098	-0.461707	0.648592	0.907538	-4.78988	not_sig	hsa_circRNA_101822	hsa_circ_0006275	CNOT1	ASCRP3007092	circBase	chr16	-	58610366	58617086	exonic	NM_016284	CTTGATGTGGCCCAGGACTTGAAGTATTGAAGAATGTCGCAATATAATCGTGCAGTTTGG	898
hsa_circRNA_405504	-0.0639388	8.04854	-0.461603	0.648665	0.907546	-4.7899	not_sig	hsa_circRNA_405504	NA	EMC8	ASCRP3003729	25070500	chr16	-	85810160	85814886	sense overlapping	NM_006067	CAATCAAATGCCTGGTAGGAATTGCTAGCGTTGCCCCTGCCAACTCTCAGTCCAAACCAG	4726
hsa_circRNA_000891	-0.0567544	5.79494	-0.461429	0.648788	0.907575	-4.78993	not_sig	hsa_circRNA_000891	hsa_circ_0000828	VAPA	ASCRP3012075	circBase	chr18	+	9919687	9919910	intronic	NM_003574	TGCAGCAGTACTGGCAATGGTGAAAATAGTCAAGATGAATGTAGTGCTGGTTTAGTAGGT	223
hsa_circRNA_100234	-0.0823378	5.26403	-0.461337	0.648854	0.907575	-4.78995	not_sig	hsa_circRNA_100234	hsa_circ_0012576	ZYG11A	ASCRP3008287	circBase	chr1	+	53333210	53333449	exonic	NM_001004339	GAGCTTTTCATGGCAGTTAAGGTTTGATGCTGCCAAGTTTGTCATGAGATGGCTCTGTAA	151
hsa_circRNA_001299	-0.0414808	4.70765	-0.461284	0.648891	0.907575	-4.78995	not_sig	hsa_circRNA_001299	hsa_circ_0001396	GPR125	ASCRP3012110	circBase	chr4	-	22403014	22404422	intronic	NM_145290	TGCCAAGCAGTAAGTCAGAGTGAAAAACCGAAATGGAAAAAATTACTGGATTTGACGGGA	288
hsa_circRNA_100218	-0.0598365	5.35094	-0.460907	0.649157	0.907819	-4.79002	not_sig	hsa_circRNA_100218	hsa_circ_0012406	FAF1	ASCRP3005849	circBase	chr1	-	51121113	51171563	exonic	NM_007051	CTACAGACGACTCATGCCCTGCAGGAGTCATTAAATCAAAACTTCATGCTGATCATCACC	193
hsa_circRNA_100778	-0.0998584	8.68942	-0.460805	0.649229	0.907819	-4.79004	not_sig	hsa_circRNA_100778	hsa_circ_0021554	MPPED2	ASCRP3008917	circBase	chr11	-	30601792	30602041	exonic	NM_001145399	GCAGATTCCAGCCTCCACATGTACATATAAATGCACAGCGGTATTGATGAGTAGATCCTT	249
hsa_circRNA_405701	-0.0745926	5.50937	-0.460691	0.64931	0.907819	-4.79006	not_sig	hsa_circRNA_405701	NA	CD226	ASCRP3008627	25070500	chr18	-	67562936	67614669	exonic	NM_006566	GATGAGATTGACTGTAGCCGAGGAACCAGCCTTTCAAACAGTTTCCAGAGATGGATTATC	754
hsa_circRNA_103675	-0.0604476	6.28127	-0.460544	0.649414	0.907819	-4.79009	not_sig	hsa_circRNA_103675	hsa_circ_0070114	FRAS1	ASCRP3007027	circBase	chr4	+	79186178	79207693	exonic	NM_025074	CTTCTACCAAGATCGCCATTCCTGTGCAGGATGAGACTGTAGTCCGAGTCCCTGGAAAAT	931
hsa_circRNA_004353	-0.0464886	5.73018	-0.460457	0.649476	0.907819	-4.7901	not_sig	hsa_circRNA_004353	hsa_circ_0004353	None	ASCRP3003369	circBase	chr5	+	96765552	96775322	sense overlapping	None	ATTTTCAGTTTGACAAGAGGCATACATCTTGGGCTCTGGATCAGCTTCACACTGACTATT	9770
hsa_circRNA_404443	0.0622225	6.34764	0.460363	0.649542	0.907819	-4.79012	not_sig	hsa_circRNA_404443	NA	UBR4	ASCRP3011100	25070500	chr1	-	19503085	19514034	exonic	NM_020765	TCAAAGAAGTAGAAGAAAACTGGTCTAAGCATTTCTCATCAGGCATCAGGGATTTGGGGT	1379
hsa_circRNA_102252	0.0911884	6.77261	0.460362	0.649543	0.907819	-4.79012	not_sig	hsa_circRNA_102252	hsa_circ_0046466	TBCD	ASCRP3006453	circBase	chr17	+	80721840	80828256	exonic	NM_005993	CTGAAGCCCTTTGTGACTGCAATCTCGAGAATGGATGATGAACTTGTTGTTGGACATAGT	1240
hsa_circRNA_007273	-0.0732681	8.17493	-0.4602	0.649657	0.907884	-4.79015	not_sig	hsa_circRNA_007273	hsa_circ_0007273	RAB11FIP5	ASCRP3002385	circBase	chr2	-	73315177	73316443	exonic	NM_015470	AGTAGCTGGTTTGGCTTGAGAGAAGCCAAGGACCCGACTCAGAAACCCAGGTGGTACAAG	1137
hsa_circRNA_400416	-0.0370168	5.15538	-0.459781	0.649954	0.907931	-4.79022	not_sig	hsa_circRNA_400416	NA	DNAH14	ASCRP3000278	25242744	chr1	+	225190484	225284941	exonic	NM_001373	AAATACGAAGGTCATTTTTGTACCACCATCTTTTTTTGGCTGATGACTTGTTTCAAACCT	2865
hsa_circRNA_008951	0.0697277	5.61183	0.459656	0.650042	0.907931	-4.79024	not_sig	hsa_circRNA_008951	hsa_circ_0008951	FAM126A	ASCRP3001290	circBase	chr7	-	22999874	23030758	exonic	NM_032581	ACCAGCATGTCAATAAGGGGTCATAGGTGGAAAAGACATGGTTGAAGGTTTAGAACAGAT	1019
hsa_circRNA_401081	-0.06761	6.59985	-0.459508	0.650147	0.907931	-4.79027	not_sig	hsa_circRNA_401081	NA	P2RX4	ASCRP3011443	25242744	chr12	+	121666335	121666902	exonic	NM_002560	TCCTGGCTACAATTTCAGACCTGCTTTTTTAAAGGCTGCAGAAAACTTCACTCTTTTGGT	360
hsa_circRNA_017819	-0.04575	8.06631	-0.459504	0.65015	0.907931	-4.79027	not_sig	hsa_circRNA_017819	hsa_circ_0017819	FRMD4A	ASCRP3006328	circBase	chr10	-	13705452	13712528	exonic	NM_018027	CTCTCAGATGCCCTTGTTCTTGAGGATGGAGCTCACGGGCAAGCTGCCAGTAGAATATCC	409
hsa_circRNA_092378	0.0344434	8.01384	0.459488	0.650161	0.907931	-4.79027	not_sig	hsa_circRNA_092378	hsa_circ_0000201	None	ASCRP3007628	circBase	chr1	-	247095061	247095200	sense overlapping	None	GAAGGCACTCTCGGGGGCGTGTGGCTCTGAGGTGGCCGGGGAGGCGAGCAGGCAGCGTTG	139
hsa_circRNA_085576	-0.036709	5.07931	-0.459405	0.650219	0.907931	-4.79029	not_sig	hsa_circRNA_085576	hsa_circ_0085576	ASAP1	ASCRP3005192	circBase	chr8	-	131104218	131374017	exonic	NM_001247996	CCCCAAACAAAGGCGCAGTTCCTTGGGATATCCAGGAATGATTTTCAGAGTATTTGAGAA	2615
hsa_circRNA_102518	0.0804663	5.34219	0.459354	0.650256	0.907931	-4.7903	not_sig	hsa_circRNA_102518	hsa_circ_0006987	UBA2	ASCRP3012091	circBase	chr19	+	34921480	34929671	exonic	NM_005499	TGCATCGTTTGGGCAAAGTACTTGTTCAAATTGATCTGGATACTATTGATGTAAGCAACC	443
hsa_circRNA_404826	0.0658927	5.29295	0.459239	0.650337	0.907931	-4.79032	not_sig	hsa_circRNA_404826	NA	MTG1	ASCRP3013588	25070500	chr10	+	135209216	135212019	exonic	NM_138384	TTTTTACCAACTGTGTAAAGGATGAAAATGTCAAGCAGGGCTGAAGAAGATGCAGAGCAG	251
hsa_circRNA_103963	0.102893	8.59041	0.459203	0.650362	0.907931	-4.79033	not_sig	hsa_circRNA_103963	hsa_circ_0001538	PAIP2	ASCRP3008693	circBase	chr5	+	138699447	138700432	exonic	NM_001033112	GATGGCTCTTCTCTGGAAGATCTTGTGGTTAAAAACGACAACCAACATCAGCCATGAAAG	344
hsa_circRNA_092587	-0.0928265	7.28754	-0.459189	0.650372	0.907931	-4.79033	not_sig	hsa_circRNA_092587	hsa_circ_0001899	RXRA	ASCRP3004266	circBase	chr9	-	137293508	137293613	antisense	NM_002957	CAGCCATGGAGCCTCGCCCCGTCGGGGAGCTCAGGGTGCTGATGGGAGAATGCAGCTGTC	105
hsa_circRNA_001915	-0.0452644	7.32972	-0.459029	0.650485	0.907993	-4.79036	not_sig	hsa_circRNA_001915	hsa_circ_0000092	RPL5	ASCRP3003359	circBase	chr1	+	93305053	93305167	intronic	NM_000969	ATTTGCTTGTTGGCCTGTGTCCAGTCCTTGGTACATAATGCTGGGAATTACTTTTAAAGG	114
hsa_circRNA_000405	-0.0523696	5.1483	-0.45875	0.650683	0.908147	-4.79041	not_sig	hsa_circRNA_000405	hsa_circ_0000405	MYL6	ASCRP3009506	circBase	chr12	-	56552657	56552820	antisense	NM_079423	GGATCAGATCTAGAGTGGAAGGGGAGGGAGGAAGAAATAGCTGATTAAAGGACAAAGGAA	163
hsa_circRNA_047904	-0.0516959	4.71035	-0.458618	0.650776	0.908147	-4.79043	not_sig	hsa_circRNA_047904	hsa_circ_0047904	SERPINB5	ASCRP3013150	circBase	chr18	+	61154178	61172318	exonic	NM_002639	TTGAACTACAGTTCTTCATTTTGAAAATGTCAAAGATGTACCCTTTGGATTTCAAACAGT	2323
hsa_circRNA_100327	-0.117995	8.4058	-0.458492	0.650866	0.908147	-4.79045	not_sig	hsa_circRNA_100327	hsa_circ_0014022	TARS2	ASCRP3002678	circBase	chr1	+	150464886	150470223	exonic	NM_025150	ATATCACAGATACACTCGCCCTCAAGCCTATGAACTGCCCTGCACACTGGTGTGGCACAT	543
hsa_circRNA_101878	-0.128076	7.2787	-0.458488	0.650868	0.908147	-4.79045	not_sig	hsa_circRNA_101878	hsa_circ_0004172	RFWD3	ASCRP3001798	circBase	chr16	-	74694829	74695349	exonic	NM_018124	AGACAGTGCCAGTGATGGCTCATGAAGCAATGGAATATGATGTTCAGGTGCAGTTAAATC	520
hsa_circRNA_405381	-0.0424333	5.60194	-0.458152	0.651106	0.908383	-4.79051	not_sig	hsa_circRNA_405381	NA	XLOC_011518	ASCRP3006038	25070500	chr15	-	69754350	69754654	sense overlapping	TCONS_00023721	CTCAAACCTGTACCTGTGCGGAGGAGCCTGGAAGGTGATGTTGGACGTGACAGAGGAGGT	304
hsa_circRNA_402130	-0.0596771	4.88941	-0.457961	0.651241	0.90845	-4.79055	not_sig	hsa_circRNA_402130	NA	TULP2	ASCRP3000954	25242744	chr19	-	49388704	49391518	exonic	NM_003323	AATTTCGTGGGCAAAGTCAGGAAGAAGACTTGGAAAAGAAGAGAGAGGCCTCTGAGTCTA	425
hsa_circRNA_006710	0.0511146	5.4007	0.457864	0.65131	0.90845	-4.79056	not_sig	hsa_circRNA_006710	hsa_circ_0006710	TUBG1	ASCRP3007956	circBase	chr17	+	40764092	40765091	exonic	NM_001070	GACGCAGAATGCAGACTGTGTGGGAGAAAAGATCCATGAGGACATTTTTGACATCATAGA	276
hsa_circRNA_000079	-0.068645	5.71083	-0.45779	0.651362	0.90845	-4.79058	not_sig	hsa_circRNA_000079	hsa_circ_0000079	USP1	ASCRP3002466	circBase	chr1	+	62908829	62914337	exonic	NM_001017416	AGTGCTTTGCTGCTAGTGGTTTGGAGGAAATTGCAAAGAAGATTCTTTGGCAAGTTATGA	1226
hsa_circRNA_407115	-0.069588	5.24612	-0.4577	0.651426	0.90845	-4.79059	not_sig	hsa_circRNA_407115	NA	OXR1	ASCRP3004994	25070500	chr8	+	107617009	107617704	intronic	ENST00000442977	CCACATTCTGTAGGGGAAAAGCCAGACCAGAAATAGCTAGGATTTAATGAGTTGTCTGCA	695
hsa_circRNA_068400	-0.10335	6.01229	-0.457112	0.651843	0.908824	-4.7907	not_sig	hsa_circRNA_068400	hsa_circ_0068400	SENP2	ASCRP3007005	circBase	chr3	+	185307901	185318643	exonic	NM_021627	CTTCCTTTGGCACTCTGTTTTCTACAGTGGACACTGATGAAATACCAGCCAAAAGACCAA	348
hsa_circRNA_407121	-0.0720543	8.05487	-0.45703	0.6519	0.908824	-4.79071	not_sig	hsa_circRNA_407121	NA	MTSS1	ASCRP3000004	25070500	chr8	-	125597327	125603476	exonic	NM_014751	AAAAAAGAAGTCCTCGGATACGCTGAAACTGCAGAAGAAAGCAAAAAAAGGTGGGACCAG	252
hsa_circRNA_102970	-0.0732442	6.28803	-0.456875	0.652011	0.908824	-4.79074	not_sig	hsa_circRNA_102970	hsa_circ_0059071	FARP2	ASCRP3001736	circBase	chr2	+	242343242	242352836	exonic	NM_014808	AGAAGATACTAGAATTCCATCAGAAGCACGTCCTAAATGCGATGGCCAGGTATTACTGAC	440
hsa_circRNA_101813	-0.090046	6.94593	-0.456829	0.652043	0.908824	-4.79075	not_sig	hsa_circRNA_101813	hsa_circ_0039346	SNX20	ASCRP3008182	circBase	chr16	-	50709680	50711446	exonic	NM_153337	GAGATCGCTTCAGCTCGCATCGAGGAGAGAAAAGTCTCTAAGTTTGTGCCTTGGAGCATG	291
hsa_circRNA_404181	-0.039277	7.57807	-0.456741	0.652105	0.908824	-4.79076	not_sig	hsa_circRNA_404181	NA	PTAR1	ASCRP3003656	25242744	chr9	-	72347054	72365866	exonic	NM_001099666	CAAGCTAGATGTCAAGAGATGAAATTGGCCTGATCCCATGTCCTGAAGCTAGGTATAACC	556
hsa_circRNA_001123	-0.0532812	7.03478	-0.456595	0.652208	0.908824	-4.79079	not_sig	hsa_circRNA_001123	hsa_circ_0001014	KIAA1841	ASCRP3003295	circBase	chr2	+	61340904	61345251	sense overlapping	NM_001129993	ATTGGGGGATCTGGACCGAGTCAAGTCAAAGGAAGCAAAAGAAGACCTGATATTGAATAG	2493
hsa_circRNA_042488	0.194348	9.27279	0.45657	0.652227	0.908824	-4.79079	not_sig	hsa_circRNA_042488	hsa_circ_0042488	WSB1	ASCRP3012463	circBase	chr17	+	25628813	25631937	exonic	NM_015626	TGGGACCTGAAAGATGATGTGAGATTACGTACTATAGGTGAACTTTTAGCTCCTGCAGCT	570
hsa_circRNA_000133	0.0590373	7.05399	0.45634	0.652389	0.908824	-4.79083	not_sig	hsa_circRNA_000133	hsa_circ_0000133	ILF2	ASCRP3004813	circBase	chr1	-	153637695	153641033	exonic	NM_004515	CATTACAACAGTGCCACCCAATCTTCGAAAACTGGATCCAGAACTCCATTTGTGAAATGG	469
hsa_circRNA_100352	0.14674	8.90993	0.456284	0.652429	0.908824	-4.79084	not_sig	hsa_circRNA_100352	hsa_circ_0000137	ASH1L	ASCRP3001283	circBase	chr1	-	155408117	155408859	exonic	NM_018489	ACCAGAGGAAGAAGAGCAAGAGAATAATAAAAGTAAACGGAGTTCCCTCTCGAAGTCCAA	742
hsa_circRNA_100199	-0.0714318	7.15888	-0.456278	0.652433	0.908824	-4.79084	not_sig	hsa_circRNA_100199	hsa_circ_0012152	RNF220	ASCRP3005953	circBase	chr1	+	44877652	44878394	exonic	NM_018150	CTAGCCCAGAGGATCGGAATGACAGATGTCTTAGGAGGGAATGATTCCCCAGTAATATTC	742
hsa_circRNA_092541	0.0430711	4.81157	0.456085	0.65257	0.908824	-4.79088	not_sig	hsa_circRNA_092541	hsa_circ_0001409	OCIAD1	ASCRP3004434	circBase	chr4	+	48835417	48859382	exonic	NM_001168254	CAGTCAGGCCTATGCATGAAAGAGTGCCAAAAAAAGAAGACATAGGGCCTGATTACATTC	642
hsa_circRNA_405481	-0.0895482	8.00007	-0.45602	0.652616	0.908824	-4.79089	not_sig	hsa_circRNA_405481	NA	TERF2	ASCRP3009314	25070500	chr16	-	69402278	69406258	exonic	NM_005652	GGAAAAGCCACCCAGAGAACCCGCAAGGCTGTCATTATTTGTATCAAAAACAAAGAATTT	341
hsa_circRNA_000809	-0.0357704	10.0583	-0.455971	0.652651	0.908824	-4.7909	not_sig	hsa_circRNA_000809	hsa_circ_0000809	CYTH1	ASCRP3009919	circBase	chr17	-	76688498	76695050	exonic	NM_004762	GTATACCACGATACTTGTTACGTCCTCTCCTTTGCCATCATCATGTTGAACACCAGTCTG	341
hsa_circRNA_104403	0.0917255	7.18222	0.455838	0.652745	0.908824	-4.79092	not_sig	hsa_circRNA_104403	hsa_circ_0080628	GTF2IRD2	ASCRP3000463	circBase	chr7	-	74239461	74251505	exonic	NM_173537	AACGGAAATACTCAGGAAGGCAGTGGAGGACTATTTCTGCTTTTGTTATGGGATCATGGC	363
hsa_circRNA_004607	0.116676	6.69196	0.455415	0.653045	0.908824	-4.791	not_sig	hsa_circRNA_004607	hsa_circ_0004607	DDAH1	ASCRP3009745	circBase	chr1	-	85816097	85824530	exonic	NM_001134445	GGGTCTAGTGAATCTGCACAGAAGGCCCTTAAGGTTGACATGATGAAAGAAGCATTAGAA	294
hsa_circRNA_103521	-0.0569513	6.66219	-0.455282	0.653139	0.908824	-4.79102	not_sig	hsa_circRNA_103521	hsa_circ_0068129	FXR1	ASCRP3011803	circBase	chr3	+	180651121	180653019	exonic	NM_001013439	TGAAGGAGATGAAGTAGAGGGATTTATCAAAGATGTTCATGAAGACTCCCTTACAGTTGT	147
hsa_circRNA_021417	-0.0920359	5.38596	-0.455042	0.653309	0.908824	-4.79106	not_sig	hsa_circRNA_021417	hsa_circ_0021417	SAAL1	ASCRP3012145	circBase	chr11	-	18108412	18108601	exonic	NM_138421	TGCCTCACAGACTGAGCAAGAGTATCTAAAGATAGAAAAAGTACATTGTCCTGACACTGG	189
hsa_circRNA_005666	0.0597168	5.97726	0.454779	0.653496	0.908824	-4.79111	not_sig	hsa_circRNA_005666	hsa_circ_0005666	ALDH9A1	ASCRP3013019	circBase	chr1	-	165648678	165652347	exonic	NM_000696	TTCCTCACACAAGGCCAGGAACGGGAGGATGAAATTGCTACTATGGAGTGCATCAACAAT	603
hsa_circRNA_404553	-0.0766873	6.42251	-0.454577	0.653638	0.908824	-4.79114	not_sig	hsa_circRNA_404553	NA	LOC729970	ASCRP3008549	25070500	chr1	+	95426872	95428726	sense overlapping	NR_033998	GATCCTCCAGGAAAAGAACACAGAGATAACCCCGGATCGATGCTGAACCTCAAAAAGTTA	1854
hsa_circRNA_102817	-0.124814	10.2878	-0.45456	0.653651	0.908824	-4.79115	not_sig	hsa_circRNA_102817	hsa_circ_0056390	SAP130	ASCRP3010745	circBase	chr2	-	128750760	128754065	exonic	NM_001145928	TACCTACACCCCAATCACCAGTTCCGTGTCCACTATCCGACAGTATCCAGCCAAGGTGGT	264
hsa_circRNA_081028	-0.0685442	7.42257	-0.454556	0.653654	0.908824	-4.79115	not_sig	hsa_circRNA_081028	hsa_circ_0081028	PEX1	ASCRP3007394	circBase	chr7	-	92146589	92148392	exonic	NM_000466	GAAAGTCTGGGTATTTCTCAAGCCATGTTCCCATGTGGTATCTTGTCAACAAGTTGAGGT	966
hsa_circRNA_102769	0.0824365	5.60242	0.454538	0.653667	0.908824	-4.79115	not_sig	hsa_circRNA_102769	hsa_circ_0008440	FAM176A	ASCRP3011054	circBase	chr2	-	75745181	75749613	exonic	NM_001135032	TATTCCTTTGTCTCAGAGTCTGAGAAGCCAACTGGGGCCAAACAAGTTTTAGAACCTCTA	276
hsa_circRNA_101291	0.0603642	5.30457	0.454525	0.653676	0.908824	-4.79115	not_sig	hsa_circRNA_101291	hsa_circ_0030741	TM9SF2	ASCRP3010389	circBase	chr13	+	100206557	100207901	exonic	NM_004800	GTTCTGAAGCAACTATACTTCTTTGCTATTTCCACCTATGTGCAGAGGCCATTGAACACC	264
hsa_circRNA_000544	0.0425889	6.32995	0.454293	0.65384	0.908824	-4.79119	not_sig	hsa_circRNA_000544	hsa_circ_0000544	C14orf135	ASCRP3009041	circBase	chr14	+	60582436	60592541	exonic	NM_022495	GCCATACTTGTTTTCTCTGGGGTATGATTCTAATATGTATCACCTTTTGCCATGATAGCA	1910
hsa_circRNA_404884	-0.0624052	5.62288	-0.454163	0.653932	0.908824	-4.79122	not_sig	hsa_circRNA_404884	NA	MTCH2	ASCRP3011753	25070500	chr11	-	47652222	47652417	intronic	ENST00000302503	TGAAATTATTTTGTTTAGTAGCCTACGTAGGATTTCAGAGTAAGTTGCAGAGCCCCTGAC	195
hsa_circRNA_101193	0.0535336	5.43875	0.454073	0.653996	0.908824	-4.79123	not_sig	hsa_circRNA_101193	hsa_circ_0029072	ZCCHC8	ASCRP3006282	circBase	chr12	-	122962387	122962839	exonic	NM_017612	CTCGATTCAGGAATGGAGGATCTTTGGTTCCATACCAATGCAGGCATGTCAGCAGAAGGA	205
hsa_circRNA_075968	0.0637806	6.61407	0.453982	0.654061	0.908824	-4.79125	not_sig	hsa_circRNA_075968	hsa_circ_0075968	None	ASCRP3006993	circBase	chr6	+	33399937	33400583	exonic	None	CTTCCGAAGTGCTGACCATGACCGAATACCACTTGGGTCGCTCGAGGAGGAAGAGTGTCC	646
hsa_circRNA_104901	-0.0429675	5.15605	-0.453927	0.654099	0.908824	-4.79126	not_sig	hsa_circRNA_104901	hsa_circ_0088255	PAPPA	ASCRP3003829	circBase	chr9	+	119124870	119130033	exonic	NM_002581	CACACGGGTAGAGGGACTTGGGAGCAATGTCATTCATTGCCGGAAAGATGGCACCTGGAA	258
hsa_circRNA_101554	0.1004	5.9461	0.453926	0.654101	0.908824	-4.79126	not_sig	hsa_circRNA_101554	hsa_circ_0035818	SNX1	ASCRP3012509	circBase	chr15	+	64410315	64415745	exonic	NM_003099	TGGTATGAATGCATATGTAGCCTACAAAGTTACAACACAGATGCCACAGTGGAGCTATCC	239
hsa_circRNA_102886	0.038982	5.97616	0.453801	0.654189	0.908824	-4.79128	not_sig	hsa_circRNA_102886	hsa_circ_0008928	SATB2	ASCRP3012624	circBase	chr2	-	200213423	200298237	exonic	NM_001172509	TGTCTTTGCAAGAGTGGCATTCAACCGCACACAGGTTTGATGATTCCTGTCTTTTGTGTC	1004
hsa_circRNA_000306	-0.0378342	5.70254	-0.45369	0.654268	0.908824	-4.7913	not_sig	hsa_circRNA_000306	hsa_circ_0000306	ZFP91	ASCRP3010052	circBase	chr11	+	58346687	58346911	sense overlapping	NM_053023	GTCGCGGCGGCGCCTGCAGGGACCACTAGCAGCCGCGTGCTGAGGGGAGCAGCGCCGAGG	224
hsa_circRNA_079787	-0.0511547	6.78257	-0.453668	0.654283	0.908824	-4.7913	not_sig	hsa_circRNA_079787	hsa_circ_0079787	DPY19L1P1	ASCRP3011090	circBase	chr7	-	32674863	32756421	exonic	NR_036680	TATTTTTCATGCTTCCTTGGCAGTTTGCTCAGTTTGTACTTCTTACTCAGGTCACCCGTG	695
hsa_circRNA_103354	-0.0563489	7.51375	-0.453629	0.654311	0.908824	-4.79131	not_sig	hsa_circRNA_103354	hsa_circ_0008997	SMARCC1	ASCRP3005198	circBase	chr3	-	47651555	47663831	exonic	NM_003074	CCCCAGCCAGCACCTGGCTGCAGTGGAAGAAAGAAAGATCAAGTCCCTGGTAGCTCTCTT	397
hsa_circRNA_082501	-0.0404615	4.83463	-0.453618	0.654319	0.908824	-4.79131	not_sig	hsa_circRNA_082501	hsa_circ_0082501	NUP205	ASCRP3000001	circBase	chr7	+	135258401	135333499	exonic	NM_015135	AAAAAAACAACCAAAAAATGTTCAACAGCATGAGAAGGTTCAGAAAGCCAGTACAGAGGG	6063
hsa_circRNA_024892	0.0440595	6.73045	0.453588	0.65434	0.908824	-4.79132	not_sig	hsa_circRNA_024892	hsa_circ_0024892	SNX19	ASCRP3001493	circBase	chr11	-	130749518	130749606	exonic	NM_014758	ACTACAACAACCCCTCATCAACAGATCTCGTAGTAGAAATTCTTGGGGTGAACAAATGCC	88
hsa_circRNA_404701	0.0492785	7.04718	0.453471	0.654423	0.908824	-4.79134	not_sig	hsa_circRNA_404701	NA	ZNF124	ASCRP3000140	25070500	chr1	-	247319707	247323115	sense overlapping	NM_003431	AAACCCTATGACTATAAGCAATAAGAACTCGGTTGCCTTTGAGGATGTGGCTGTGAACTT	3408
hsa_circRNA_405222	-0.035609	6.20748	-0.453452	0.654437	0.908824	-4.79134	not_sig	hsa_circRNA_405222	NA	LRR1	ASCRP3010708	25070500	chr14	+	50074117	50074839	exonic	NM_152329	TACATAATAGGCCATTTCCAGCAGTTTAAAAGGTTTCCTTTCAGCTATGAGACTGGCTCA	722
hsa_circRNA_082173	-0.0468283	5.80072	-0.453366	0.654497	0.908824	-4.79136	not_sig	hsa_circRNA_082173	hsa_circ_0082173	HILPDA	ASCRP3013401	circBase	chr7	+	128095883	128098472	exonic	NM_013332	TTTCTAACTAATAAAGTGGAATATATATTTCTAGGGGCGTGCTCGCGGCTATAAGGGGCG	1412
hsa_circRNA_045788	0.0600528	9.55161	0.453313	0.654536	0.908824	-4.79137	not_sig	hsa_circRNA_045788	hsa_circ_0045788	QRICH2	ASCRP3007329	circBase	chr17	-	74283272	74286158	exonic	NM_032134	GAAAATTCTGTCTCTGAAGCCTCCCTTTACCTGCAGGACCAGTCAAAAGGACCATACCTC	299
hsa_circRNA_405433	-0.0442255	5.93928	-0.452884	0.65484	0.908824	-4.79144	not_sig	hsa_circRNA_405433	NA	DNAJA3	ASCRP3012420	25070500	chr16	+	4504811	4505781	sense overlapping	NM_005147	TGGCAGTTTCCTGTCCATTGGTGGCAGCACCATGGATAGCTCCGCAGGAAGCAAGGCTAG	970
hsa_circRNA_104406	0.0427498	6.7253	0.452818	0.654886	0.908824	-4.79145	not_sig	hsa_circRNA_104406	hsa_circ_0080649	GTF2IRD2B	ASCRP3012802	circBase	chr7	+	74524751	74528329	exonic	NM_001003795	TTAATGCCAGGACGGATTTTCAGAAAGATTTTGCAAAATACTGGATCATGGCCCAGGTAG	243
hsa_circRNA_103894	0.0735525	5.09874	0.452784	0.65491	0.908824	-4.79146	not_sig	hsa_circRNA_103894	hsa_circ_0073035	HMGCR	ASCRP3001169	circBase	chr5	+	74639677	74640157	exonic	NM_000859	ACAGTTGTCATTCACTTCTTAGACAAAGAATTGACAGGCTTGAAGATGTTTTGAGCAGTG	200
hsa_circRNA_009366	-0.0864529	8.76261	-0.452716	0.654959	0.908824	-4.79147	not_sig	hsa_circRNA_009366	hsa_circ_0009366	PRKCZ	ASCRP3003561	circBase	chr1	+	2066700	2087531	exonic	NM_002744	CAACCCCTTCCTGGTCGGATTACACTCCTGCTTCCAGACGACAAGTCGAATCTATCTACC	640
hsa_circRNA_405760	0.0722869	10.7298	0.452656	0.655001	0.908824	-4.79148	not_sig	hsa_circRNA_405760	NA	ZNF536	ASCRP3005390	25070500	chr19	+	30934467	30936639	exonic	NM_014717	CCTCCTCGCCATCCTCCTCAGGGATGGAAGAAGCGAGCCTGTGCCTTGGAGTGTCTTCGG	2172
hsa_circRNA_406230	-0.0415109	5.59957	-0.452606	0.655037	0.908824	-4.79149	not_sig	hsa_circRNA_406230	NA	NR2C2	ASCRP3002347	25070500	chr3	+	15000663	15003999	intronic	ENST00000323373	AGGTGGCTGAGGACCGCCTATGGCTGCGGTAGCAGTGAGAGAAGCTCTCAGGTGAGAGTC	3336
hsa_circRNA_100969	-0.0344417	5.75049	-0.452475	0.65513	0.908824	-4.79151	not_sig	hsa_circRNA_100969	hsa_circ_0006932	HINFP	ASCRP3005229	circBase	chr11	+	119002244	119003929	exonic	NM_015517	CCCGTTTTCGAATTCCTTCGACAATCCTGAGTGGTTTTATCGGCATGTGGAAGCACACAG	728
hsa_circRNA_406212	0.0454752	4.9958	0.452373	0.655202	0.908824	-4.79153	not_sig	hsa_circRNA_406212	NA	CHKB-AS1	ASCRP3002513	25070500	chr22	+	51030911	51033691	sense overlapping	NR_110536	AGTTGACGATTGAGAGGGTTAATGTCAGGAACCAGGACAAAATGAAGACATTTTCGGACA	2780
hsa_circRNA_100679	0.0560173	8.90289	0.452156	0.655356	0.908824	-4.79157	not_sig	hsa_circRNA_100679	hsa_circ_0005620	SH3PXD2A	ASCRP3003856	circBase	chr10	-	105382226	105420872	exonic	NM_014631	CACAGCCGAGGTGCCGACGCCACCGCCGAGCCCATGATCCTGGAACAGTACGTGGTGGTG	4865
hsa_circRNA_406008	0.0372485	5.42522	0.45215	0.655361	0.908824	-4.79157	not_sig	hsa_circRNA_406008	NA	PMS1	ASCRP3013264	25070500	chr2	+	190670377	190682906	exonic	NM_000534	TTGTACATAACAAGGTTTTAATTACAACAAGAACGGCTGCTGATAATTTTAGCACCCAGT	267
hsa_circRNA_104863	0.133483	6.03365	0.452119	0.655383	0.908824	-4.79158	not_sig	hsa_circRNA_104863	hsa_circ_0002890	LPAR1	ASCRP3007046	circBase	chr9	-	113703700	113704448	exonic	NM_057159	CTTCTGAAGACTGTGGTCATTGTGCTTGTTCACAGCCATGAATGAACCACAGTGCTTCTA	748
hsa_circRNA_100083	-0.0604984	7.82635	-0.451974	0.655486	0.908824	-4.7916	not_sig	hsa_circRNA_100083	hsa_circ_0010486	EIF4G3	ASCRP3007275	circBase	chr1	-	21306826	21329301	exonic	NM_001198803	CTTTTTATCCTGGACCAGGACCTGGGGACTTCCCCAATGCTTATGACCCCTTATCCCTCT	424
hsa_circRNA_104179	0.137591	9.17374	0.451969	0.655489	0.908824	-4.7916	not_sig	hsa_circRNA_104179	hsa_circ_0077705	ZUFSP	ASCRP3001285	circBase	chr6	-	116966876	116982009	exonic	NM_145062	ACCAGATATTGGCAGTAGAGGGTGCTCTTTCTCTAGAGGAGAAACTTACTGTGATCAACC	1130
hsa_circRNA_002115	0.108963	7.08129	0.451853	0.655572	0.908824	-4.79162	not_sig	hsa_circRNA_002115	hsa_circ_0001676	LOC729852	ASCRP3000596	circBase	chr7	+	7826418	7841374	sense overlapping	NR_034084	AAGAGGCAAAACTTCGGACATAGAGGCCAACCAACCTTTGGAGAGTGAAGAGAGAACCTG	14956
hsa_circRNA_405820	0.100461	7.3782	0.451777	0.655625	0.908824	-4.79164	not_sig	hsa_circRNA_405820	NA	ZNF587	ASCRP3010794	25070500	chr19	+	58298877	58299104	intronic	uc002qqb.2	TACTGGGATGTGGAAATGGCTTAGAAGTGAAACTGGAGAGGCCGGGCGTGCCGCTGGTCT	227
hsa_circRNA_008147	0.116071	7.0013	0.451717	0.655668	0.908824	-4.79165	not_sig	hsa_circRNA_008147	hsa_circ_0008147	PVT1	ASCRP3001367	circBase	chr8	+	129021835	129032965	intronic	NR_003367	ACCTAAGGAGCACTGAGGCCAACAGAGATTTTGAGAAACACATTGAAGGATCTGTTAACA	11130
hsa_circRNA_101796	-0.0704796	7.10054	-0.451669	0.655702	0.908824	-4.79165	not_sig	hsa_circRNA_101796	hsa_circ_0006847	ASPHD1	ASCRP3006941	circBase	chr16	+	29916172	29917280	exonic	NM_181718	CTTCACACACCCAGGCTGGAGAGACACTGCGCTCAGGGACGGCTTGATGGCCTAAAGATC	286
hsa_circRNA_084765	0.0386085	5.09928	0.451582	0.655764	0.908824	-4.79167	not_sig	hsa_circRNA_084765	hsa_circ_0084765	EYA1	ASCRP3004537	circBase	chr8	-	72229786	72246409	exonic	NM_000503	CATACAGCTACCAGATGCAAGTTAAAACAGAGCCAATGAGCAGCAGTGAAACAGCTTCAA	432
hsa_circRNA_103935	0.0439712	6.68131	0.451542	0.655792	0.908824	-4.79168	not_sig	hsa_circRNA_103935	hsa_circ_0073858	FNIP1	ASCRP3008711	circBase	chr5	-	131006155	131013565	exonic	NM_133372	GATGTCAGATTTATCTCATGCTGTGCAGATTCTTGCCAGCTCTCATTACTGCAGTTCTGA	1759
hsa_circRNA_404215	-0.0303199	5.52487	-0.451499	0.655822	0.908824	-4.79168	not_sig	hsa_circRNA_404215	NA	NCBP1	ASCRP3007669	25242744	chr9	+	100416079	100418367	exonic	NM_002486	GAAGTTCTAGAAAAATGTATGAGGTGATCTTTGCAGAGCTGTTTCAACTTCCAGCACCCC	314
hsa_circRNA_401883	-0.0869589	6.14166	-0.45147	0.655844	0.908824	-4.79169	not_sig	hsa_circRNA_401883	NA	QRICH2	ASCRP3008076	25242744	chr17	-	74287095	74290102	exonic	NM_032134	GAGAAGATCCAGTTCCTGCTGGCACAGATGGGGCTCAGAAACACTTATGGGATTTTCTAA	3007
hsa_circRNA_102843	0.0708122	7.28404	0.451451	0.655857	0.908824	-4.79169	not_sig	hsa_circRNA_102843	hsa_circ_0056942	CERS6	ASCRP3012009	circBase	chr2	+	169547543	169551561	exonic	NM_203463	TGATGTTTTCTCAGTTCACTGATATCAAAAGAAAGACCCCCTGGTTGTGGAATACGAGGC	144
hsa_circRNA_002635	0.213523	11.0666	0.45133	0.655943	0.908848	-4.79171	not_sig	hsa_circRNA_002635	hsa_circ_0002635	B3GALTL	ASCRP3000214	circBase	chr13	+	31789187	31803431	exonic	NM_194318	AAAGCAGGCTGCAGATCTTACACAGCTTTTGGTTTGGCTTCTGAAGATACAAAGAAAGAG	200
hsa_circRNA_104719	0.140299	8.78437	0.451047	0.656144	0.909032	-4.79176	not_sig	hsa_circRNA_104719	hsa_circ_0006060	TSNARE1	ASCRP3008368	circBase	chr8	-	143425326	143427253	exonic	NM_145003	GAGGGCTTCAGTCTGGAGCCGCCCAGAGAGTGCGCTAGATGTTGGACCGAGTATGGAATC	657
hsa_circRNA_104832	0.0908018	5.97306	0.450742	0.65636	0.909198	-4.79182	not_sig	hsa_circRNA_104832	hsa_circ_0087571	HIATL1	ASCRP3008895	circBase	chr9	+	97191470	97203381	exonic	NM_032558	GCACGAGCGAAGTACAGCTTATGGATGGGTTCTACATGAAACATTTTCTCAACACACATT	306
hsa_circRNA_008534	-0.0366328	5.58763	-0.450686	0.6564	0.909198	-4.79183	not_sig	hsa_circRNA_008534	hsa_circ_0008534	PEX13	ASCRP3002943	circBase	chr2	+	61258553	61259248	exonic	NM_002618	ATGAAGTAACAGATCTGCTGATTTGGGTCCTACTTTAATGACAAGACCTGGACAACCAGC	695
hsa_circRNA_101780	-0.0305178	7.69471	-0.450441	0.656574	0.909344	-4.79187	not_sig	hsa_circRNA_101780	hsa_circ_0038773	XPO6	ASCRP3008687	circBase	chr16	-	28112778	28113266	exonic	NM_015171	GATGGATCGGGCTTTCGGACAGTCCTTTCTCCAGCCCGACATCCACCTTTTTAAACAAAA	330
hsa_circRNA_406811	0.0404263	5.73755	0.45009	0.656823	0.90943	-4.79193	not_sig	hsa_circRNA_406811	NA	SMIM8	ASCRP3002198	25070500	chr6	+	88081310	88093478	sense overlapping	uc021zck.1	AGGAACAGTTTGGTGTTACAGCTCTAAAAATCTCCAGCAAACTCTATTAGGAACTTTCCA	12168
hsa_circRNA_100282	0.0418965	4.8783	0.449965	0.656912	0.90943	-4.79195	not_sig	hsa_circRNA_100282	hsa_circ_0013218	DNTTIP2	ASCRP3001645	circBase	chr1	-	94341823	94343418	exonic	NM_014597	ACTTCCTAAATAGCACAAAGGCTAAACTAGTTTTGCTGCTAATGGGATTCAAGCGCATCC	1595
hsa_circRNA_407258	-0.0482967	6.14688	-0.44992	0.656945	0.90943	-4.79196	not_sig	hsa_circRNA_407258	NA	EHMT1	ASCRP3007272	25070500	chr9	+	140710514	140711864	intronic	ENST00000460843	CTTTTGCTGACCATTGTGGCAACAGGCTGAGGCTGTGGCCTGGGTGAGAGGCAGCTTCCT	1350
hsa_circRNA_102777	0.0590781	7.42415	0.44978	0.657044	0.90943	-4.79198	not_sig	hsa_circRNA_102777	hsa_circ_0055521	MRPL35	ASCRP3011279	circBase	chr2	+	86433228	86434450	exonic	NM_016622	TCATCGATAGGTTTCTTCGACTTCATTGTGGCCTTTGGGTGAGGAGAAAGGAATCCTACG	335
hsa_circRNA_003137	0.106503	6.69232	0.449752	0.657063	0.90943	-4.79199	not_sig	hsa_circRNA_003137	hsa_circ_0003137	CTNNB1	ASCRP3001436	circBase	chr3	+	41265511	41267352	exonic	NM_001904	ACGACAGACTGCCTTCAAATTTTAGCTTATGGCAACCAAGAAAGCAAGGGTATTTGAAGT	984
hsa_circRNA_103932	-0.0509043	5.16635	-0.449742	0.657071	0.90943	-4.79199	not_sig	hsa_circRNA_103932	hsa_circ_0073811	ADAMTS19	ASCRP3013607	circBase	chr5	+	128956310	128958041	exonic	NM_133638	TTTTTGGGCCATTGGCTTCTTTTTGTCAGGAGATGCAGCATGGGCATTAACCATGACAAT	292
hsa_circRNA_101647	-0.0422008	7.37778	-0.449681	0.657114	0.90943	-4.792	not_sig	hsa_circRNA_101647	hsa_circ_0036768	SEMA4B	ASCRP3003308	circBase	chr15	+	90763024	90764997	exonic	NM_020210	ATTGTGTCCCGCATTGCCCGCATCTGCAAGCGCGACTGTCAAAACTACATCAAGATCCTC	477
hsa_circRNA_400713	-0.0326407	5.62443	-0.449172	0.657476	0.909745	-4.79209	not_sig	hsa_circRNA_400713	NA	TEAD1	ASCRP3012871	25242744	chr11	+	12785725	12785981	exonic	NM_021961	TTATCAGACGAAGGCAAAATGTATGGTTTATTTTCTTGAAAAGGCTCCAGGCTTCGGCTT	256
hsa_circRNA_101408	0.0727121	13.0019	0.449122	0.657511	0.909745	-4.7921	not_sig	hsa_circRNA_101408	hsa_circ_0032704	TTLL5	ASCRP3002520	circBase	chr14	+	76173360	76187046	exonic	NM_015072	AGTTGTTTTGCCAAACCAGATCTCCCTGGAAGAGAACATTTTGGTCTCCCGTTACATTAA	457
hsa_circRNA_052319	0.0537403	5.27977	0.448998	0.6576	0.909745	-4.79212	not_sig	hsa_circRNA_052319	hsa_circ_0052319	ZNF418	ASCRP3007195	circBase	chr19	-	58436990	58445270	exonic	NM_133460	CTTTCGTTGGCCAGAGGAATTGGCATCATCTGGCTGCAAAGAAGAGAACACACTGTGTTT	2638
hsa_circRNA_101510	-0.0500946	7.64544	-0.448933	0.657646	0.909745	-4.79213	not_sig	hsa_circRNA_101510	hsa_circ_0035074	SPG11	ASCRP3007436	circBase	chr15	-	44859621	44865018	exonic	NM_025137	GAAATTGATTGAGTCTCAGCCCTGGGGACATAAGCAGATGTTCAACCCAACAGAGGAAAG	549
hsa_circRNA_406286	-0.0668141	4.6958	-0.44888	0.657683	0.909745	-4.79214	not_sig	hsa_circRNA_406286	NA	C3orf67	ASCRP3011103	25070500	chr3	-	58899433	58923488	exonic	NM_198463	TCAAAGCCACAAGACACTGCTGATAAGGATGAATTACTGATTTAGGGAACATCAAAAGAA	272
hsa_circRNA_078402	-0.0540557	6.54553	-0.448231	0.658145	0.910264	-4.79225	not_sig	hsa_circRNA_078402	hsa_circ_0078402	ARID1B	ASCRP3009980	circBase	chr6	+	157256599	157431695	exonic	NM_020732	GTCACCAATGCCACAGGAAAGAGGACATGTCTCAGGAAGGCTATGGAACTAGATCTCAAC	445
hsa_circRNA_102126	0.0775013	7.59597	0.448074	0.658257	0.910264	-4.79228	not_sig	hsa_circRNA_102126	hsa_circ_0044638	SPAG9	ASCRP3002287	circBase	chr17	-	49059884	49063139	exonic	NM_001130528	AGGCCATGAAAATAGAGTTTGTATGTCCATTCATCTGTAGCCCAGTGGAGGAAATGTCTC	298
hsa_circRNA_103750	0.04426	7.19814	0.447924	0.658363	0.910264	-4.79231	not_sig	hsa_circRNA_103750	hsa_circ_0071129	DCLK2	ASCRP3003871	circBase	chr4	+	151153488	151161628	exonic	NR_036614	CACATACATACTTCTCTGTGGATTCCCACCATTCCGAAGGAACACCTGATTGAGAATGAA	479
hsa_circRNA_103610	-0.0373574	5.99642	-0.447794	0.658456	0.910264	-4.79233	not_sig	hsa_circRNA_103610	hsa_circ_0002785	GPR125	ASCRP3000779	circBase	chr4	-	22403053	22404422	exonic	NM_145290	AATAACCCAGACTAGGAATGCCAGCATCTGCCAAGCAGATTTGACGGGATCTGAACTATA	249
hsa_circRNA_104047	0.0433734	5.52386	0.447618	0.658581	0.910264	-4.79236	not_sig	hsa_circRNA_104047	hsa_circ_0075487	NQO2	ASCRP3001572	circBase	chr6	+	3006701	3012908	exonic	NM_000904	ACTGATGAGCAGAAAAAGGTTCGGGAGGCTGACCTAGTGATATTTCAGATTGCTGGACTC	388
hsa_circRNA_406122	0.0891293	7.785	0.447603	0.658591	0.910264	-4.79236	not_sig	hsa_circRNA_406122	NA	DDX27	ASCRP3011806	25070500	chr20	+	47846735	47853047	exonic	NM_017895	TGAAGGCCAGGATACTTCCCCAAGGCGGCTTGGATGTGAAGTCTCAGGAAGCAGCTCTTC	807
hsa_circRNA_404429	-0.0654864	6.88585	-0.447603	0.658592	0.910264	-4.79236	not_sig	hsa_circRNA_404429	NA	NPHP4	ASCRP3006802	25070500	chr1	-	5964676	5969273	exonic	NM_015102	CTGTGAGCAGAGATGGCACCTTTGATGCTGGCCCGCCAGCGCCAGTACCTCGAGTTCTCG	702
hsa_circRNA_003158	0.0368486	4.82768	0.4475	0.658665	0.910264	-4.79238	not_sig	hsa_circRNA_003158	hsa_circ_0003158	UBE2CBP	ASCRP3005323	circBase	chr6	-	83667030	83748204	exonic	NM_198920	CCGTGTGAATTCCTTTCAGGAACCAAAGGCAAATACCAAAGTAATTTGTAAGCGTTGCAA	552
hsa_circRNA_104466	-0.072931	7.33534	-0.447488	0.658673	0.910264	-4.79238	not_sig	hsa_circRNA_104466	hsa_circ_0003655	SND1	ASCRP3006683	circBase	chr7	+	127344892	127361454	exonic	NM_014390	CTGGAGGGGGAGAACACCCAGAATGGCAACATCACAGAGCTCCTCCTGAAGGAAGGTTTC	312
hsa_circRNA_104322	-0.062825	5.2498	-0.447057	0.65898	0.910454	-4.79246	not_sig	hsa_circRNA_104322	hsa_circ_0007904	HDAC9	ASCRP3007253	circBase	chr7	+	18705835	18706099	exonic	NM_178423	CTTTTATGCAACAGCTGCTTTCGAAATCTATTGAACAACTGAAGCAACCAGGCAGTCACC	264
hsa_circRNA_054963	0.0635118	5.90814	0.446986	0.65903	0.910454	-4.79247	not_sig	hsa_circRNA_054963	hsa_circ_0054963	AFTPH	ASCRP3001215	circBase	chr2	+	64796225	64800202	exonic	NM_203437	ACATGTACATCTGATCAGTTCCAGGGAATTGCTAGATGTGTGGACTGAGCTACAGGATAT	307
hsa_circRNA_102842	0.0736787	6.9386	0.446905	0.659088	0.910454	-4.79248	not_sig	hsa_circRNA_102842	hsa_circ_0001079	STK39	ASCRP3006736	circBase	chr2	-	169018296	169038600	exonic	NM_013233	CTGGTAATATTCTTCTGGGTGAGGATGGTTCAGTACAAATAGCAGGCAGTGGAGCTACTG	420
hsa_circRNA_052522	0.0785519	6.81173	0.446712	0.659225	0.910454	-4.79252	not_sig	hsa_circRNA_052522	hsa_circ_0052522	ASAP2	ASCRP3008927	circBase	chr2	+	9475221	9508648	exonic	NM_003887	GCAGCGACATATCAAACAGGCCCAGGATGAAGAAAGAAGGCAGTTGATACAGCTTCGAGA	794
hsa_circRNA_402237	-0.0588361	5.62386	-0.446572	0.659325	0.910454	-4.79254	not_sig	hsa_circRNA_402237	NA	SRBD1	ASCRP3001755	25242744	chr2	-	45715378	45780869	exonic	NM_018079	AGAAGTGCAGGTGGAGACCACGTAGCTTTGCAAGGCCAGAGTTAATGAAGATCTTATATA	557
hsa_circRNA_065926	-0.074696	7.95503	-0.44656	0.659334	0.910454	-4.79254	not_sig	hsa_circRNA_065926	hsa_circ_0065926	RAD54L2	ASCRP3010121	circBase	chr3	+	51664287	51664947	exonic	NM_015106	GTGAAACCTCATCAGAGGAAATTGCTTTAAGGGCAAGTGACGGTCCCCAACTGCCTCCTC	344
hsa_circRNA_405965	0.136062	14.2569	0.446553	0.659339	0.910454	-4.79254	not_sig	hsa_circRNA_405965	NA	CCNT2-AS1	ASCRP3003749	25070500	chr2	-	135625089	135626611	exonic	ENST00000392929	CAATGAGAGAGAGAGAGAGGGTTACTTTGATGAGTGAGCAGATACCAGCAATCACAGGAA	318
hsa_circRNA_104512	-0.0847722	8.17518	-0.44647	0.659398	0.910454	-4.79256	not_sig	hsa_circRNA_104512	hsa_circ_0082711	SLC37A3	ASCRP3010392	circBase	chr7	-	140064207	140069482	exonic	NM_207113	GTTCTGTCTTTTGGCATGTGCTCTTCTGCATTAGTGATCTGGAGCAGCAACCATTTGTTC	177
hsa_circRNA_101043	-0.0452886	5.82164	-0.446403	0.659445	0.910454	-4.79257	not_sig	hsa_circRNA_101043	hsa_circ_0025887	LRRK2	ASCRP3001844	circBase	chr12	+	40696590	40697936	exonic	NM_198578	AGAGAAACTGCATCTTTCTCACAATAAACTGAAAGAGCTGCTATGCCTTTCTTGCCTCCT	281
hsa_circRNA_005133	-0.199395	10.9008	-0.446189	0.659598	0.910454	-4.79261	not_sig	hsa_circRNA_005133	hsa_circ_0005133	None	ASCRP3009741	circBase	chr6	+	30856464	30857207	exonic	None	GGGTCAGGAGAGATGCTGCCCCCACCCCCTTAGGCCCGAGGGATCAGGAGCTATGGGACC	743
hsa_circRNA_003040	-0.0441959	8.17949	-0.446003	0.65973	0.910454	-4.79264	not_sig	hsa_circRNA_003040	hsa_circ_0003040	SPATA13	ASCRP3008626	circBase	chr13	+	24823614	24826000	exonic	NM_001166271	GATGAGAGCATCCAACGGTCGTCCCTGATGGCCCCTGGAGGCGAAGCTCATCACAGGATG	511
hsa_circRNA_002223	0.0303196	6.27423	0.445982	0.659745	0.910454	-4.79264	not_sig	hsa_circRNA_002223	hsa_circ_0002223	ATG2B	ASCRP3008444	circBase	chr14	-	96807858	96813678	exonic	NM_018036	GAGTTGAGTCTCACGTTGAAACAGAATGAAGTGCTTCCTGGAGCTAAGTGTCTCAATGAG	762
hsa_circRNA_405440	-0.0946143	6.72264	-0.445965	0.659757	0.910454	-4.79265	not_sig	hsa_circRNA_405440	NA	PARN	ASCRP3011382	25070500	chr16	-	14720967	14721193	intronic	ENST00000539279	TCCCGAAACCCTTCAATAGATCCTCACCAGATGTCAAATTTGTTTCATTCCATGGACTTT	226
hsa_circRNA_405498	0.0750832	6.57825	0.445855	0.659835	0.910454	-4.79267	not_sig	hsa_circRNA_405498	NA	GCSH	ASCRP3011584	25070500	chr16	-	81121205	81124712	exonic	ENST00000564477	TCTCCCTGAAGTTGGGACAAAATTGAACAAACAAGGTTAAATCATTTCTTATATGAGCCA	255
hsa_circRNA_101218	0.0647008	6.68609	0.445854	0.659836	0.910454	-4.79267	not_sig	hsa_circRNA_101218	hsa_circ_0002071	GOLGA3	ASCRP3012590	circBase	chr12	-	133383762	133398897	exonic	NM_005895	TGTCACTGGAGGCGAGTCAGGTATCATGATATTAGCTGGTTTGACATCAAGTCATTTGTG	1473
hsa_circRNA_401539	0.152374	9.26314	0.445617	0.660005	0.910592	-4.79271	not_sig	hsa_circRNA_401539	NA	NPIP	ASCRP3005544	25242744	chr16	+	15029016	15029254	exonic	uc002dcx.4	CCTTTGCTGGACAGATGAAGAGTGACTTGTTTCTGGATGATTCTAAGAGGTGGCTGGGAG	170
hsa_circRNA_073659	-0.0702116	5.38183	-0.445428	0.660139	0.91066	-4.79274	not_sig	hsa_circRNA_073659	hsa_circ_0073659	DMXL1	ASCRP3005163	circBase	chr5	+	118440874	118456834	exonic	NM_005509	CCCAGCCACAGGAATTATATAGTCAGTGGCAGAAAAGTGGCCAATTTTTTCTGGAATCAA	817
hsa_circRNA_104611	0.0570376	6.09857	0.445344	0.660199	0.91066	-4.79275	not_sig	hsa_circRNA_104611	hsa_circ_0001796	FNTA	ASCRP3012185	circBase	chr8	+	42914234	42919358	exonic	NM_002027	TGCTATTGAGTTAAATGCAGCCAATTATACAGTGTGGGACAGAGCAGAATGGGCTGATAT	201
hsa_circRNA_073836	0.201615	8.38355	0.44526	0.660259	0.91066	-4.79277	not_sig	hsa_circRNA_073836	hsa_circ_0073836	RAPGEF6	ASCRP3008245	circBase	chr5	-	130883739	130940386	exonic	NM_001164386	GAGCGCCAAACCATTACTGATGATGTGGAGGTTAACAGCTATCTTTCTGACTTAAATACT	426
hsa_circRNA_001442	0.061115	7.7392	0.445051	0.660408	0.91077	-4.7928	not_sig	hsa_circRNA_001442	hsa_circ_0001442	SETD7	ASCRP3009001	circBase	chr4	-	140444507	140450374	exonic	NM_030648	GCATTTCTACCAATGCTCTTCTTCCAGATCCTTATGAATCAGAAAGGATGGAGGAAGCCT	272
hsa_circRNA_101499	0.0456489	5.21506	0.444777	0.660603	0.910851	-4.79285	not_sig	hsa_circRNA_101499	hsa_circ_0034920	UBR1	ASCRP3007923	circBase	chr15	-	43317026	43317627	exonic	NM_174916	GACCGAAGGGATGCTCCAAATGGCTGAACATATGCAGAAGAAAAGGAGAAAACAAGAAAA	204
hsa_circRNA_015374	-0.0490913	7.81757	-0.444613	0.66072	0.910851	-4.79288	not_sig	hsa_circRNA_015374	hsa_circ_0015374	RFWD2	ASCRP3004499	circBase	chr1	-	176085759	176118210	exonic	NM_022457	CAGTTCTCAGGAATCACATGCAGCCCAACTACAGATTCTTATGGAATTCCTCAAGGTTGC	264
hsa_circRNA_100048	0.0794428	8.26432	0.444598	0.66073	0.910851	-4.79288	not_sig	hsa_circRNA_100048	hsa_circ_0009715	KIF1B	ASCRP3002934	circBase	chr1	+	10420986	10435431	exonic	NM_015074	ATGAACGACTGGTTGTATGCCTTCAACCCACTTCTAGCTGGCACAATACGGACCTTCTAC	1353
hsa_circRNA_007252	-0.0548421	5.80581	-0.444426	0.660853	0.910851	-4.79291	not_sig	hsa_circRNA_007252	hsa_circ_0007252	TYW1	ASCRP3004598	circBase	chr7	+	66532271	66548526	exonic	NM_018264	CATCAGAACATGATTAAGCAGTTTAAAGTCCATGCTCCGAGGGAGAGGAGGTTGTTACAA	229
hsa_circRNA_005020	-0.0808795	7.35616	-0.444366	0.660896	0.910851	-4.79292	not_sig	hsa_circRNA_005020	hsa_circ_0005020	FAM73A	ASCRP3002487	circBase	chr1	+	78338685	78340796	sense overlapping	NM_198549	AGTGTGCTATGAAATATTTTAAGCAGATCCCAGATGGATTTTTTGCCCATTTTTATGCCA	386
hsa_circRNA_405789	-0.0551881	7.9729	-0.444298	0.660945	0.910851	-4.79293	not_sig	hsa_circRNA_405789	NA	ZNF45	ASCRP3002788	25070500	chr19	-	44429476	44434152	sense overlapping	NM_003425	ATCATCAAGCCATGTGAAGCTGCAGACTCCCAGCAAAAATGGACTAAGACATCACTTGAA	4676
hsa_circRNA_000906	-0.0854912	6.2195	-0.444297	0.660945	0.910851	-4.79293	not_sig	hsa_circRNA_000906	hsa_circ_0000906	TMEM38A	ASCRP3008372	circBase	chr19	+	16790794	16793319	exonic	NM_024074	GAGGGGTCTGGAAGCCAGAGACCAACGAGATCCTGCACATGTCTTTGAGCAGTCGAACTG	430
hsa_circRNA_104373	-0.0551966	6.53957	-0.443952	0.661191	0.91096	-4.79299	not_sig	hsa_circRNA_104373	hsa_circ_0080209	GRB10	ASCRP3005635	circBase	chr7	-	50737418	50771605	exonic	NM_001001555	CGCAAAGCAGGACAAGGTGGAGCAGACACCTCGCAGTCAACAAGACCCGGCAGGACCAGG	453
hsa_circRNA_102690	0.043182	9.98417	0.443899	0.661229	0.91096	-4.793	not_sig	hsa_circRNA_102690	hsa_circ_0054033	STRN	ASCRP3006893	circBase	chr2	-	37105033	37105170	exonic	NM_003162	CTTACGGTGGCCAATGAAGCAGACTCACTAACTTATGATTGGAAGCATTGACATTTCCTC	137
hsa_circRNA_102373	0.0600731	8.1205	0.443888	0.661237	0.91096	-4.793	not_sig	hsa_circRNA_102373	hsa_circ_0004223	TCF4	ASCRP3010690	circBase	chr18	-	53017589	53018234	exonic	NM_001083962	TACAGACAAAGAAAGTTCGAAAAGTTCCTCCAGGTTTGCCATCTTCACAGAGTCTCCTTG	180
hsa_circRNA_406977	0.0429638	5.30322	0.443802	0.661298	0.91096	-4.79302	not_sig	hsa_circRNA_406977	NA	KRIT1	ASCRP3008838	25070500	chr7	-	91855033	91855996	exonic	NM_004912	GCAAAATTGTTGAAGGAAGCAATTAACAAACCAGTATGGAAAAGTTGAGGCCACTCGCAT	265
hsa_circRNA_405550	0.0715754	5.56137	0.443578	0.661457	0.911071	-4.79306	not_sig	hsa_circRNA_405550	NA	PRPSAP2	ASCRP3011132	25070500	chr17	+	18769114	18785996	exonic	NM_002767	TCAAGAAGAGGCTCTGAAAATTGGAAAACCAAGAAGGTTTTGATGTTTTGTGTGACGCCA	560
hsa_circRNA_024529	-0.0989915	7.05684	-0.443498	0.661515	0.911071	-4.79307	not_sig	hsa_circRNA_024529	hsa_circ_0024529	VPS11	ASCRP3000807	circBase	chr11	+	118943907	118944661	exonic	NM_021729	AATATATCCGGTCAGAGTTTACCAGCAGGGATTCACAGAGCTCCGACAAGCAGATTCTAA	354
hsa_circRNA_100072	-0.0773994	7.64154	-0.443355	0.661617	0.911117	-4.7931	not_sig	hsa_circRNA_100072	hsa_circ_0005562	ARHGEF10L	ASCRP3005311	circBase	chr1	+	17907047	17914974	exonic	NM_018125	CCGGCACAGGGTGTGTAGCTGGGACGGTGCTGGTCTGAGCTGGACCTTGTCTGATGGCTT	300
hsa_circRNA_401459	0.0856194	8.80699	0.443048	0.661835	0.911324	-4.79315	not_sig	hsa_circRNA_401459	NA	NEO1	ASCRP3009336	25242744	chr15	+	73414865	73428368	exonic	NM_002499	GGAAATGAGACAATTGAAGCTCAAGCAGAGCTTACAGTGCAAGGTCTTCCAAGATTTACC	567
hsa_circRNA_001269	0.0873182	7.41934	0.44291	0.661934	0.911365	-4.79317	not_sig	hsa_circRNA_001269	hsa_circ_0001269	IQSEC1	ASCRP3003649	circBase	chr3	-	12961929	12983365	exonic	NM_001134382	CAAGCCCGAGCGGAAAATGAAGCTAGAGGACTTCATCAAGAACCTCCGAGCGTCGAGGGC	1997
hsa_circRNA_103910	-0.0541326	9.55673	-0.44277	0.662033	0.911408	-4.7932	not_sig	hsa_circRNA_103910	hsa_circ_0073271	MEF2C	ASCRP3008121	circBase	chr5	-	88044886	88047860	exonic	NM_002397	GAGACCTCACGTCTGGTGCAGGCACCAGTGCAGGCTGTTCCACCTCCCAACTTCGAGATG	235
hsa_circRNA_100958	0.0908665	7.44055	0.4425	0.662226	0.911412	-4.79324	not_sig	hsa_circRNA_100958	hsa_circ_0024457	MLL	ASCRP3010412	circBase	chr11	+	118365002	118372572	exonic	NM_001197104	GTTGCCTTCTGCAGTTGGAGTTCAGTGATGATATTGTGAAGATCATTCAAGCAGCCATTA	1327
hsa_circRNA_069397	-0.048446	8.95763	-0.442389	0.662305	0.911412	-4.79326	not_sig	hsa_circRNA_069397	hsa_circ_0069397	ARAP2	ASCRP3003444	circBase	chr4	-	36212011	36231267	exonic	NM_015230	CAAAGAAGGTTAAATCAGGATGGCTGGATAAACTCTCTCCTCAAGGGCTTAAGCAGGTAA	1646
hsa_circRNA_060762	0.034279	6.28259	0.44231	0.662361	0.911412	-4.79328	not_sig	hsa_circRNA_060762	hsa_circ_0060762	CSE1L	ASCRP3010025	circBase	chr20	+	47707278	47711500	exonic	NM_001316	GTCCAGGAAGGCCTGGGTTACTAGGTGTCTTTCAGAAGCTGATTGCATCCAAAGCAAATG	645
hsa_circRNA_101394	0.039051	6.44945	0.442307	0.662364	0.911412	-4.79328	not_sig	hsa_circRNA_101394	hsa_circ_0002564	PSEN1	ASCRP3009825	circBase	chr14	+	73614502	73640415	exonic	NM_000021	GGTTCTGTATAAATACAGGTGCTATAAGACCTAATCTGGGAGCCTGCAAGTGACAACAGC	615
hsa_circRNA_075522	-0.0486217	7.29084	-0.442244	0.662408	0.911412	-4.79329	not_sig	hsa_circRNA_075522	hsa_circ_0075522	CDYL	ASCRP3007374	circBase	chr6	+	4935748	4937971	exonic	NM_004824	GAAAGCACTAAAATGGCAGAAGCTATCAGGTACATCTCCGTTCATGGATGCATTAACAGC	430
hsa_circRNA_403985	0.0883233	6.31649	0.44219	0.662447	0.911412	-4.7933	not_sig	hsa_circRNA_403985	NA	AGPAT5	ASCRP3007366	25242744	chr8	+	6588231	6590171	exonic	NM_018361	GAAAGAGATGCGAAACAAGTTGCAGAGCTACGTGGACGCAGGAACTCCATTGACTGGATT	206
hsa_circRNA_102933	0.161493	7.58321	0.441998	0.662584	0.911419	-4.79333	not_sig	hsa_circRNA_102933	hsa_circ_0058521	AGFG1	ASCRP3001807	circBase	chr2	+	228384663	228401709	exonic	NM_001135187	AGACCAATGCCAGAGGAGCAACAGGTCTGTAAACAGATTTGGCTAGGATTATTTGATGAT	1189
hsa_circRNA_017645	0.0577465	5.5967	0.441991	0.662589	0.911419	-4.79333	not_sig	hsa_circRNA_017645	hsa_circ_0017645	SFMBT2	ASCRP3011439	circBase	chr10	-	7327827	7409851	exonic	NM_001029880	TCCTGGAAGGTGTTGAAATCAGCATTCAGAGCAACTTCCAGCCAGGAATGAAATTGGAAG	330
hsa_circRNA_404695	-0.148616	6.54805	-0.441701	0.662796	0.911609	-4.79338	not_sig	hsa_circRNA_404695	NA	C1orf101	ASCRP3011890	25070500	chr1	+	244640842	244682000	exonic	NM_173807	TGAGAAGGGGATTAAGTTAGAGTATGAAGGAACATTATTTACTGAGTGGAGTGTGCCAGA	422
hsa_circRNA_006919	-0.0840529	6.41148	-0.441542	0.662909	0.91165	-4.79341	not_sig	hsa_circRNA_006919	hsa_circ_0006919	AASS	ASCRP3008115	circBase	chr7	-	121753171	121773795	exonic	NM_005763	GAGACATGCTTTACCCTTATGTTGAAGAAATGTCACCAGGTGTCAAGATGCTGCAAGTAC	1293
hsa_circRNA_405775	-0.0481479	5.36602	-0.441388	0.663019	0.91165	-4.79343	not_sig	hsa_circRNA_405775	NA	ZNF568	ASCRP3007518	25070500	chr19	+	37427647	37428144	exonic	NM_198539	GAAGAAATGTTTGGGAGGCACTGTCCAGGAAACAGTGACATTTAAGGATGTGGCTGTTGA	223
hsa_circRNA_406048	0.0484467	6.49067	0.441371	0.663031	0.91165	-4.79344	not_sig	hsa_circRNA_406048	NA	USP37	ASCRP3004066	25070500	chr2	-	219328028	219330899	exonic	NM_020935	CAGAAAGAAGATGATGACCTCAAAAGAGCTACCGAGTTAAGTCTTCAAGATCCTGCCAGT	228
hsa_circRNA_101463	0.0601591	6.9196	0.441169	0.663175	0.911751	-4.79347	not_sig	hsa_circRNA_101463	hsa_circ_0000586	UBE3A	ASCRP3002122	circBase	chr15	-	25650607	25657118	exonic	NM_000462	AGCTAGCCGAATGTTAAAAATCTGTAAGAGCCTGATTTTAGAATTCACCAGCTCCTCAGA	291
hsa_circRNA_003615	-0.0367787	5.81959	-0.441067	0.663248	0.911751	-4.79349	not_sig	hsa_circRNA_003615	hsa_circ_0003615	ALG8	ASCRP3000892	circBase	chr11	-	77823695	77832220	exonic	NM_001007027	AATGCTTTGGACAAAGTGCTGTCTGTCATCGGTGCTGTAAATGCATTGATGGAAAAAAAG	530
hsa_circRNA_063227	0.169001	11.1986	0.440723	0.663493	0.911751	-4.79355	not_sig	hsa_circRNA_063227	hsa_circ_0063227	LGALS1	ASCRP3006224	circBase	chr22	+	38072992	38075809	exonic	NM_002305	CTCCCTCTGAAGGTCTGGTCGCCAGCAACCTGAATCTCAAACCTGGAGAGTGCCTTCGAG	452
hsa_circRNA_020068	-0.0388031	8.09099	-0.440618	0.663568	0.911751	-4.79356	not_sig	hsa_circRNA_020068	hsa_circ_0020068	ABLIM1	ASCRP3002745	circBase	chr10	-	116211382	116247775	exonic	NM_001003408	ATCAAGGAATCAACATTTACCGAAAGCCACCCATCTACAAACAGCATGGCTCCACCGTTT	696
hsa_circRNA_404935	-0.185519	11.5674	-0.440487	0.663662	0.911751	-4.79359	not_sig	hsa_circRNA_404935	NA	ZBTB16	ASCRP3005757	25070500	chr11	+	113933932	113935290	exonic	NM_006006	CGTGTGTGGGGTCGAGCTTCCTGATAACGAGGCTGTGGAGCAGCACAGCCTCCTCTATTG	1358
hsa_circRNA_048474	-0.0672759	8.74591	-0.440359	0.663753	0.911751	-4.79361	not_sig	hsa_circRNA_048474	hsa_circ_0048474	DOHH	ASCRP3004716	circBase	chr19	-	3496538	3496884	exonic	NM_001145165	CATGAGGCAGGTTCTTACATCCCCGCGTCCCCAGGTTTAGCCTGAGCAGGGTTGTGGAAG	346
hsa_circRNA_006251	-0.0653758	6.1126	-0.440326	0.663777	0.911751	-4.79361	not_sig	hsa_circRNA_006251	hsa_circ_0006251	TET3	ASCRP3008778	circBase	chr2	+	74273404	74275538	exonic	NM_144993	GATTGCGTCGACAGGCTCAGAGCTCAGCCCAGTTGATGGACCTGTTCCAGGTCAGATGGA	2134
hsa_circRNA_406134	-0.0502035	5.42457	-0.440126	0.66392	0.911751	-4.79365	not_sig	hsa_circRNA_406134	NA	LOC101927973	ASCRP3005346	25070500	chr21	-	29584558	29600797	sense overlapping	NR_126012	CCTAGACAAGCTGGAGGAAGGGAGGTGCAGCTTTGGCTCAGCTCTTAACAGTGCAACATC	16239
hsa_circRNA_403720	-0.0417996	6.84639	-0.440091	0.663945	0.911751	-4.79365	not_sig	hsa_circRNA_403720	NA	AIG1	ASCRP3007703	25242744	chr6	+	143382083	143486320	exonic	NM_001286587	GAATCACGGAATGGTGCTGCGGATGGCAATCCTGCTGTCTTACTGCTCTATCCTGTGTAA	378
hsa_circRNA_079518	-0.0303676	5.99777	-0.440071	0.663959	0.911751	-4.79366	not_sig	hsa_circRNA_079518	hsa_circ_0079518	SNX13	ASCRP3001159	circBase	chr7	-	17890448	17937069	exonic	NM_015132	ACAGTATCTTAGATCTCTAGATACAGCTGGTGATGGCCAGTCTATCCATATGGGGATGGG	964
hsa_circRNA_092386	-0.0449962	9.17666	-0.439942	0.664051	0.911751	-4.79368	not_sig	hsa_circRNA_092386	hsa_circ_0000295	CRY2	ASCRP3008653	circBase	chr11	+	45883610	45893784	exonic	NM_001127457	GATGCCTGAGAGGTTCCCCACTGAAGGACTTGGTCCAGCTGTCTGGCAGGGAGGAGAGAC	1132
hsa_circRNA_000178	0.0731812	7.85194	0.439736	0.664197	0.911751	-4.79372	not_sig	hsa_circRNA_000178	hsa_circ_0000549	SRSF5	ASCRP3009290	circBase	chr14	+	70236227	70236759	intronic	NM_006925	GCTTGACTAGCCTAGGGAAATAATAATAAAGCCTGTCTGTGTCGTTGGCCTTATGACGAG	532
hsa_circRNA_406759	-0.0584038	7.80462	-0.439594	0.664299	0.911751	-4.79374	not_sig	hsa_circRNA_406759	NA	C6orf106	ASCRP3010699	25070500	chr6	-	34614377	34622556	exonic	NM_024294	TACAGGACTCTACTATGGAGGAACCTACAAGCAGCAATTGGCGCCTATTATGACTTTGAG	353
hsa_circRNA_407273	-0.0504681	8.274	-0.43955	0.664331	0.911751	-4.79375	not_sig	hsa_circRNA_407273	NA	RBBP7	ASCRP3008434	25070500	chrX	-	16871028	16871799	intronic	ENST00000380084	GAGTGTGTCATCCCTGGGTGGAAAATTCAGTGGGATCTTGTTAAATGGGTGACCTGAATG	771
hsa_circRNA_017688	-0.0474847	5.08329	-0.439539	0.664338	0.911751	-4.79375	not_sig	hsa_circRNA_017688	hsa_circ_0017688	USP6NL	ASCRP3009659	circBase	chr10	-	11551593	11569566	exonic	NM_014688	GGGAAAAATACAAGAACACTGAAAAGATTCAGACCAGGATGTAGCACTCAAACTTGCCCA	272
hsa_circRNA_002643	-0.102496	6.68236	-0.439336	0.664484	0.911751	-4.79378	not_sig	hsa_circRNA_002643	hsa_circ_0002643	NR4A3	ASCRP3007089	circBase	chr9	+	102606930	102609897	exonic	NM_173200	CTTGATATCCAAGCCTTAGCCTGCCTGTCAGCACTGAGCATGATCACAGTACTGTCCCAC	379
hsa_circRNA_101773	-0.0484099	6.15207	-0.439298	0.664511	0.911751	-4.79379	not_sig	hsa_circRNA_101773	hsa_circ_0004260	ARHGAP17	ASCRP3008753	circBase	chr16	-	24979671	24981901	exonic	NM_001006634	GATTCAGTCAGAGCCAGAAAAAACTGCCTCTGACAGCTCTTGCTCAAAATATGCAAGAAG	263
hsa_circRNA_000758	0.115326	7.63286	0.439174	0.664599	0.911751	-4.79381	not_sig	hsa_circRNA_000758	hsa_circ_0000758	TAF15	ASCRP3004269	circBase	chr17	+	34151081	34165557	exonic	NM_003487	CAGCCATTGACTGGTTTGATGATGACCGTCGTGATGTGAGTAGGTATGGAGAAGATAATA	429
hsa_circRNA_406914	-0.0748844	7.63333	-0.439132	0.664629	0.911751	-4.79382	not_sig	hsa_circRNA_406914	NA	NA	ASCRP3008959	25070500	chr7	-	17175031	17189830	intergenic	NA	GCAGTGACAAGGATAGAAGAGGCCCTGGTTAGCAGCTTCAGATGATGGATACATAAAAAT	14799
hsa_circRNA_406092	0.0573432	7.36942	0.439069	0.664674	0.911751	-4.79383	not_sig	hsa_circRNA_406092	NA	NINL	ASCRP3006361	25070500	chr20	-	25448024	25457725	exonic	NM_025176	CTCTGAGATGGAGGTGCTCAACAGACAGGAGAGAGGCTGAGGCGGAGCTGAGTGGAGAGC	1222
hsa_circRNA_000886	0.0566833	7.27814	0.439045	0.664692	0.911751	-4.79383	not_sig	hsa_circRNA_000886	hsa_circ_0000886	MYO1F	ASCRP3001299	circBase	chr19	-	8601135	8604912	exonic	NM_012335	ACCAGTACCAGATGGGGAGCACCAAGGTCTTTGTCAAGAACCCAGAGTCGGGCCTTCCTC	433
hsa_circRNA_402544	-0.0704933	7.14087	-0.438869	0.664817	0.911751	-4.79386	not_sig	hsa_circRNA_402544	NA	NINL	ASCRP3011188	25242744	chr20	-	25477298	25481646	exonic	NM_025176	TCACGGAGAAGAAAATCAAGTCCCAGAGGAGAGCGGCTGCCACACCACCACAACCTCATC	449
hsa_circRNA_102551	-0.0602112	7.49461	-0.438742	0.664908	0.911751	-4.79388	not_sig	hsa_circRNA_102551	hsa_circ_0003859	LTBP4	ASCRP3013008	circBase	chr19	+	41122794	41125398	exonic	NM_001042544	TTCCCCCACGAACTTCTGCTGATGTGGATGAGTGCCAAGAATATGGTCCCGAGATTTGTG	404
hsa_circRNA_005575	0.0433578	8.70045	0.438736	0.664912	0.911751	-4.79389	not_sig	hsa_circRNA_005575	hsa_circ_0005575	TCONS_l2_00004169	ASCRP3011002	circBase	chr10	-	46750273	46753788	sense overlapping	TCONS_l2_00004169	TATGCCTGGCCTGTTATTCCTGTATTCTAACTTATCCATCCCTTATGGTTGCCAAACTGT	1562
hsa_circRNA_019753	0.0762955	6.86433	0.43865	0.664973	0.911751	-4.7939	not_sig	hsa_circRNA_019753	hsa_circ_0019753	ACTR1A	ASCRP3002703	circBase	chr10	-	104247906	104250370	exonic	NM_005736	ATATGTCTATTCTAAGGACCAGCTGCAGACTTTCTCAGAGGAGGGATCCGGTGTGATTAA	267
hsa_circRNA_000013	0.0408605	5.84249	0.438585	0.66502	0.911751	-4.79391	not_sig	hsa_circRNA_000013	hsa_circ_0000013	ENO1	ASCRP3006829	circBase	chr1	+	8921236	8921390	antisense	NM_001428	CTGTGTAGCCAACAGGGCTCCAGGGAGCTTGGCTTCTGTAGAAGTTCTAAGGAAGCGGTA	154
hsa_circRNA_101244	-0.0297852	5.20644	-0.438499	0.665081	0.911751	-4.79393	not_sig	hsa_circRNA_101244	hsa_circ_0000469	PAN3	ASCRP3003075	circBase	chr13	+	28840851	28845003	exonic	NM_175854	ATGGATCCAACAAAGATTCTGATAACTGGCAAAACAAGCAGTTCCTACAGAGGTTGACAG	547
hsa_circRNA_405272	-0.0389545	6.15981	-0.438495	0.665084	0.911751	-4.79393	not_sig	hsa_circRNA_405272	NA	LOC101928767	ASCRP3005028	25070500	chr14	+	86445313	86537311	sense overlapping	NR_110155	CCAGAAGTTGAGTTCCATGACTTTTTTGCTGTTTGCCTTTGGGATGACCTTTGTTTGTTT	91998
hsa_circRNA_103734	-0.0314247	4.7348	-0.438422	0.665136	0.911751	-4.79394	not_sig	hsa_circRNA_103734	hsa_circ_0009133	MFSD8	ASCRP3002224	circBase	chr4	-	128842678	128861152	exonic	NM_152778	AGGACCAAAACCTCAGTTTTTCAGACTTGTTTTACATTCCTTGGAGAAAAAGGTGTGACA	797
hsa_circRNA_406431	0.0645966	7.06119	0.438392	0.665158	0.911751	-4.79394	not_sig	hsa_circRNA_406431	NA	UVSSA	ASCRP3007314	25070500	chr4	+	1343311	1349033	exonic	NM_020894	GAAAATACAAGGAGCTGGACATCGAGCCTGAGGGAGGGGAAAGGCGCAGGGTCTTCAGAG	1078
hsa_circRNA_103127	0.0703121	6.14442	0.43813	0.665345	0.911913	-4.79399	not_sig	hsa_circRNA_103127	hsa_circ_0005955	DYRK1A	ASCRP3011058	circBase	chr21	+	38792600	38845182	exonic	NM_101395	TATTCTGACCAGATTCAGCAACCTCTAACTAACCAGTGTTATAGTTTTGCCGCTGGACTC	283
hsa_circRNA_400519	0.0381094	6.98416	0.4377	0.665652	0.912241	-4.79406	not_sig	hsa_circRNA_400519	NA	FAM171A1	ASCRP3007588	25242744	chr10	-	15317853	15326104	exonic	NM_001010924	GAAGATGTCGTCCAAATAGTATCAGGATTCCAAGAGGTGACGTTAAAGGTGCACATCAGC	321
hsa_circRNA_104247	0.123549	7.87829	0.437391	0.665873	0.912444	-4.79411	not_sig	hsa_circRNA_104247	hsa_circ_0078465	TULP4	ASCRP3004010	circBase	chr6	+	158850767	158882761	exonic	NM_020245	CACTCTCGTGCAGGTGAGTGATTTCACGTGGAGCCATGATGGAACTCAAGCACTTATTTC	645
hsa_circRNA_402119	-0.0851966	7.14156	-0.437301	0.665937	0.912444	-4.79413	not_sig	hsa_circRNA_402119	NA	ZC3H4	ASCRP3008257	25242744	chr19	-	47584769	47585552	exonic	NM_015168	GAGCTCTTGGATAAGGGAGACCACTGTAATTTTAGCCATGACATCGAACTCCCAAAGAAG	222
hsa_circRNA_101635	0.0882797	5.52236	0.437157	0.66604	0.912491	-4.79415	not_sig	hsa_circRNA_101635	hsa_circ_0036666	NTRK3	ASCRP3013050	circBase	chr15	-	88669501	88799399	exonic	NM_001007156	TTCGTCATGATCAACAAATATGGTCGACGGTCCAAATTTGGAATGAAGGAAGCAGCGATC	1411
hsa_circRNA_102540	-0.0487436	5.88013	-0.43618	0.666738	0.912935	-4.79432	not_sig	hsa_circRNA_102540	hsa_circ_0006670	SIPA1L3	ASCRP3005905	circBase	chr19	+	38631823	38633350	exonic	NM_015073	CTACGTGAGATACAAGCCATCCCCAGAAAGGGGTTGGCCGGAGACCTACGACATGAATAC	390
hsa_circRNA_103120	-0.043563	6.96374	-0.436157	0.666755	0.912935	-4.79432	not_sig	hsa_circRNA_103120	hsa_circ_0002113	IFNGR2	ASCRP3010560	circBase	chr21	+	34793786	34805178	exonic	NM_005534	TAAATACTGGTTTCACACTCCACCAAGCATCCCATTACAGATAGAAGAGCACCGACAGTA	673
hsa_circRNA_001298	0.0334389	8.09076	0.436141	0.666766	0.912935	-4.79433	not_sig	hsa_circRNA_001298	hsa_circ_0001298	DHX30	ASCRP3007350	circBase	chr3	+	47882366	47884745	exonic	NM_138615	GAAACTGAAGGGTTGGGGTCTGCTAGGTCCCCGGAATGAGTTGTTTGACGCAGCCAAATA	573
hsa_circRNA_405005	0.0442534	9.28929	0.436033	0.666844	0.912935	-4.79434	not_sig	hsa_circRNA_405005	NA	LARP4	ASCRP3008793	25070500	chr12	+	50850356	50850568	intronic	ENST00000293618	GATTGTTAAGTCCCTCTCAGTGAAGGGTAAGATTATGAGATCTGAGGGCTCCCAGTGATG	212
hsa_circRNA_406006	-0.0510174	5.09427	-0.435869	0.666961	0.912935	-4.79437	not_sig	hsa_circRNA_406006	NA	MED28P3	ASCRP3001847	25070500	chr2	-	187229452	187229856	antisense	ENST00000444288	AGAGAAGCAAAGCAAGCCTGAAAATATGACTTCAACTTTTCCATCAAGGTTGGCTTCAGA	404
hsa_circRNA_012824	-0.0553292	5.24058	-0.435715	0.667071	0.912935	-4.7944	not_sig	hsa_circRNA_012824	hsa_circ_0012824	ATG4C	ASCRP3001608	circBase	chr1	+	63269389	63307218	exonic	NM_032852	ACTGTCGAAATGTTCAGGACTTCAAACGAGCTTCTGAAGAAATCACCAAGTCAGTATAAA	1277
hsa_circRNA_405118	-0.0600935	5.23499	-0.435692	0.667087	0.912935	-4.7944	not_sig	hsa_circRNA_405118	NA	IFT88	ASCRP3012825	25070500	chr13	+	21215428	21217744	exonic	NM_006531	TTACTATGAGGCCTTACCTATGAGAAACTAAATCGGCTAGATGAGGCTTTGGACTGTTTC	260
hsa_circRNA_025114	0.055784	9.06111	0.435611	0.667145	0.912935	-4.79442	not_sig	hsa_circRNA_025114	hsa_circ_0025114	VWF	ASCRP3009263	circBase	chr12	-	6172119	6219748	exonic	NM_000552	GCTGGTGAAGAGTCTCCATGCCCTATGCCTCCAAAGGGCTGTATCTAGAAACTGAGGCTG	1210
hsa_circRNA_103749	0.125273	8.73602	0.435571	0.667174	0.912935	-4.79442	not_sig	hsa_circRNA_103749	hsa_circ_0005480	DCLK2	ASCRP3003053	circBase	chr4	+	151023629	151023964	exonic	NR_036614	ATGGAAAGCAGGTGAGAGTTACGTGTGTGCATCCAATGAACCATTTCGTAAAGTCGATTA	335
hsa_circRNA_001454	-0.059458	6.55448	-0.435536	0.667199	0.912935	-4.79443	not_sig	hsa_circRNA_001454	hsa_circ_0001454	KIAA0922	ASCRP3001221	circBase	chr4	+	154524454	154533552	exonic	NM_001131007	ACATGTTTTCTGAGAAACAGGACATACCTTTCGTAGAGTTTGTCCCTGTTGGGTGTGATT	928
hsa_circRNA_104693	-0.0426249	6.19808	-0.435511	0.667217	0.912935	-4.79443	not_sig	hsa_circRNA_104693	hsa_circ_0003691	ASAP1	ASCRP3006641	circBase	chr8	-	131370262	131414216	exonic	NM_001247996	CTGCTGGAGGAGGTCGTTTTCTGATGTGACGGCTGAGACATGAGATCTTCAGCCTCCAGG	315
hsa_circRNA_104470	0.0439271	6.4857	0.435416	0.667285	0.912935	-4.79445	not_sig	hsa_circRNA_104470	hsa_circ_0082141	SND1	ASCRP3004552	circBase	chr7	+	127447537	127544872	exonic	NM_014390	CATAGCAAGAAGGAAGTGCCTATCCACCGTGTTGCAGATATATCTGGGGATAAGAACAAG	375
hsa_circRNA_402392	-0.0604519	5.29773	-0.435381	0.66731	0.912935	-4.79445	not_sig	hsa_circRNA_402392	NA	GCA	ASCRP3012889	25242744	chr2	+	163204087	163215667	exonic	NM_012198	TTATGTTGCTTGCTGTGTGAAGCTTCGAGCATTGACAGTTTGGAAATTTTAGCATTCAGG	541
hsa_circRNA_402931	0.119696	10.1268	0.435342	0.667338	0.912935	-4.79446	not_sig	hsa_circRNA_402931	NA	DIRC2	ASCRP3002707	25242744	chr3	+	122525703	122545912	exonic	NM_032839	ATATTAAAGATCGCATAGAGGCTGTGTTATATGCAGGTCTCCGGATAACTGTGCTCCTGA	360
hsa_circRNA_405228	0.0626502	5.98348	0.435266	0.667392	0.912935	-4.79447	not_sig	hsa_circRNA_405228	NA	MAP4K5	ASCRP3011345	25070500	chr14	-	50929382	50952912	exonic	NM_006575	TCCAGATAACCACGCACATTACACTGAAGCAGATGACGATGACTTTGAGGAGATGATTTT	770
hsa_circRNA_105010	-0.10032	6.70742	-0.435154	0.667473	0.912951	-4.79449	not_sig	hsa_circRNA_105010	hsa_circ_0091074	TCONS_00016926	ASCRP3003545	circBase	chrX	-	73048902	73051109	exonic	TCONS_00016926	CAACATGCCTGGCACTCTAGCACTTGAGGATAGCTGAATGAAATCTTCCTCAGAAGAATA	373
hsa_circRNA_103045	0.131864	6.59299	0.434737	0.667771	0.913119	-4.79456	not_sig	hsa_circRNA_103045	hsa_circ_0001147	RBM39	ASCRP3011996	circBase	chr20	-	34304661	34313077	exonic	NM_001242600	TGATGGACAGTGAAACTGGTCGATCCAAGGGATATGGATTTATTACAAGAACCTATTGAT	475
hsa_circRNA_068472	-0.0551873	7.8236	-0.434671	0.667818	0.913119	-4.79457	not_sig	hsa_circRNA_068472	hsa_circ_0068472	RFC4	ASCRP3007395	circBase	chr3	-	186509513	186510736	exonic	NM_181573	GAAAGTGATTACAGACATTGCCGGGTGGGAAGCCGTGTCCGCCTTTTAAGATTGTGATTC	391
hsa_circRNA_000926	0.0905673	7.09887	0.434656	0.667829	0.913119	-4.79458	not_sig	hsa_circRNA_000926	hsa_circ_0001022	ACTR2	ASCRP3005614	circBase	chr2	+	65473318	65492309	sense overlapping	NM_005722	CGAGTTTTGAAGGGTGATGTGGAAAAACTTTCTGCCTTATTTTTTGAACAATTGAGCAAA	1194
hsa_circRNA_103679	0.0335394	7.36756	0.434598	0.66787	0.913119	-4.79459	not_sig	hsa_circRNA_103679	hsa_circ_0070245	SEC31A	ASCRP3009802	circBase	chr4	-	83787960	83788469	exonic	NM_014933	GGTGCTTCTTTTTCAGTGTTATATGAACTTCCCACCAACACACAGTGGTGCTTCGATATT	315
hsa_circRNA_046298	-0.0397	6.73969	-0.434485	0.667951	0.913136	-4.79461	not_sig	hsa_circRNA_046298	hsa_circ_0046298	STRA13	ASCRP3001824	circBase	chr17	-	79977183	79977257	exonic	NM_144998	AGACGCGCTCCGTGTGGACGTGGACCAGCTGGAGAAGAAGCAGCAGTCCGCGGCGTGCGG	74
hsa_circRNA_002919	-0.146108	7.23766	-0.434294	0.668088	0.913153	-4.79464	not_sig	hsa_circRNA_002919	hsa_circ_0002919	AP3S1	ASCRP3001934	circBase	chr5	+	115202366	115205825	exonic	NM_001284	AGATCTAATTCAAAGTGAAGATACACAACAGCAAATCATCAGGGAGACTTTCCATTTGGT	204
hsa_circRNA_100036	0.0980514	6.44114	0.434225	0.668137	0.913153	-4.79465	not_sig	hsa_circRNA_100036	hsa_circ_0009582	RERE	ASCRP3004013	circBase	chr1	-	8555122	8684439	exonic	NM_012102	CACTGAACACAACTGTGTGTATATCGAGAGTCGGAGGCCAAACACACCGTATTTCATCTG	779
hsa_circRNA_017683	-0.0600974	6.49749	-0.434084	0.668238	0.913153	-4.79467	not_sig	hsa_circRNA_017683	hsa_circ_0017683	USP6NL	ASCRP3008848	circBase	chr10	-	11523768	11527910	exonic	NM_014688	GCAAAGTTAGACCTTCCAGAACCTGGCTTTTTTGTCCAAGGTTTTCCTAAACTCTTGAGG	414
hsa_circRNA_007059	0.109211	7.28875	0.434082	0.66824	0.913153	-4.79467	not_sig	hsa_circRNA_007059	hsa_circ_0007059	ZNF720	ASCRP3007746	circBase	chr16	+	31733946	31734674	exonic	NM_001130913	GAATGTGAAGAGTGCAGAGACAGTAGCCATCCAGCCAGGGACTGTTGACATTCAGGGATG	223
hsa_circRNA_406786	0.0651711	6.90806	0.433989	0.668306	0.913153	-4.79469	not_sig	hsa_circRNA_406786	NA	BEND6	ASCRP3000176	25070500	chr6	+	56846508	56857353	exonic	NM_152731	AAAGAAAACAGCCGACTTCGACAGTCTTTGGTCATGCTTCAAGGGAAAGCATTAACTTTT	398
hsa_circRNA_104177	0.0598942	5.26709	0.43387	0.668391	0.913175	-4.79471	not_sig	hsa_circRNA_104177	hsa_circ_0077658	REV3L	ASCRP3013049	circBase	chr6	-	111714078	111793343	exonic	NM_002912	TTCGGTGGGAACAAGATGAAATACCAAGAATAAAACCCAAGACAAGCCACATAAAAGCAA	56191
hsa_circRNA_406445	-0.0538755	8.2193	-0.433742	0.668483	0.913207	-4.79473	not_sig	hsa_circRNA_406445	NA	EVC	ASCRP3004114	25070500	chr4	+	5754784	5755476	intronic	ENST00000264956	CAGACAGGAGAAAGCATGAGGGTCCCCACTGAAATTCTGGCTCACAGACCGTGGGCATGG	692
hsa_circRNA_103780	-0.0304935	5.09141	-0.433449	0.668693	0.91325	-4.79478	not_sig	hsa_circRNA_103780	hsa_circ_0071654	CEP72	ASCRP3007204	circBase	chr5	+	619104	624694	exonic	NM_018140	CTTTGAAAGAGGGCAGCTGAGCTTCAGTCATTGTCTATTCCTGGAACTTACCAAGAGAAG	430
hsa_circRNA_405959	-0.0813531	6.5411	-0.433411	0.66872	0.91325	-4.79479	not_sig	hsa_circRNA_405959	NA	MAP3K2	ASCRP3007185	25070500	chr2	-	128065409	128066156	intronic	ENST00000344908	CTTTCATGTTGTTGTTTGTGTTTTGATACGAAGTTTGCTTGAAAACCACCTGCCGCCTAT	747
hsa_circRNA_405339	-0.0388522	5.94447	-0.433107	0.668937	0.91325	-4.79484	not_sig	hsa_circRNA_405339	NA	ATP8B4	ASCRP3000890	25070500	chr15	-	50209130	50226379	exonic	NM_024837	AATGCTGTGGAAGTGAGAGAAGAACTCAGGAAAAAGAGCCTGTGGATTTCTCAGTCAAAT	854
hsa_circRNA_101241	-0.0381563	5.01949	-0.433029	0.668993	0.91325	-4.79485	not_sig	hsa_circRNA_101241	hsa_circ_0008902	PAN3	ASCRP3012796	circBase	chr13	+	28830428	28835595	exonic	NM_175854	TTAATAACAATGGCTCAAATTGATCAAGCAGATATGCCAGGAATGTCGTTGTCTGCTGGG	411
hsa_circRNA_100371	0.0272597	6.14366	0.432883	0.669098	0.91325	-4.79487	not_sig	hsa_circRNA_100371	hsa_circ_0015003	SDHC	ASCRP3003120	circBase	chr1	+	161293403	161310445	exonic	NM_003001	ATGTCCATCTGCCACCGTGGCACTGGTATTGCTTTGAGTGCAGACACGTTGGTCGTCATT	221
hsa_circRNA_001506	0.0924318	12.729	0.432849	0.669122	0.91325	-4.79488	not_sig	hsa_circRNA_001506	hsa_circ_0000981	LAPTM4A	ASCRP3011901	circBase	chr2	-	20240809	20240905	intronic	NM_014713	TGAGAGGACATCTAGAGATTGTGCTAAGATTGCGTCGTGATGGTAGTCTCCCACTATTTT	96
hsa_circRNA_062439	0.0584387	7.17691	0.432656	0.669261	0.91325	-4.79491	not_sig	hsa_circRNA_062439	hsa_circ_0062439	MAPK1	ASCRP3000390	circBase	chr22	-	22142545	22162135	exonic	NM_002745	AACAGGCTGTTCCCAAATGCTGACTCCAAAGCTCTGCTTATGATAATGTCAACAAAGTTC	737
hsa_circRNA_007963	-0.0520482	7.41533	-0.432578	0.669316	0.91325	-4.79493	not_sig	hsa_circRNA_007963	hsa_circ_0007963	ZFHX3	ASCRP3005454	circBase	chr16	-	72991325	72994093	exonic	NM_006885	CCTGCTCTAGGTCCGAGCCTCCGTACTGGGTGCAATGAAAGCTCCACGCAGGCCTTACCA	2768
hsa_circRNA_406421	-0.0332949	5.04202	-0.432472	0.669393	0.91325	-4.79494	not_sig	hsa_circRNA_406421	NA	UBXN7	ASCRP3013352	25070500	chr3	-	196087484	196088794	sense overlapping	NM_015562	TTTATTTGCATTTTCGTCAGAGCTCTTACGTGACTAGGACCAAAAGCACAGCTGATGTTG	1310
hsa_circRNA_008087	0.0521188	5.44608	0.432349	0.66948	0.91325	-4.79496	not_sig	hsa_circRNA_008087	hsa_circ_0008087	RASSF3	ASCRP3005389	circBase	chr12	+	65078566	65088674	sense overlapping	NM_178169	CCTCCGTGAGGATGTTGAGAAAGAGAAGGAAACCCACAGTTACCTCAGCAAAGAGGAGAT	588
hsa_circRNA_103666	-0.0869627	8.07878	-0.43233	0.669494	0.91325	-4.79497	not_sig	hsa_circRNA_103666	hsa_circ_0008128	NUP54	ASCRP3005806	circBase	chr4	-	77051808	77057565	exonic	NM_017426	CTAAGCAGCATCAAACCAGATTAGATCATTAGGTGGTCTCTTCAGTCAGCCTACACAAGC	761
hsa_circRNA_092369	-0.0652104	7.90813	-0.432274	0.669534	0.91325	-4.79498	not_sig	hsa_circRNA_092369	hsa_circ_0000095	TMEM56-RWDD3	ASCRP3003016	circBase	chr1	+	95609446	95616975	exonic	NM_001199691	ATGCATCATTGTGCGTCCCTGTATGCATACTACCTTGTACTGGTTGAAGAAATATGGAGA	410
hsa_circRNA_405975	-0.0622708	8.23229	-0.432256	0.669547	0.91325	-4.79498	not_sig	hsa_circRNA_405975	NA	PKP4	ASCRP3012653	25070500	chr2	+	159444736	159445499	intronic	ENST00000389757	TGTGCGTAACTAAACCAGGTGATGAAGTGTCTTCCTAGCAGCATAAAATATCTTGCTGGT	763
hsa_circRNA_101880	-0.0603356	6.99602	-0.432235	0.669562	0.91325	-4.79498	not_sig	hsa_circRNA_101880	hsa_circ_0040533	WDR59	ASCRP3007343	circBase	chr16	-	74982416	74990508	exonic	NM_030581	GAAACCTACTGTTGCACTGTCTGCTGTTGCCGCAGATTCTTATACATCGTCAATCTAGAT	341
hsa_circRNA_403022	-0.0591815	6.24151	-0.432111	0.669651	0.91325	-4.795	not_sig	hsa_circRNA_403022	NA	PIK3CA	ASCRP3001894	25242744	chr3	+	178921331	178922376	exonic	NM_006218	AGAGTACCTTGTTCCAATCCCAGTATATAAGAAGCTGTATAATGCTTGGGAGGATGCCCA	332
hsa_circRNA_406139	-0.0679038	7.45315	-0.43208	0.669673	0.91325	-4.79501	not_sig	hsa_circRNA_406139	NA	IFNAR2	ASCRP3010384	25070500	chr21	+	34614144	34635942	sense overlapping	NM_000874	GTTCTCCAAGGGAAGGAGGAGGAAACTGTGGTGTTCCTTTCTTCCAGTTTAATTAGACAC	21798
hsa_circRNA_104421	-0.0843704	6.36581	-0.43207	0.66968	0.91325	-4.79501	not_sig	hsa_circRNA_104421	hsa_circ_0004365	SEMA3C	ASCRP3008175	circBase	chr7	-	80418621	80440017	exonic	NM_006379	GAGATACCATGTCCTGTTTCTCGGAACAGGACCAAGTTTTCATGATTGACTCCAAGTGTG	907
hsa_circRNA_004150	-0.0895646	7.57875	-0.43192	0.669788	0.913304	-4.79504	not_sig	hsa_circRNA_004150	hsa_circ_0004150	ZNF92	ASCRP3008114	circBase	chr7	+	64852814	64853814	exonic	NM_152626	GAGACATGAGATGGTAGACAAAACCCCAGGGACCACTGACATTTAGGGATGTGAAAATAG	223
hsa_circRNA_000510	-0.0670319	7.03288	-0.431822	0.669858	0.913305	-4.79505	not_sig	hsa_circRNA_000510	hsa_circ_0000510	None	ASCRP3013452	circBase	chr13	+	114518962	114519190	intronic	None	TTTGCAGCGTGTTCTGGATGGGGAGAGGTGCAGTCACTGCTCAGGGACACGGGTTCTTTT	228
hsa_circRNA_031460	-0.0429477	6.28802	-0.431475	0.670106	0.913416	-4.79511	not_sig	hsa_circRNA_031460	hsa_circ_0031460	HECTD1	ASCRP3000029	circBase	chr14	-	31582309	31602881	exonic	NM_015382	AAAAATATTACAGCAGATTGAGGTCAACTGCAACTTGGCCTCTTGATCCACCAAAGGATG	2572
hsa_circRNA_020076	-0.0580062	6.98539	-0.431447	0.670127	0.913416	-4.79512	not_sig	hsa_circRNA_020076	hsa_circ_0020076	ABLIM1	ASCRP3007230	circBase	chr10	-	116335174	116444414	exonic	NM_001003408	CTTTGCTTGTACTATCTGCAAGTCATTGAGCTGATGTGCTTTTGCAAGGGGTCTCTTTAG	685
hsa_circRNA_104796	-0.037669	6.67733	-0.431421	0.670145	0.913416	-4.79512	not_sig	hsa_circRNA_104796	hsa_circ_0087288	TLE4	ASCRP3008131	circBase	chr9	+	82242288	82268990	exonic	NM_007005	GAGACTCCATCAAGCACCAGCAACAAGTGGTGCAGGCTGTGGAACGGGCCAAGCAGGTGA	294
hsa_circRNA_021157	0.0358647	5.95584	0.431251	0.670267	0.913442	-4.79515	not_sig	hsa_circRNA_021157	hsa_circ_0021157	TMEM41B	ASCRP3009976	circBase	chr11	-	9309248	9316934	exonic	NM_015012	GTCACAGCAGAGAAGAAAGAGTGAATATGAAGGTTCCCAGAGATATGGATGATGCCAAGG	328
hsa_circRNA_102451	0.0646211	9.79237	0.431204	0.670301	0.913442	-4.79516	not_sig	hsa_circRNA_102451	hsa_circ_0003892	LDLR	ASCRP3005136	circBase	chr19	+	11230767	11238761	exonic	NM_000527	CCATTGTCCTCCCCATCGGACAAAGTATTTTGGACAGATATCATCAACGAAGCCATTTTC	544
hsa_circRNA_104405	-0.0758606	9.83825	-0.431074	0.670394	0.913475	-4.79518	not_sig	hsa_circRNA_104405	hsa_circ_0080638	GATSL1	ASCRP3005862	circBase	chr7	+	74433139	74434317	exonic	NM_001145063	CTACATCTCCCTGGTGATGGACGTGCAGACGCAGCAGAGTCCAGAGGCCAGTCATCCACC	235
hsa_circRNA_401991	0.12686	7.92973	0.430957	0.670478	0.913496	-4.7952	not_sig	hsa_circRNA_401991	NA	PHLPP1	ASCRP3009934	25242744	chr18	+	60608950	60630705	exonic	NM_194449	GTATGGAGTCATGGTTACACTGAAGCTTCGGGGGTAAAAAACAACCTGAGATTCCTGAAC	600
hsa_circRNA_103179	-0.0611778	6.79622	-0.430345	0.670917	0.913766	-4.7953	not_sig	hsa_circRNA_103179	hsa_circ_0062593	CABIN1	ASCRP3000572	circBase	chr22	+	24509532	24530382	exonic	NM_001199281	AAGACCAATTTCTTCAACACCGAAGCCAGGACAGCACAGCCGTAGCACTCTCAGACTCTA	629
hsa_circRNA_407261	-0.0625722	5.91439	-0.430325	0.670931	0.913766	-4.7953	not_sig	hsa_circRNA_407261	NA	ARSE	ASCRP3000588	25070500	chrX	-	2828699	2856298	sense overlapping	NM_000047	AAGAGATGGACACAGCCAGTTAGGGGGATGGAACGGAATTTACAAAGGTGGGAAGGGCAT	27599
hsa_circRNA_104922	-0.0591007	7.86439	-0.430169	0.671043	0.913766	-4.79533	not_sig	hsa_circRNA_104922	hsa_circ_0003270	GAPVD1	ASCRP3001376	circBase	chr9	+	128099296	128099870	exonic	NM_015635	ACCTCATTCATCATCTTCATCCCCGAGTAAGGACTCCTCAAGAGGAGAGGTGCCCACCAG	449
hsa_circRNA_102583	-0.0894276	12.0013	-0.430013	0.671155	0.913766	-4.79535	not_sig	hsa_circRNA_102583	hsa_circ_0003449	MEIS3	ASCRP3013044	circBase	chr19	-	47919908	47920607	exonic	NM_020160	TTCGCTCTGAGAGGCCCCTCTTCTCCTCCAACCCAGAACTGGACAATCTGTATGATGAGC	384
hsa_circRNA_073584	0.0875471	6.12446	0.429928	0.671215	0.913766	-4.79537	not_sig	hsa_circRNA_073584	hsa_circ_0073584	APC	ASCRP3000721	circBase	chr5	+	112073555	112151290	exonic	NM_001127510	AAGTCATCTGGGAACCAAGGTATTGGTGCAGCCCGCCAGGGTGTCACTGGAGACAGAATG	1126
hsa_circRNA_404599	-0.0946572	5.72204	-0.429866	0.67126	0.913766	-4.79538	not_sig	hsa_circRNA_404599	NA	NCSTN	ASCRP3006574	25070500	chr1	+	160326142	160326389	intronic	ENST00000294785	CTGCACTCAGCATCTGGTGTGGGAATGGGACCCTTAGCTGAGGAAAGGGATAGAGAAAAA	247
hsa_circRNA_404868	-0.067296	5.10499	-0.429568	0.671473	0.913766	-4.79543	not_sig	hsa_circRNA_404868	NA	KIF18A	ASCRP3007898	25070500	chr11	-	28080472	28098716	exonic	NM_031217	GACCAGTTCAGCCTATTCCTTGTTGTTTCAAGAAATCCTGAACTGCTTGTTCCAGAATCG	686
hsa_circRNA_406739	0.0634333	6.91075	0.429523	0.671506	0.913766	-4.79544	not_sig	hsa_circRNA_406739	NA	JARID2	ASCRP3004313	25070500	chr6	+	15374347	15468949	exonic	NM_004973	CAGGAAAGGAAAAACCCACAAACATGTTCACAACGGGCATGGATGACAGTGATGGGATTC	625
hsa_circRNA_102012	0.102894	8.36957	0.429479	0.671537	0.913766	-4.79544	not_sig	hsa_circRNA_102012	hsa_circ_0006686	SPAG5	ASCRP3002874	circBase	chr17	-	26918715	26920084	exonic	NM_006461	ATCTCACAGTGGGGAAGGCAGCAACAACTCATCTCCAGTGGATTTTGTAAATAACAAGAG	1260
hsa_circRNA_103078	-0.0343497	4.9705	-0.42941	0.671587	0.913766	-4.79546	not_sig	hsa_circRNA_103078	hsa_circ_0004400	STAU1	ASCRP3008982	circBase	chr20	-	47782533	47782822	exonic	NM_017453	GCATCTATTACATCCACCAGTGCAGCTGCAGGTAGAACTTTAGACTTCATAGCACTGAAT	289
hsa_circRNA_006952	-0.0641389	6.05003	-0.42937	0.671615	0.913766	-4.79546	not_sig	hsa_circRNA_006952	hsa_circ_0006952	SMAD4	ASCRP3012057	circBase	chr18	+	48581150	48593557	exonic	NM_005359	TGCACCTGGAGATGCTGTTCATAAGATCTACCCAAGTGCATATATAAAGCTCCATCAAGT	854
hsa_circRNA_001085	-0.0757388	5.1675	-0.429367	0.671617	0.913766	-4.79546	not_sig	hsa_circRNA_001085	hsa_circ_0000800	PRKAR1A	ASCRP3007646	circBase	chr17	+	66516303	66516423	intronic	NM_212471	GAAGTATACTTTACCCACAGGGAAGAAGCCAAACCACACAGGCAACCATGGTATGGCATG	120
hsa_circRNA_103852	0.141968	11.8228	0.429267	0.671689	0.913766	-4.79548	not_sig	hsa_circRNA_103852	hsa_circ_0072665	ADAMTS6	ASCRP3010255	circBase	chr5	-	64483842	64769779	exonic	NM_197941	GTGGGTGGCTTTGGACTGGTCTGAGGTTAAAAAATGGCCATACTTTAGTAACTAATCAGC	3189
hsa_circRNA_103883	0.0574329	5.76906	0.429201	0.671736	0.913766	-4.79549	not_sig	hsa_circRNA_103883	hsa_circ_0072904	MCCC2	ASCRP3011063	circBase	chr5	+	70888752	70900295	exonic	NM_022132	TATTGCACAGGAGAACTACAAGCAGATGAAAGCACTAGTAAATCAGCTCCATGAACGAGT	495
hsa_circRNA_015635	-0.0736611	5.60701	-0.429191	0.671744	0.913766	-4.79549	not_sig	hsa_circRNA_015635	hsa_circ_0015635	ARPC5	ASCRP3002543	circBase	chr1	-	183595331	183602298	sense overlapping	NM_005717	ATAAAATGTCAGTGTTGAATAATTCCATCACAGGAAACATGACAGCTGCCCTACAGGCAG	1657
hsa_circRNA_001399	-0.100067	7.73086	-0.429149	0.671774	0.913766	-4.7955	not_sig	hsa_circRNA_001399	hsa_circ_0001399	STIM2	ASCRP3012846	circBase	chr4	+	26997000	27010624	exonic	NM_001169118	TTAGATGAAGACACACCCCCAATAGTGTCACAATTTCCCGTTCATAATTGGACCCTTGAA	1116
hsa_circRNA_104068	-0.0468864	5.96405	-0.428701	0.672096	0.913822	-4.79557	not_sig	hsa_circRNA_104068	hsa_circ_0075705	NUP153	ASCRP3004228	circBase	chr6	-	17624791	17649531	exonic	NM_005124	CAGCAACCTAGTCAGTCTGCATTTGGCTCTGGAACAACTCCTAATTCTAGAAATGGAAGT	2779
hsa_circRNA_401070	-0.0456929	4.70699	-0.428649	0.672133	0.913822	-4.79558	not_sig	hsa_circRNA_401070	NA	RFC5	ASCRP3002682	25242744	chr12	+	118464693	118465835	exonic	NM_007370	ATATCCTGACAGAGATACACTTGTTTGTGCATAGAGAGCACCAATATGGCCTTTGGGAAG	208
hsa_circRNA_103472	0.0884997	6.99922	0.428584	0.67218	0.913822	-4.79559	not_sig	hsa_circRNA_103472	hsa_circ_0067323	TMCC1	ASCRP3006608	circBase	chr3	-	129546645	129551669	exonic	NM_001017395	CTGCGGAGCGGCTTTTCCTAAAAGGATTGTACACCTTAGAAGTGCTTAAGGAAGAGTGAT	759
hsa_circRNA_003179	0.0512608	8.00672	0.428531	0.672217	0.913822	-4.7956	not_sig	hsa_circRNA_003179	hsa_circ_0003179	ZBTB11	ASCRP3003275	circBase	chr3	-	101389973	101391057	exonic	NM_014415	ATTGAGAAAGGAGCTGTTTCCAGTCATGAGGCTGTGGTGGATCTTTCTGGTATATTGAAG	468
hsa_circRNA_406591	-0.0730341	6.00279	-0.428519	0.672226	0.913822	-4.7956	not_sig	hsa_circRNA_406591	NA	MYO10	ASCRP3001729	25070500	chr5	-	16779653	16783578	exonic	NM_012334	AGAAGACAAGACAATCAGTGACCAGGAATCCTTTAGGGAAGTTATTTGGTGAAAGTGGGG	463
hsa_circRNA_405134	0.0278778	4.66017	0.428452	0.672274	0.913822	-4.79561	not_sig	hsa_circRNA_405134	NA	LINC00571	ASCRP3008167	25070500	chr13	-	38624905	38635590	sense overlapping	NR_047500	GAGAGTGAAGGGATGACAGAAACTTCATCTGCATTGGCTTCGGCAAAGCAGAAATTTATT	10685
hsa_circRNA_004687	-0.0331763	4.94415	-0.428402	0.67231	0.913822	-4.79562	not_sig	hsa_circRNA_004687	hsa_circ_0004687	SRD5A1	ASCRP3009904	circBase	chr5	+	6651954	6663079	exonic	NM_001047	GTAGAGCAAAAGAGCATCATGAGTGCTTAATTTACCCATTTCTGATGCGAGGAGGAAAGC	420
hsa_circRNA_101901	-0.0972173	8.23887	-0.428255	0.672416	0.913822	-4.79565	not_sig	hsa_circRNA_101901	hsa_circ_0000725	BANP	ASCRP3002869	circBase	chr16	+	88008653	88052273	exonic	NM_001173539	ATCTACGGCATCCGGTGTGACCAAAAGCCAGCCCCACTGTGAGTTGAACTCTTTCGTGTT	963
hsa_circRNA_102472	0.0426639	6.60345	0.428232	0.672432	0.913822	-4.79565	not_sig	hsa_circRNA_102472	hsa_circ_0007171	MYO9B	ASCRP3009251	circBase	chr19	+	17264776	17267848	exonic	NM_001130065	GCTGGACACCCTGTCGCAGCTTCTGAAGGAACTACCATGTGTTTTATTATTTGTTACTTG	331
hsa_circRNA_406723	0.0516171	7.19957	0.428049	0.672564	0.913907	-4.79568	not_sig	hsa_circRNA_406723	NA	TBC1D9B	ASCRP3004485	25070500	chr5	-	179315102	179321614	exonic	NM_015043	CAGTGTTGTGGACCCTAGCACAGAGGGAATCATCGCAGAAGAGAACAAGAACCTGCAGCC	906
hsa_circRNA_067867	-0.0408845	6.68204	-0.427854	0.672704	0.91399	-4.79571	not_sig	hsa_circRNA_067867	hsa_circ_0067867	PDCD10	ASCRP3013375	circBase	chr3	-	167422629	167452651	exonic	NM_145859	TTTCATCAAGGATCCGGGAGTTGAAGAGGGCTGCAAGGTGGGAAGTGAAGTCAGTGCCTC	397
hsa_circRNA_103930	0.0331576	4.98216	0.427772	0.672762	0.91399	-4.79573	not_sig	hsa_circRNA_103930	hsa_circ_0007726	LMNB1	ASCRP3005848	circBase	chr5	+	126140467	126147590	exonic	NM_005573	CTACAGAAAGAGCTATGCTAAGAAGGAATCTGATCTTAATGGCGCCCAGATCAAGCTTCG	580
hsa_circRNA_103378	-0.0513492	6.11763	-0.427348	0.673067	0.91427	-4.7958	not_sig	hsa_circRNA_103378	hsa_circ_0003795	RBM5	ASCRP3006368	circBase	chr3	+	50142509	50143142	exonic	NM_005778	CTCTGCAATGACTCTGAACAGGAAGTGCCTCCTGGAACCACAGAGTCGGTTCAGTCTGTG	227
hsa_circRNA_104784	-0.0371401	4.70285	-0.427253	0.673134	0.91427	-4.79581	not_sig	hsa_circRNA_104784	hsa_circ_0087084	DCAF10	ASCRP3012269	circBase	chr9	+	37819284	37842283	exonic	NM_024345	TGGAAATGTCATTATTTGGGACACTAACAGGTCAGTGCTGACAGTTGCTTGTGAACAAAC	312
hsa_circRNA_406862	0.0332534	4.80546	0.427198	0.673174	0.91427	-4.79582	not_sig	hsa_circRNA_406862	NA	REPS1	ASCRP3010943	25070500	chr6	-	139285985	139287919	intronic	ENST00000258062	TATATTGTGATGGCAGAAGCTTGAGAAATATGACACCTATCAAAACTTGGTTCTGCGGCC	1934
hsa_circRNA_406562	-0.0383263	5.48922	-0.426655	0.673564	0.914684	-4.79591	not_sig	hsa_circRNA_406562	NA	SCRG1	ASCRP3011104	25070500	chr4	+	174305801	174325101	antisense	NM_007281	TCAAAGCTGTTTCACAGACACAAGCATCTGGATCAGTACCTAATCCCAGCAAACAAAAAT	19300
hsa_circRNA_006885	0.0791612	5.38765	0.426582	0.673617	0.914684	-4.79592	not_sig	hsa_circRNA_006885	hsa_circ_0006885	FHL2	ASCRP3005765	circBase	chr2	-	105984026	106002997	exonic	NM_201555	CGTTCAGTGCAAAAAGGTTGCTGAAAAGCCAGGAGTCAAAATGACTGAGCGCTTTGACTG	525
hsa_circRNA_103909	0.117221	7.72214	0.426131	0.67394	0.914794	-4.796	not_sig	hsa_circRNA_103909	hsa_circ_0073247	COX7C	ASCRP3013271	circBase	chr5	+	85913783	85916583	exonic	NM_001867	TTGTCAATAAACTTATGACGTGAACAAGGTCGTGAAAAAAAAGGTCTTGGTGAGGTGCCG	407
hsa_circRNA_043397	-0.0617054	6.1279	-0.426018	0.674022	0.914794	-4.79602	not_sig	hsa_circRNA_043397	hsa_circ_0043397	RPL19	ASCRP3010528	circBase	chr17	+	37357465	37360980	exonic	NM_000981	TAAAATAAAACAAGCCTTAATCTGCTATGCTCAGGCTTCAGAAGAGGCTCGCCTCTAGTG	665
hsa_circRNA_101234	0.0640386	7.47961	0.425926	0.674087	0.914794	-4.79603	not_sig	hsa_circRNA_101234	hsa_circ_0004865	SPATA13	ASCRP3010124	circBase	chr13	+	24796956	24798720	exonic	NM_001166271	GTGAACATTGGTGTGGCAGCCGGCCCAGAAGAAAAGGAGAAGGAGGAGCCCGTGGCCACC	1764
hsa_circRNA_076177	-0.0680737	6.77706	-0.425858	0.674136	0.914794	-4.79604	not_sig	hsa_circRNA_076177	hsa_circ_0076177	SRPK1	ASCRP3004975	circBase	chr6	-	35842009	35854588	exonic	NR_034069	CCAATTATCAGGGGCTTCCACTGCCTTGTGTCAAAAAAATTATTCAGCAAGTTCGCAATT	195
hsa_circRNA_406680	-0.0473022	6.84246	-0.425553	0.674356	0.914794	-4.79609	not_sig	hsa_circRNA_406680	NA	PSD2	ASCRP3006000	25070500	chr5	+	139213286	139219755	exonic	NM_032289	CTATCTCACCTTCGAGAACATTGGCAAAAAGATGTCCTGTCAGCAATTCATTGCCAACTT	843
hsa_circRNA_403431	-0.0541164	5.46727	-0.42547	0.674415	0.914794	-4.79611	not_sig	hsa_circRNA_403431	NA	ADAMTS19	ASCRP3011628	25242744	chr5	+	128977551	129015614	exonic	NM_133638	TCTGCCAAAGGTCCTACTACAGCACCTTTACATCTTCTGCATGTTATTTGCACAGGATTA	894
hsa_circRNA_069101	-0.0443097	7.78536	-0.425149	0.674646	0.914794	-4.79616	not_sig	hsa_circRNA_069101	hsa_circ_0069101	TBC1D14	ASCRP3005287	circBase	chr4	+	6925099	6969151	exonic	NM_020773	CCGAGAGAATGCCCAGAAGGATTCAAAGAGAATACAGAAGTTTCTCCTTGGACCAAGATG	860
hsa_circRNA_091244	0.0502785	9.44622	0.42512	0.674666	0.914794	-4.79617	not_sig	hsa_circRNA_091244	hsa_circ_0091244	CENPI	ASCRP3013601	circBase	chrX	+	100381697	100403150	exonic	NM_006733	TTTTTGCTACAGGGAATGCAGCCTCATCTCCAGGCTTTGTTGTCACTGTATAAGTTCTTT	1407
hsa_circRNA_104434	-0.0655704	10.1686	-0.42507	0.674703	0.914794	-4.79617	not_sig	hsa_circRNA_104434	hsa_circ_0081343	ARPC1B	ASCRP3002108	circBase	chr7	+	98985661	98985884	exonic	NM_005720	AGCGGCTCTCGTGTGATCTCCATCTGTTATTTCGAGCAGGAGAATGACTGGCATCGACTG	223
hsa_circRNA_001027	-0.0685338	6.70096	-0.425049	0.674718	0.914794	-4.79618	not_sig	hsa_circRNA_001027	hsa_circ_0001027	MPHOSPH10	ASCRP3007172	circBase	chr2	+	71366924	71371668	exonic	NM_005791	CTTTATCCCTAAACCGCACCTGTGATTACAGAGGAAACCACCCTTCAACTGGAAGATATC	317
hsa_circRNA_003540	0.0751174	9.62028	0.425017	0.674741	0.914794	-4.79618	not_sig	hsa_circRNA_003540	hsa_circ_0003540	MAGI1	ASCRP3003570	circBase	chr3	-	65415194	65428524	exonic	NM_015520	CAACGAGGAGAACTGCCTGCTGGTTGGGAAAAGATTGAAGACCCTGTCTATGGTATCTAC	1089
hsa_circRNA_102539	0.174499	9.18883	0.424892	0.674831	0.914794	-4.7962	not_sig	hsa_circRNA_102539	hsa_circ_0002356	CAPNS1	ASCRP3009050	circBase	chr19	+	36636707	36637214	exonic	NM_001749	GCCATGTTCCAGCGACACCACAGGCAAGCTGGGCTTTGAGGAATTCAAGTACTTGTGGAA	265
hsa_circRNA_403821	0.0503819	8.23212	0.424858	0.674855	0.914794	-4.79621	not_sig	hsa_circRNA_403821	NA	CCT6P1	ASCRP3000164	25242744	chr7	+	65220766	65221561	exonic	NR_003110	AAACTGATACAAGGGCCTTCATCCCAGAATAATCACTGAAGGATTTGAAGCTGTGAAGGA	279
hsa_circRNA_406357	0.0342823	4.86234	0.424824	0.674879	0.914794	-4.79621	not_sig	hsa_circRNA_406357	NA	NPHP3	ASCRP3003331	25070500	chr3	-	132431969	132435753	exonic	NM_153240	ATTTATTCACTTAACATTACCAAGCTGCTGGAACCCAATGTGAATATTGGACTGGCGGAG	448
hsa_circRNA_404762	-0.0532044	5.58906	-0.424531	0.67509	0.914794	-4.79626	not_sig	hsa_circRNA_404762	NA	PBLD	ASCRP3005083	25070500	chr10	-	70048239	70048776	exonic	NM_022129	CCAGTGACAGACTGCCATAGGCAACACACTGGTCCAGGACATCTGTTATTCTCCAGATAC	268
hsa_circRNA_405762	-0.0703532	7.01736	-0.424489	0.67512	0.914794	-4.79627	not_sig	hsa_circRNA_405762	NA	CTC-439O9.3	ASCRP3007254	25070500	chr19	-	31695861	31719046	antisense	ENST00000589511	CTTTTCAAAGCTCCCCAGTGAAGCATGGCCTTGTGCACCATAAGCAGATTTGAAGTTTAA	23185
hsa_circRNA_008313	-0.0461498	4.78298	-0.42419	0.675335	0.914794	-4.79632	not_sig	hsa_circRNA_008313	hsa_circ_0008313	TCONS_00011149	ASCRP3012828	circBase	chr6	+	2397454	2399271	sense overlapping	TCONS_00011149	TTACTCTTTAAAGCAATGCTTTGAGATGGAACGAAGTCTGTTTGTGGAAACACCCTTCCC	1730
hsa_circRNA_103733	-0.0840514	7.0379	-0.424103	0.675398	0.914794	-4.79633	not_sig	hsa_circRNA_103733	hsa_circ_0003390	INTU	ASCRP3009810	circBase	chr4	+	128590190	128609022	exonic	NM_015693	GGTGGCTCACACTTCCACTGGAAATCAAGCAGGAAATTCTTTATCATTATCCAATGTCTG	477
hsa_circRNA_104899	-0.0662643	5.17951	-0.424042	0.675441	0.914794	-4.79634	not_sig	hsa_circRNA_104899	hsa_circ_0088251	PAPPA	ASCRP3001070	circBase	chr9	+	119109304	119130033	exonic	NM_002581	ACACGGGTAGAGACGGGACCCAGCGTCACAGTGACCTGTACAGAGGGCAAGTGGAATAAG	825
hsa_circRNA_101827	0.115124	7.21976	0.423844	0.675584	0.914794	-4.79638	not_sig	hsa_circRNA_101827	hsa_circ_0000707	CBFB	ASCRP3007423	circBase	chr16	+	67070541	67116242	exonic	NM_001755	GAAATGGAGGTGAGAGTTTCACAGCTGCTGGCAGTAACTGGCTTTTGTGGCCACAGGAAC	361
hsa_circRNA_021928	0.0919053	9.01877	0.423729	0.675667	0.914794	-4.7964	not_sig	hsa_circRNA_021928	hsa_circ_0021928	CKAP5	ASCRP3009540	circBase	chr11	-	46832556	46842819	exonic	NM_001008938	GGATTCGGGATGCTCTGAGACCCCCATTACAAAATATAAACTCTGTTCAGGAAATACTCT	667
hsa_circRNA_407052	-0.0484176	6.99295	-0.423608	0.675753	0.914794	-4.79642	not_sig	hsa_circRNA_407052	NA	KIF13B	ASCRP3009878	25070500	chr8	-	28956385	28956758	sense overlapping	NM_015254	GTACATTGCTGGAATCTCTTTGCACCTCTTTTTTAAGGACTTTTGTGGCCGGTGGGAAAG	373
hsa_circRNA_001769	-0.0689276	6.64359	-0.423562	0.675786	0.914794	-4.79642	not_sig	hsa_circRNA_001769	hsa_circ_0001282	GOLGA4	ASCRP3011760	circBase	chr3	+	37291188	37315092	sense overlapping	NM_001172713	TGAACCAAGCATTCCTCAGAAGGTGTTGGAGTTCTTGGTTGTAAGCAACAAAAAGTCAAT	1853
hsa_circRNA_060491	0.266366	11.8104	0.423558	0.67579	0.914794	-4.79642	not_sig	hsa_circRNA_060491	hsa_circ_0060491	SERINC3	ASCRP3007707	circBase	chr20	-	43139929	43142681	exonic	NM_006811	GAATCATGGTTGGCTCTTTCTACATCCCTGGGGGCTATTTCAGCTCAGGTTCCATGCCTC	436
hsa_circRNA_039219	0.142581	10.0331	0.423542	0.675801	0.914794	-4.79643	not_sig	hsa_circRNA_039219	hsa_circ_0039219	GPT2	ASCRP3007556	circBase	chr16	+	46934593	46950619	exonic	NM_133443	GAAGAGAAGCTCTTTCTCCTGGCTGATGAGGTGATGGCACTATGCACCTACCCAAACCTG	567
hsa_circRNA_406654	0.0472474	5.02549	0.423494	0.675836	0.914794	-4.79643	not_sig	hsa_circRNA_406654	NA	SNCAIP	ASCRP3011368	25070500	chr5	+	121726783	121739560	exonic	NM_005460	TCCCAGAACTGTGCCGAAGATGTGATACGCAAAACGAAGACAGATCAGGAATTTATAAGT	176
hsa_circRNA_000487	0.071208	9.15807	0.423444	0.675871	0.914794	-4.79644	not_sig	hsa_circRNA_000487	hsa_circ_0001854	RMRP	ASCRP3008405	circBase	chr9	+	35657767	35658017	antisense	NR_003051	GAGTCCTCAGTGTGTAGCCTAGGATACAGGCCTTCAGCACGAACCACCCCCGTGTGGTTG	250
hsa_circRNA_104317	0.0287389	5.35437	0.42344	0.675875	0.914794	-4.79644	not_sig	hsa_circRNA_104317	hsa_circ_0079485	ISPD	ASCRP3000980	circBase	chr7	-	16341045	16348252	exonic	NM_001101426	ACAAACGAGATCTCTATGCGGCTGAATCGATTATTAAGGTGTAGTGACTATGACTTGGAA	151
hsa_circRNA_000102	0.141404	13.3234	0.423397	0.675905	0.914794	-4.79645	not_sig	hsa_circRNA_000102	hsa_circ_0000102	CLCC1	ASCRP3008140	circBase	chr1	-	109479800	109479932	intronic	NM_001048210	GAGAGAGAGATGAAATTGATTATAGACCTGATGGTGGAGCAGGTGATGCCGATTTCCATT	132
hsa_circRNA_092508	-0.0718901	6.71421	-0.423367	0.675927	0.914794	-4.79645	not_sig	hsa_circRNA_092508	hsa_circ_0001175	YTHDF1	ASCRP3002029	circBase	chr20	-	61826924	61827836	sense overlapping	NM_017798	AGCAGACGCTTTCTGAAAACTACTTGCTCCAAAAGACCCTCTGACTTATCAATCAGACTG	912
hsa_circRNA_104320	-0.106324	7.36925	-0.423232	0.676024	0.914794	-4.79648	not_sig	hsa_circRNA_104320	hsa_circ_0005535	SNX13	ASCRP3005207	circBase	chr7	-	17885217	17890587	exonic	NM_015132	CCCCCTGGACAGCATTCTTGTAGACAATGTTGCACTACAATTTTTTATGGATCCGTGATT	328
hsa_circRNA_100174	0.0397414	7.02946	0.42316	0.676075	0.914794	-4.79649	not_sig	hsa_circRNA_100174	hsa_circ_0011631	EIF2C3	ASCRP3002432	circBase	chr1	+	36437624	36439112	exonic	NM_024852	AGTCTGTTCGGCCTGCCATGTGGAAAATGATGCTTAATATCGATGGTAGATTTAGACGTT	346
hsa_circRNA_402714	-0.113667	6.74152	-0.423052	0.676154	0.914794	-4.79651	not_sig	hsa_circRNA_402714	NA	GAS2L1	ASCRP3005764	25242744	chr22	+	29706428	29706988	exonic	NM_006478	CGTTAGCTTACGAAGCACAAAGGAGGGGCCCGAGACCCCACCCAGGTGAGGGAGATTCTG	377
hsa_circRNA_406474	0.0478496	5.09128	0.423037	0.676164	0.914794	-4.79651	not_sig	hsa_circRNA_406474	NA	SLAIN2	ASCRP3002061	25070500	chr4	+	48371865	48396670	sense overlapping	NM_020846	AGCCAAACAGTTGCTTCAAACTTCATCTACAAAAAGAGGCTGTATTCATCACCAAAGAAA	24805
hsa_circRNA_406017	-0.0366414	7.70928	-0.422849	0.676299	0.914794	-4.79654	not_sig	hsa_circRNA_406017	NA	FAM126B	ASCRP3009434	25070500	chr2	-	201931549	201932125	intronic	ENST00000286181	GGACGTGGGTGACTTGCGGATCTTCTTTTTTTGTTGGCATCAATTTATTGAATGGCAAAG	576
hsa_circRNA_401268	0.0574337	6.55746	0.422741	0.676377	0.914794	-4.79656	not_sig	hsa_circRNA_401268	NA	SYNE2	ASCRP3006280	25242744	chr14	+	64430616	64434564	exonic	NM_015180	CTCGATCACCAGGGAAAGGTGAAAGATGCTATGGGCTGGTTAACTCTGCAAAAGGAAAAA	240
hsa_circRNA_104051	0.0611614	5.77569	0.422716	0.676395	0.914794	-4.79656	not_sig	hsa_circRNA_104051	hsa_circ_0075511	PRPF4B	ASCRP3009593	circBase	chr6	+	4042720	4044257	exonic	NM_003913	GGCCTCAGTGAAAGCCAAGCATAATCTAATGACAGTTGAACAGAATAATGCCTTGAAGAC	293
hsa_circRNA_403576	0.0557311	7.00446	0.422701	0.676406	0.914794	-4.79656	not_sig	hsa_circRNA_403576	NA	KCTD20	ASCRP3002617	25242744	chr6	+	36437828	36442839	exonic	NM_173562	ATACCATGCTGGGAAGGATTTCTCTCTGATCAAACGGACAGTTCAGGACTCAGAATCTAA	480
hsa_circRNA_101710	-0.0917967	7.21035	-0.42245	0.676587	0.914794	-4.79661	not_sig	hsa_circRNA_101710	hsa_circ_0037955	PARN	ASCRP3013011	circBase	chr16	-	14645877	14649566	exonic	NM_002582	TTCCCTTAGCCAGCCCGAGCAAGTAAAGATTGGTTATTTCTTATGAGGGTCATGGATATC	218
hsa_circRNA_407192	0.105378	7.93422	0.422332	0.676671	0.914794	-4.79662	not_sig	hsa_circRNA_407192	NA	GNA14	ASCRP3004101	25070500	chr9	-	80040477	80049438	exonic	NM_004297	CAGAATACACAGGAAAATGCCCAGATAATCAGAGAAGTGGAAGTGGACAAGGTCTCCATG	568
hsa_circRNA_404922	0.034006	4.71382	0.422246	0.676733	0.914794	-4.79664	not_sig	hsa_circRNA_404922	NA	MED17	ASCRP3000718	25070500	chr11	+	93540801	93542857	intronic	ENST00000251871	AAGTCACTGCAGATATCTCTGCTGACTGTCAGTAACAGTTGCAGATTTTGTCTTAAGCCC	2056
hsa_circRNA_000692	-0.086368	10.4483	-0.422116	0.676827	0.914794	-4.79666	not_sig	hsa_circRNA_000692	hsa_circ_0000692	ITGAM	ASCRP3013363	circBase	chr16	+	31308834	31309275	exonic	NM_001145808	TTTCACGGAACCTCAGGATCTGGCATCAGCCCCTCCCATAGCCAGATCGGCGCCTACTTC	354
hsa_circRNA_405623	-0.0356944	5.45857	-0.422088	0.676847	0.914794	-4.79666	not_sig	hsa_circRNA_405623	NA	ABCA5	ASCRP3012356	25070500	chr17	-	67255846	67257889	exonic	NM_018672	TGGAGGCAGATCAATAAGAAAAGATCCCTTTTTCAGGTTTTTTGCCTTATTGGTTATGTT	416
hsa_circRNA_405506	0.031159	5.64603	0.422032	0.676887	0.914794	-4.79667	not_sig	hsa_circRNA_405506	NA	FBXO31	ASCRP3006131	25070500	chr16	-	87400978	87401551	intronic	ENST00000311635	CTCAGTGAGAGCAGGTTAGAGGATGCATTGGGCTCAGTGAAAATTCATGAAACTAAGTCA	573
hsa_circRNA_100335	0.0513594	6.52553	0.421993	0.676915	0.914794	-4.79668	not_sig	hsa_circRNA_100335	hsa_circ_0006892	PI4KB	ASCRP3007346	circBase	chr1	-	151288048	151288985	exonic	NM_001198773	GAAACGAACAGCCAGCAACCCTAAAGTGGAGAATGAGGATGAGCTTGGAAGCTCGAAGTC	937
hsa_circRNA_101077	-0.0428021	6.12834	-0.421923	0.676966	0.914794	-4.79669	not_sig	hsa_circRNA_101077	hsa_circ_0026911	RNF41	ASCRP3006799	circBase	chr12	-	56604080	56604352	exonic	NR_040053	CTGTGACCTGTGAACAGGGCTGTGGGCACCTCATTGTGAACATGCTTTCTGCAACGCCTG	272
hsa_circRNA_086887	-0.0337278	5.89955	-0.421863	0.677009	0.914794	-4.7967	not_sig	hsa_circRNA_086887	hsa_circ_0086887	TLN1	ASCRP3006027	circBase	chr9	-	35700187	35717783	exonic	NM_006289	CTATTGCAGATATGCTTCGGGCTTGCAAGGATGCGCTAATGCAGCTCGCCAAAGCTGTGG	4665
hsa_circRNA_003424	-0.0396141	5.98929	-0.421743	0.677095	0.914794	-4.79672	not_sig	hsa_circRNA_003424	hsa_circ_0003424	ZNF717	ASCRP3003074	circBase	chr3	-	75790426	75791016	exonic	NM_001128223	ATGGATAGTAGAAGAAACCCCAAACCTGAGACTTTCAGGGGTTGGTGTCCTTTGAAGATG	349
hsa_circRNA_401477	0.0638592	5.89853	0.421739	0.677098	0.914794	-4.79672	not_sig	hsa_circRNA_401477	NA	ZFAND6	ASCRP3003389	25242744	chr15	+	80412669	80423635	exonic	NM_019006	CAAAAAAAGAATCGCTGTTTCATGTGCAGGAAGAAAGTGGGACTTACTGGTGTGCAACTG	495
hsa_circRNA_401205	-0.0411656	6.58458	-0.421673	0.677145	0.914794	-4.79673	not_sig	hsa_circRNA_401205	NA	PCID2	ASCRP3005291	25242744	chr13	-	113832487	113833403	exonic	NM_018386	CCGAGGACGGGTATTTGTTACTGAAAACACACCAGCTGTCTCTGGATGCTTTTCTGGTTG	238
hsa_circRNA_004927	-0.0500469	6.96351	-0.421554	0.677231	0.914794	-4.79675	not_sig	hsa_circRNA_004927	hsa_circ_0004927	RC3H1	ASCRP3004872	circBase	chr1	-	173961892	173962273	exonic	NM_172071	CATTGCTGCAGCTCGTGGGTGCTCAGGTTATATTTCACACTATGTGCTGACTGTATCTAC	381
hsa_circRNA_405998	0.035418	6.95191	0.421364	0.677368	0.914794	-4.79678	not_sig	hsa_circRNA_405998	NA	OSBPL6	ASCRP3007175	25070500	chr2	+	179149653	179193105	exonic	NM_032523	CTTTATGCTGAAGAAAAGAAAATGGCCTTTAAAAGGCTGGCACAAGGTTCTGCCACTTGC	668
hsa_circRNA_104254	-0.0459821	7.93766	-0.421324	0.677397	0.914794	-4.79679	not_sig	hsa_circRNA_104254	hsa_circ_0001663	TMEM181	ASCRP3003346	circBase	chr6	+	159004985	159010814	exonic	NM_020823	ATTTGAACACCTGAAGCTCCCCATCAAGGGAATGAACTTCACACTAAAGCCAATTCAAAT	324
hsa_circRNA_100676	0.0709583	5.33065	0.421121	0.677543	0.914794	-4.79682	not_sig	hsa_circRNA_100676	hsa_circ_0019799	PCGF6	ASCRP3000180	circBase	chr10	-	105106994	105107207	exonic	NM_001011663	AAAGAAAGAGGTCTAGAAGTACCTAAACCTGGTTGGACCGACAGTTACAAGACATAGTGT	116
hsa_circRNA_400460	-0.0659686	6.17162	-0.421008	0.677624	0.914794	-4.79684	not_sig	hsa_circRNA_400460	NA	B3GALNT2	ASCRP3010934	25242744	chr1	-	235628952	235634274	exonic	NM_152490	TATATATACTATTCAGGAGCTTTGAAGGTACAATCGTGTGGGAGAGCCAAGACCTCCACG	190
hsa_circRNA_102304	-0.0316006	7.66944	-0.420919	0.677688	0.914794	-4.79686	not_sig	hsa_circRNA_102304	hsa_circ_0046965	AFG3L2	ASCRP3008579	circBase	chr18	-	12356692	12371690	exonic	NM_006796	GATCTGAGTTTTTGGAGATGTTCGTTGGTGTGGGCCCTGCTAGACTTTACCGATTTGTTA	1050
hsa_circRNA_401178	-0.0370637	5.29594	-0.420871	0.677723	0.914794	-4.79686	not_sig	hsa_circRNA_401178	NA	CLDN10	ASCRP3013503	25242744	chr13	+	96212385	96212717	exonic	NM_006984	TTTGTTGAGCAAAAGTTATATACAGGCATGTAGAGGACTTATGATCGCTGCTGTCAGCCT	244
hsa_circRNA_102990	0.0707636	7.89867	0.420849	0.677739	0.914794	-4.79687	not_sig	hsa_circRNA_102990	hsa_circ_0059369	SLC23A2	ASCRP3007777	circBase	chr20	-	4951438	4951561	exonic	NM_203327	GAATTGTAATGGAAAGCATATGGACAGGTCTACGCCACATCACTTAGGTCTTGACTCCAC	123
hsa_circRNA_405548	-0.0498866	6.02681	-0.420749	0.677811	0.914794	-4.79688	not_sig	hsa_circRNA_405548	NA	PIGL	ASCRP3008464	25070500	chr17	+	16229113	16230219	intronic	ENST00000581006	GATAATACATGAAGGTGCATATCAAAGAGTCTCACATGCTCTGCTGGAAAGCCATGTCCT	1106
hsa_circRNA_082633	-0.0683747	7.31319	-0.420738	0.677819	0.914794	-4.79689	not_sig	hsa_circRNA_082633	hsa_circ_0082633	ZC3HAV1	ASCRP3005171	circBase	chr7	-	138768525	138774505	exonic	NM_020119	CCCAGGGCCCAGAGGAATTTATGCAAATATTCTCATGAGGTTCTCTCAGAAGAGAACTTC	389
hsa_circRNA_101466	0.111511	8.15592	0.420376	0.678079	0.915053	-4.79694	not_sig	hsa_circRNA_101466	hsa_circ_0005387	HERC2	ASCRP3000120	circBase	chr15	-	28505922	28508315	exonic	NM_004667	AAACACATAGTGGGAATTGCCTGTGGGCCTGCCCAGGGCAAGTGTGGTCTTGGGGAGATG	446
hsa_circRNA_405370	-0.0527228	5.13308	-0.420144	0.678247	0.915186	-4.79698	not_sig	hsa_circRNA_405370	NA	AC069368.3	ASCRP3000782	25070500	chr15	+	65160809	65160998	intronic	ENST00000437723	AATAAGAATAGTACAAAGGCCATGCCACCTTGTGCAGCATTCTGTTCTTGCTAAACTCAG	189
hsa_circRNA_406277	-0.0456809	5.76291	-0.419957	0.678381	0.915275	-4.79701	not_sig	hsa_circRNA_406277	NA	PRKAR2A	ASCRP3010946	25070500	chr3	-	48858124	48858707	intronic	ENST00000265563	TATCAACCAGTTCAAGGGTTTCCTTTTCTGCACAGCAGCAACCCTATGAGGTCTGGATAG	583
hsa_circRNA_007075	0.0725615	7.28069	0.419756	0.678526	0.915378	-4.79705	not_sig	hsa_circRNA_007075	hsa_circ_0007075	KANK1	ASCRP3009650	circBase	chr9	+	734747	740934	exonic	NM_153186	GGCTGTGGGGATGTGAATGCCAAAGCTAGTCAGGTATGAATTAAGTGAAAAGATGTTGTC	451
hsa_circRNA_067209	0.116889	9.33365	0.4196	0.678638	0.915387	-4.79707	not_sig	hsa_circRNA_067209	hsa_circ_0067209	EEFSEC	ASCRP3008181	circBase	chr3	+	127965678	127983624	exonic	NM_021937	GAGATCCCTGCCCTCAAGGGGCCCAGATCATTGATCTGATGATGCTGGTCATCGATGTGA	470
hsa_circRNA_102579	0.105596	11.6668	0.419555	0.678671	0.915387	-4.79708	not_sig	hsa_circRNA_102579	hsa_circ_0002311	SLC1A5	ASCRP3013107	circBase	chr19	-	47285639	47287816	exonic	NM_005628	TTCTGGTCTCCTGGATCATGTGAAATATCTTCCCTTCCAACCTGGTGTCAGCAGCCTTTC	258
hsa_circRNA_046157	-0.0390755	6.23302	-0.41895	0.679107	0.915587	-4.79718	not_sig	hsa_circRNA_046157	hsa_circ_0046157	NPLOC4	ASCRP3010204	circBase	chr17	-	79523912	79564342	exonic	NM_017921	GTGGAACCTAATAAAAGCGCCTGAAGCAAGTTGGCTGGATATTTACAGACCTCGTCTCAG	3278
hsa_circRNA_104130	0.0405664	5.90525	0.418936	0.679116	0.915587	-4.79718	not_sig	hsa_circRNA_104130	hsa_circ_0076931	BAI3	ASCRP3003005	circBase	chr6	+	69640450	69666701	exonic	NM_001704	ATGCAATGAGCAGCGATGCCCTGAATTTGGAATGATGGGAGATCATACAATTAAAAGTCA	768
hsa_circRNA_406292	0.0345059	4.87822	0.418889	0.679151	0.915587	-4.79719	not_sig	hsa_circRNA_406292	NA	MAGI1	ASCRP3008833	25070500	chr3	-	65606748	65607763	sense overlapping	NM_004742	GCAAAAGAAAGGAAGAATAATTTAATGTTCCAGGAGGAAGGCTGAACAAGGACCTGCGAC	1015
hsa_circRNA_104357	0.0599681	8.30101	0.418834	0.67919	0.915587	-4.7972	not_sig	hsa_circRNA_104357	hsa_circ_0080000	DBNL	ASCRP3003916	circBase	chr7	+	44089823	44092540	exonic	NM_001122956	CACCATGGCCAGCTTCCTGAAGGGCTCTCTTTACCTATGAAGGCAACAGCAATGACATCC	244
hsa_circRNA_102320	0.0504126	5.69396	0.41873	0.679265	0.915587	-4.79721	not_sig	hsa_circRNA_102320	hsa_circ_0000837	RBBP8	ASCRP3008606	circBase	chr18	+	20569183	20581692	exonic	NM_203291	GATGAAGAGGAGGAATTGTCTACTGCCACAAAGAAACTACACAAAGCACATGGAACAAGC	1578
hsa_circRNA_102566	-0.0484187	5.48245	-0.418521	0.679415	0.915587	-4.79725	not_sig	hsa_circRNA_102566	hsa_circ_0003312	RELB	ASCRP3003673	circBase	chr19	+	45528586	45532250	exonic	NM_006509	CAAGGTGCAGAAAGTTTTAACAACCTGGGCATCCAGTGTGTGAGGAAGAAGGAGATTGAG	329
hsa_circRNA_000838	0.0407361	4.6695	0.418449	0.679468	0.915587	-4.79726	not_sig	hsa_circRNA_000838	hsa_circ_0000491	PCDH9	ASCRP3012504	circBase	chr13	-	67022805	67023074	intronic	NM_203487	TGGTACTTTTAATATATGGACCAAGAATACCAAAATGTGGCTAAGTTTGCATGATCACCA	269
hsa_circRNA_008675	-0.0443894	6.13829	-0.418339	0.679546	0.915587	-4.79728	not_sig	hsa_circRNA_008675	hsa_circ_0008675	ZNFX1	ASCRP3011042	circBase	chr20	-	47886478	47888287	exonic	NM_021035	TATTATTCAAGGACCTCCTGGAACAGGCCCTGTGGATGGAGAGTTACCACCAAGAGCTAG	1809
hsa_circRNA_018380	0.0377487	5.98359	0.418293	0.67958	0.915587	-4.79728	not_sig	hsa_circRNA_018380	hsa_circ_0018380	AGAP6	ASCRP3002049	circBase	chr10	+	51749067	51767836	exonic	NM_001077665	AGCATACCTGATGAACAGTTACACTCATTTGCGCTTTGGAGTTTAACCTTTCTGCCAATC	362
hsa_circRNA_406846	-0.0893943	5.29927	-0.418118	0.679706	0.915587	-4.79731	not_sig	hsa_circRNA_406846	NA	BC035400	ASCRP3006051	25070500	chr6	-	129815326	129879311	sense overlapping	uc003qbq.3	CTCAAGACAACATTGCCCACCCATTACTGGGCAGCATAAGATCATTTCAGAATGAAGATG	63985
hsa_circRNA_100935	0.109313	13.0457	0.417951	0.679827	0.915587	-4.79734	not_sig	hsa_circRNA_100935	hsa_circ_0023990	NOX4	ASCRP3010265	circBase	chr11	-	89165951	89185063	exonic	NM_001143837	GTGGTGGTGCTATTCCTCATGATCACAGCCTCTACATATGCAATAAGCTAGGATTGTGTC	395
hsa_circRNA_100434	-0.0395567	6.14472	-0.417899	0.679864	0.915587	-4.79735	not_sig	hsa_circRNA_100434	hsa_circ_0016123	SOX13	ASCRP3012030	circBase	chr1	+	204085634	204086835	exonic	NM_005686	TGCAAACCAGGGACCCAAGAGAGCCTAGCAGAGAAGGAGCTCCAGCTTCTGGTCATGATT	357
hsa_circRNA_403435	-0.0625117	6.57189	-0.417848	0.679901	0.915587	-4.79736	not_sig	hsa_circRNA_403435	NA	RAPGEF6	ASCRP3009672	25242744	chr5	-	130778041	130778230	exonic	NM_016340	GGGACAAACAAAAGACCCTGCACTGATGACCAAGAATTTAAGTGAGAAAAGATCAGCCAA	189
hsa_circRNA_101393	-0.0587122	7.02901	-0.417829	0.679914	0.915587	-4.79736	not_sig	hsa_circRNA_101393	hsa_circ_0003848	PSEN1	ASCRP3008717	circBase	chr14	+	73614502	73614814	exonic	NM_000021	GATGTCTGAGGACAACCACCTGAGCAATACTGTACGTAGCCAGACCTAATCTGGGAGCCT	222
hsa_circRNA_026074	0.110252	11.6249	0.417755	0.679968	0.915587	-4.79737	not_sig	hsa_circRNA_026074	hsa_circ_0026074	ARF3	ASCRP3010419	circBase	chr12	-	49329991	49351252	exonic	NM_001659	GTTGGAAATTAAACTTGTTTTATGCATCGCGGCTTCCGGTGCTAGGTGGAGGGAAGGAAG	3537
hsa_circRNA_103863	-0.0547769	5.28238	-0.417488	0.68016	0.915587	-4.79741	not_sig	hsa_circRNA_103863	hsa_circ_0001495	CCNB1	ASCRP3002024	circBase	chr5	+	68470703	68471364	exonic	NM_031966	AGCACTGAAAATTCTGGATAATGGTGAATGGAATAATTGTGTGCCCAAGAAGATGCTGCA	378
hsa_circRNA_404460	-0.0410364	8.45378	-0.4174	0.680223	0.915587	-4.79743	not_sig	hsa_circRNA_404460	NA	UBXN11	ASCRP3003616	25070500	chr1	-	26620695	26624553	exonic	NM_145345	CAAGAAGTTCTGGAAGCCAGTCCCTGCATCCCATGACTCGGAGCTGATGGCCTTCATGAC	360
hsa_circRNA_001310	0.107984	10.9657	0.417363	0.68025	0.915587	-4.79743	not_sig	hsa_circRNA_001310	hsa_circ_0001310	SFMBT1	ASCRP3003448	circBase	chr3	-	52946553	52950230	exonic	NM_001005158	CAAAGACTCTGTGTGGCACGGATGTGGGGAAGTCCTAAAAGCCAAAGTACCATCCTCGAG	315
hsa_circRNA_401063	0.0599947	7.31025	0.417346	0.680263	0.915587	-4.79744	not_sig	hsa_circRNA_401063	NA	HECTD4	ASCRP3003223	25242744	chr12	-	112707507	112717190	exonic	NM_001109662	ATTCAGAAGGAAGTCTGCCTTGCCATCAGCAAATACTAGCTGTGGGCTGCCTCTAAAAAT	793
hsa_circRNA_104728	-0.0819677	10.3623	-0.417321	0.68028	0.915587	-4.79744	not_sig	hsa_circRNA_104728	hsa_circ_0086242	RFX3	ASCRP3007767	circBase	chr9	-	3330258	3395596	exonic	NM_002919	GAATTCTGGTCACTCAGTGACACACACAACTCGGGCCTCCCCAGCGACAAGACCATCATG	482
hsa_circRNA_405933	-0.0592361	5.91977	-0.417256	0.680328	0.915587	-4.79745	not_sig	hsa_circRNA_405933	NA	CNNM3	ASCRP3006678	25070500	chr2	+	97462748	97483239	sense overlapping	NM_017623	CTGGAGGAATTCAAGCGAGGGAAGTCCCACCTGGCCATCGTGCAGAAGGTAAACAACGAG	20491
hsa_circRNA_407002	-0.0912081	7.57018	-0.417251	0.680331	0.915587	-4.79745	not_sig	hsa_circRNA_407002	NA	ZNF800	ASCRP3004271	25070500	chr7	-	127025579	127026209	sense overlapping	NM_176814	CAGCCCTGATATCTTCAGTTTATATCCTGGAACCTGGAGATCCTCCTTTGTTACAGCAAC	630
hsa_circRNA_103887	-0.0572078	7.40521	-0.417085	0.68045	0.915655	-4.79748	not_sig	hsa_circRNA_103887	hsa_circ_0002490	FCHO2	ASCRP3000810	circBase	chr5	+	72370568	72373320	exonic	NM_138782	AATATCAGCAGACTAGAGCAGATTCTTCCAAATGCACAGCTTGTGTTCAGGTGTGTCACG	268
hsa_circRNA_045920	0.0455143	5.84343	0.416878	0.6806	0.915764	-4.79751	not_sig	hsa_circRNA_045920	hsa_circ_0045920	USP36	ASCRP3007639	circBase	chr17	-	76799466	76800060	exonic	NM_025090	GAAGGTCTTGGTGAAGAAGGCGGCCTGCACCAGGACCCACTTCGGCACAGGGCTGTGTCA	594
hsa_circRNA_103695	0.0553446	5.27105	0.416745	0.680696	0.915784	-4.79753	not_sig	hsa_circRNA_103695	hsa_circ_0002538	KLHL8	ASCRP3007324	circBase	chr4	-	88116475	88116842	exonic	NM_020803	GAAAATGGAGAACTCTGTGATGTCACACTCAAGTCACAGCAAACTGTACAATGGCAGTTG	367
hsa_circRNA_006004	0.0444299	8.57251	0.416667	0.680752	0.915784	-4.79755	not_sig	hsa_circRNA_006004	hsa_circ_0006004	FAM98A	ASCRP3004691	circBase	chr2	-	33810309	33810378	sense overlapping	NM_015475	CATGAACAAGGAGGCGGGAGAGGTGGACGTGGTGGCTATGAACATTCCTCATACGGAGGA	69
hsa_circRNA_103312	0.0567263	5.19158	0.416365	0.68097	0.915945	-4.7976	not_sig	hsa_circRNA_103312	hsa_circ_0001278	STT3B	ASCRP3013193	circBase	chr3	+	31617887	31621588	exonic	NM_178862	TTGCACTTCAGTTCACATACTATTTATGGGTTTAACTATAGATCAACACATCATCTTGCA	397
hsa_circRNA_403054	-0.0505421	6.88146	-0.416276	0.681034	0.915945	-4.79761	not_sig	hsa_circRNA_403054	NA	OPA1	ASCRP3008791	25242744	chr3	+	193332511	193333559	exonic	NM_015560	GATTGTGCCTGACATTGTGTGGGAAATTGATGAGTATATCGATTTTGTGAGGTCTGCCAG	416
hsa_circRNA_405769	-0.0715293	9.54844	-0.416182	0.681102	0.915945	-4.79763	not_sig	hsa_circRNA_405769	NA	C19orf55	ASCRP3006179	25070500	chr19	+	36254973	36255266	intronic	ENST00000301165	CTCCAACCATGATTTGTCCATGAAAGCCACCACGCCCGCCTCTGTGCTTCTCTTTTTTTG	293
hsa_circRNA_009173	0.0440083	6.70431	0.416046	0.6812	0.915945	-4.79765	not_sig	hsa_circRNA_009173	hsa_circ_0009173	SNX5	ASCRP3006130	circBase	chr20	-	17937576	17941969	exonic	NM_152227	CTCAGTGAGAGAGACAAAGTCAAATTTACAGTGCACACAAAGTCATCCAGGTGCCCTTTG	4393
hsa_circRNA_404805	-0.035877	7.95958	-0.415971	0.681254	0.915945	-4.79766	not_sig	hsa_circRNA_404805	NA	ARL3	ASCRP3006111	25070500	chr10	-	104445572	104465246	exonic	NM_004311	CTCAGCTCTCACAGGAGAGGGCGTTCAGGGCTTGCTCTCAATTTTGCGCAAGTTGAAAAG	498
hsa_circRNA_001100	-0.0647287	10.9833	-0.415929	0.681285	0.915945	-4.79767	not_sig	hsa_circRNA_001100	hsa_circ_0000877	MIR4746	ASCRP3001421	circBase	chr19	+	4445536	4447603	sense overlapping	NR_039901	ACCTTGTTCTGCAGCTTGATCTTCCGGTACTTCTCCTCCTCGGGGTGCAGGATGGAGTCC	2067
hsa_circRNA_025731	-0.0404496	5.81356	-0.415677	0.681467	0.916038	-4.79771	not_sig	hsa_circRNA_025731	hsa_circ_0025731	PPFIBP1	ASCRP3008516	circBase	chr12	+	27829360	27840440	exonic	NM_003622	GATCAATAACTTTGAACCAAACTGTCTACGGAGGCGGCCATCTGATGAGGACAGAGCTCC	960
hsa_circRNA_405285	0.042469	6.77758	0.415558	0.681552	0.916038	-4.79773	not_sig	hsa_circRNA_405285	NA	SNORD113-4	ASCRP3010751	25070500	chr14	+	101402108	101415933	sense overlapping	NR_003232	TACCTCCGTGTGTCACAGGAAGACTCTTGATAAGTCTACTTTTCTTCCACGTAACAACCA	13825
hsa_circRNA_026129	0.057507	7.56531	0.415518	0.681581	0.916038	-4.79773	not_sig	hsa_circRNA_026129	hsa_circ_0026129	TUBA1A	ASCRP3000648	circBase	chr12	-	49578582	49579773	sense overlapping	NM_006009	AAGCTGTCCATTTCTGTGATGGGTTTTGAATAAAGTATTCCCTGTCTTAAGCCGACCAGT	1191
hsa_circRNA_103461	0.0366215	6.66118	0.415451	0.681629	0.916038	-4.79774	not_sig	hsa_circRNA_103461	hsa_circ_0067185	MGLL	ASCRP3006348	circBase	chr3	-	127429418	127500738	exonic	NM_007283	CTCTCTCGGAATAAGACAGAGGGCCCTCATCTTTGTGTCCCATGGAGCCGGAGAGCACAG	445
hsa_circRNA_102059	-0.166209	8.83904	-0.415239	0.681782	0.916055	-4.79778	not_sig	hsa_circRNA_102059	hsa_circ_0043428	MED1	ASCRP3001347	circBase	chr17	-	37579579	37584043	exonic	NM_004774	ACCCTGACCCCATACCTTTGAATCACAACATGAGATTTTATGCTGTCATTTAATGAACCT	446
hsa_circRNA_076313	0.0386627	6.41923	0.415087	0.681892	0.916055	-4.7978	not_sig	hsa_circRNA_076313	hsa_circ_0076313	TOMM6	ASCRP3003798	circBase	chr6	+	41757268	41757634	exonic	NM_001134493	CACAAAGGCAGTTCTAATGCCACCTGTCGTCTTATCATCTGATTGCAGACAAATGGAATC	366
hsa_circRNA_092453	-0.0380647	7.49368	-0.41497	0.681976	0.916055	-4.79782	not_sig	hsa_circRNA_092453	hsa_circ_0000855	CNDP2	ASCRP3012371	circBase	chr18	+	72167171	72168707	exonic	NM_001168499	TGGATATCGGAAAACAAAAGAACCTTCGAGATCTGCGGTCTGGGGTCTGGTTGAAAGATG	241
hsa_circRNA_044352	-0.0762762	8.32127	-0.414893	0.682032	0.916055	-4.79783	not_sig	hsa_circRNA_044352	hsa_circ_0044352	SNX11	ASCRP3010601	circBase	chr17	+	46189392	46190022	exonic	NM_152244	TAAGATATTCCTCCATATGTTTCCTTCCAATGGGCTTTTGGTGTAGGATGTCGGAGAACC	142
hsa_circRNA_003869	-0.0421459	5.50718	-0.414878	0.682043	0.916055	-4.79784	not_sig	hsa_circRNA_003869	hsa_circ_0003869	FAM193A	ASCRP3005269	circBase	chr4	+	2664564	2674099	exonic	NM_003704	CCCTTCACACACAGTAAGTTGTAGTGATGATGAAGATGTTGCACCATTGTCAGCCAAATT	586
hsa_circRNA_407248	-0.0371705	5.74146	-0.414844	0.682068	0.916055	-4.79784	not_sig	hsa_circRNA_407248	NA	NUP214	ASCRP3009895	25070500	chr9	+	134067594	134077104	exonic	NM_005085	GTACTGGTGGAATAGTCTTTGGCCAGGGACAGCCAAGATAGAAACAGCTGTGACTTCAAC	2018
hsa_circRNA_002145	0.0468458	5.62383	0.414763	0.682126	0.916055	-4.79785	not_sig	hsa_circRNA_002145	hsa_circ_0002145	NOTCH2NL	ASCRP3006509	circBase	chr1	+	145227040	145227336	exonic	NM_203458	CTGAGAAGAGCTTTGATAGAAGGGCTACTCGTGAGTTGTCCAGTGTACAGAAGCTTACTG	296
hsa_circRNA_402842	-0.0793123	6.71215	-0.414653	0.682205	0.916055	-4.79787	not_sig	hsa_circRNA_402842	NA	LARS2	ASCRP3010585	25242744	chr3	+	45554626	45565600	exonic	NM_015340	TAACCTCAGAGATCTGGGCAGGGAGCCTTTTCATAAGCTGCTGGCCCAAGGCCTTATCAA	644
hsa_circRNA_003484	0.0393802	4.72663	0.414491	0.682322	0.916055	-4.7979	not_sig	hsa_circRNA_003484	hsa_circ_0003484	BARD1	ASCRP3002169	circBase	chr2	-	215657020	215661841	exonic	NM_000465	AGCTTCGAAATTTGCTACATGACAATGAGCTGTCAGTACTAACATTCTGAGAGAGCCTGT	206
hsa_circRNA_102567	0.0406347	7.09874	0.414481	0.68233	0.916055	-4.7979	not_sig	hsa_circRNA_102567	hsa_circ_0000940	MARK4	ASCRP3004608	circBase	chr19	+	45766370	45766625	exonic	NM_001199867	CATCATGAAGGGCCTAAACCACCCCAACATCGGTTGCCATCAAGATTATCGACAAAACCC	103
hsa_circRNA_100857	0.0780699	9.13885	0.414385	0.682399	0.916056	-4.79792	not_sig	hsa_circRNA_100857	hsa_circ_0023056	KDM2A	ASCRP3004174	circBase	chr11	+	66974980	66975159	exonic	NM_012308	CAGAGGCCCTCCACGGGAGTCGTCGCATGGTGGATGTCATGGACGTGAACACACAGAAAG	179
hsa_circRNA_060056	0.147212	10.6847	0.414259	0.68249	0.916086	-4.79794	not_sig	hsa_circRNA_060056	hsa_circ_0060056	EIF6	ASCRP3004807	circBase	chr20	-	33866724	33872295	sense overlapping	NM_002212	CATTAAAGTGCAGTTCCCTCCGGGCCTCATGGCGGTCCGAGCTTCGTTCGAGAACAACTG	1018
hsa_circRNA_405353	-0.0416528	4.70478	-0.414033	0.682653	0.916212	-4.79797	not_sig	hsa_circRNA_405353	NA	RFX7	ASCRP3011164	25070500	chr15	-	56471256	56473752	sense overlapping	NM_022841	TCACAATCTGAGATTTTATTGAACTCCTTACATATACCAGATGATACAGCAATGAGCAAA	2496
hsa_circRNA_103658	-0.0581365	5.1899	-0.413925	0.682731	0.916224	-4.79799	not_sig	hsa_circRNA_103658	hsa_circ_0069981	MTHFD2L	ASCRP3013511	circBase	chr4	+	75040222	75067087	exonic	NM_001144978	TTTTACACACTGATGGAGAGCATGAACGGCCAGGAGACATGAAGCCATTATTATATCAGG	569
hsa_circRNA_002817	0.0345571	4.93826	0.413726	0.682875	0.916306	-4.79802	not_sig	hsa_circRNA_002817	hsa_circ_0002817	EXT1	ASCRP3009481	circBase	chr8	-	119083026	119085016	intronic	NM_000127	GGAGGGAACAGTTACACATAGCTTCCATTTGCACTAAAATCCCAACACACTTGTGAACAG	1990
hsa_circRNA_101749	0.0722594	6.86012	0.413624	0.682948	0.916306	-4.79804	not_sig	hsa_circRNA_101749	hsa_circ_0038366	C16orf62	ASCRP3010399	circBase	chr16	+	19659105	19659204	exonic	NM_020314	GTTCTTGTGCAGTTGATTCATGTTTCCTTTGGCCGTGATTTTGAACAACAGCTGAGTTTT	99
hsa_circRNA_047419	0.0442142	5.1488	0.413488	0.683047	0.916306	-4.79806	not_sig	hsa_circRNA_047419	hsa_circ_0047419	SLC39A6	ASCRP3005501	circBase	chr18	-	33688493	33704663	exonic	NM_012319	CCTTATATCAGCTTGATGTTTCAATGCATCAAAGCTACTGACATCTCATGGCATGGGCAT	2541
hsa_circRNA_103968	-0.0437217	6.73783	-0.41346	0.683067	0.916306	-4.79806	not_sig	hsa_circRNA_103968	hsa_circ_0007452	UBE2D2	ASCRP3001978	circBase	chr5	+	138994281	139003046	exonic	NM_181838	AGATTGCTCGGATCTACAAAACAGATAGAGAAAAAATGACAGTCCCTATCAGGGTGGAGT	278
hsa_circRNA_103480	-0.0792225	6.57703	-0.413312	0.683174	0.916357	-4.79809	not_sig	hsa_circRNA_103480	hsa_circ_0007348	ARMC8	ASCRP3010734	circBase	chr3	+	137928658	137942575	exonic	NM_015396	TACCATCTTCACCAGTCCTGTCACTCCAGAGGAGCTACTGTATACAGAAGTAACAGCTAG	390
hsa_circRNA_400278	-0.0383295	5.0505	-0.413164	0.683281	0.916387	-4.79811	not_sig	hsa_circRNA_400278	NA	SYDE2	ASCRP3011685	25242744	chr1	-	85630208	85630440	exonic	NM_032184	TCTTCATTACTTACTCCAACTCTGGCCAGGCAACCCTAAAGATGTTGTTGGATCATTTGA	232
hsa_circRNA_008761	-0.0612631	4.91682	-0.413091	0.683334	0.916387	-4.79812	not_sig	hsa_circRNA_008761	hsa_circ_0008761	ELP3	ASCRP3004759	circBase	chr8	+	27987018	27995408	exonic	NM_018091	CATGGACTCGAGTGTACCGAGTACAGAGGTATTCTGAGAGAAGCCTCACAAAGTGTATTG	483
hsa_circRNA_406725	0.093838	9.19079	0.412975	0.683417	0.916404	-4.79814	not_sig	hsa_circRNA_406725	NA	ZFP62	ASCRP3001695	25070500	chr5	-	180286875	180286984	intronic	ENST00000359141	AGAAACTAAACAGCCATCTATTCGGGGGCATTTGGGTTGTCTCCAATTTGTTGTTACTTC	109
hsa_circRNA_079990	-0.0719391	8.97876	-0.412865	0.683496	0.916404	-4.79816	not_sig	hsa_circRNA_079990	hsa_circ_0079990	POLR2J4	ASCRP3003500	circBase	chr7	-	44027276	44027846	exonic	NR_003655	CAACAAAAATTGGCTGCAACCATCCCCTACCAGGACCGAGCCCCTACAGCTGCCCCAGAG	373
hsa_circRNA_100830	0.035832	5.00238	0.412698	0.683617	0.916404	-4.79819	not_sig	hsa_circRNA_100830	hsa_circ_0002058	TMEM138	ASCRP3012305	circBase	chr11	+	61133516	61135470	exonic	NM_016464	TGGACAGATGGACTTCAAATGCTGTTTGTATTCCAGAGACTAGCATCCAGGATATTGCAG	248
hsa_circRNA_405264	0.0603728	6.07533	0.412692	0.683622	0.916404	-4.79819	not_sig	hsa_circRNA_405264	NA	VASH1	ASCRP3011444	25070500	chr14	+	77237532	77239554	exonic	NM_014909	TCCTGGGAATGTACAATCACACAGGGACACAGTTCTTTGAAATTAAGAAGAGCAGACCTC	132
hsa_circRNA_052535	-0.0808439	6.43772	-0.412469	0.683783	0.916467	-4.79822	not_sig	hsa_circRNA_052535	hsa_circ_0052535	ASAP2	ASCRP3001613	circBase	chr2	+	9517036	9520937	exonic	NM_003887	ACTGTGAGGAGCTGGAGCCGGATGAAACGGCCCTCCACCTTGCAGTCAGATCCGTGGATC	270
hsa_circRNA_104362	0.0416115	6.73754	0.412436	0.683806	0.916467	-4.79823	not_sig	hsa_circRNA_104362	hsa_circ_0080085	PPIA	ASCRP3003624	circBase	chr7	+	44838346	44839473	exonic	NM_021130	CAAGACTGAGTGGTAAGGGGCCTGGATACCAAGAAGTGACTGCTCATCTAATCCATAAAG	792
hsa_circRNA_000581	0.0280053	4.68456	0.411901	0.684193	0.916731	-4.79831	not_sig	hsa_circRNA_000581	hsa_circ_0000569	WDR20	ASCRP3001324	circBase	chr14	+	102659799	102661457	exonic	NR_038354	ACCCAATCAAAAAAGAAACTAGCAAACTTTTTAATGAGGAAACAATCCCATGAGGTTGGT	235
hsa_circRNA_000954	0.118677	8.84651	0.411794	0.684271	0.916731	-4.79833	not_sig	hsa_circRNA_000954	hsa_circ_0000954	MYADM	ASCRP3007572	circBase	chr19	-	54377094	54377343	antisense	NM_001020819	GAAGAGGGCCGCATAGCAGGCGAAGATGATGCAGGCAACGAAGGTCTCCAGCACCTTCAG	249
hsa_circRNA_102236	0.102224	7.817	0.41175	0.684303	0.916731	-4.79834	not_sig	hsa_circRNA_102236	hsa_circ_0000815	C17orf101	ASCRP3003962	circBase	chr17	-	80361812	80364358	exonic	NM_024648	CACGACGAGTACTGGCATGCGCACGTGGACAAGGCATCCATTCTGGACTTGCACTCAGGG	276
hsa_circRNA_001989	0.13455	6.88325	0.411736	0.684312	0.916731	-4.79834	not_sig	hsa_circRNA_001989	hsa_circ_0001989	SPG20	ASCRP3011212	circBase	chr13	-	36886281	36886614	exonic	NM_015087	TCAGATACAATTGATGGAGTTTGCACTGTAGCAAATTGCGTTGGAAAAGAACTAGCTCCA	250
hsa_circRNA_103674	-0.0979852	8.72779	-0.411493	0.684488	0.916731	-4.79838	not_sig	hsa_circRNA_103674	hsa_circ_0070113	FRAS1	ASCRP3000731	circBase	chr4	+	79186178	79188586	exonic	NM_025074	AAGTGACCTGCCAGACTGGAGAGTGTGCCAAAGTGGAGTGTGCCCGGGATGAGACTGTAG	378
hsa_circRNA_002499	-0.0682893	6.12135	-0.411446	0.684522	0.916731	-4.79839	not_sig	hsa_circRNA_002499	hsa_circ_0002499	CEP128	ASCRP3007992	circBase	chr14	-	81329100	81372425	exonic	NM_152446	GACTCATGTCCCTGCAGCTACAGGAGTTAAAAGAAAGCTTGGAACAATCAATCGACCAAC	528
hsa_circRNA_102009	-0.0726844	7.32973	-0.41142	0.684541	0.916731	-4.79839	not_sig	hsa_circRNA_102009	hsa_circ_0042498	WSB1	ASCRP3003085	circBase	chr17	+	25631805	25638642	exonic	NM_015626	ATGGCAGTGTTTTAGCTGCTGGGAAAACTCCTCCTTAACTTGGTAGATCATACTGAAGTG	628
hsa_circRNA_100202	-0.0480226	6.87887	-0.411228	0.68468	0.916731	-4.79842	not_sig	hsa_circRNA_100202	hsa_circ_0012185	EIF2B3	ASCRP3007983	circBase	chr1	-	45340349	45341367	exonic	NM_020365	GACTATTACCAATTGCCTTCTCATGAACTCAGTCACTGTGGAGGAAGGGTGCCCAAATTG	227
hsa_circRNA_102747	0.102479	7.9023	0.411179	0.684715	0.916731	-4.79843	not_sig	hsa_circRNA_102747	hsa_circ_0008529	ACTR2	ASCRP3005613	circBase	chr2	+	65473657	65492309	exonic	NM_001005386	CGAGTTTTGAAGGGTGATGTGGAAAAACTTTCTGATCTTATGGTTGGTGATGAGGCAAGT	855
hsa_circRNA_406596	-0.0682863	7.38715	-0.411141	0.684742	0.916731	-4.79843	not_sig	hsa_circRNA_406596	NA	NIPBL	ASCRP3011107	25070500	chr5	+	36982266	36986403	sense overlapping	NM_015384	TCAAATAAAGGAATATATGTATTCTGATAGCTAATCTTATGGTTCCCAGTGCTGAAGAGG	4137
hsa_circRNA_005361	0.0315936	7.59186	0.411059	0.684802	0.916731	-4.79845	not_sig	hsa_circRNA_005361	hsa_circ_0005361	GPBP1L1	ASCRP3008036	circBase	chr1	-	46099160	46108171	exonic	NM_021639	GACTTCTCAGAGAATAGAGACTGTGACAAGCTGGAAGATCCTTCCTTGAATCCAGAAGCT	567
hsa_circRNA_101175	0.042502	7.36469	0.411021	0.68483	0.916731	-4.79845	not_sig	hsa_circRNA_101175	hsa_circ_0028899	RNF10	ASCRP3003479	circBase	chr12	+	120995084	120995485	exonic	NM_014868	CAAATCCAAATGGATGAATGTAGACCATCCCATTCATCTAGGAGCGCATTTGTAGCCATG	322
hsa_circRNA_035376	0.126719	7.47844	0.410548	0.685171	0.917097	-4.79853	not_sig	hsa_circRNA_035376	hsa_circ_0035376	PIGB	ASCRP3012901	circBase	chr15	+	55611132	55634000	exonic	NM_004855	TTATTTATCCAGTTTTACCATTCTGTATGGTGTTCTGTGGACTGTTCTGCGCCTGCTCCA	1439
hsa_circRNA_407215	0.0308735	4.76623	0.410161	0.685451	0.917274	-4.79859	not_sig	hsa_circRNA_407215	NA	ABCA1	ASCRP3001108	25070500	chr9	-	107587026	107587963	intronic	ENST00000374736	ACAGAGGTGCAGAATGTACGTACACTGCTTTGGGCATCTGTTTGGAAAATATGACTTCTA	937
hsa_circRNA_100703	0.107667	8.29078	0.410107	0.68549	0.917274	-4.7986	not_sig	hsa_circRNA_100703	hsa_circ_0020303	CHST15	ASCRP3004734	circBase	chr10	-	125771848	125806240	exonic	NM_015892	CATGCACAAGGTCTTCCAGTTTCTGAACCTAGGAAATCTGGCATTTTTTAAAGTTTGCGC	2007
hsa_circRNA_055010	0.0478368	6.26265	0.40972	0.685771	0.917274	-4.79866	not_sig	hsa_circRNA_055010	hsa_circ_0055010	CNRIP1	ASCRP3006878	circBase	chr2	-	68520141	68521158	exonic	NM_015463	CTTAATAAAGGCGTTGAAAATCATTCACAGACATTGGGACCTTCGAGACAGTGTGGCAAG	1017
hsa_circRNA_101016	-0.0412702	5.08766	-0.409651	0.68582	0.917274	-4.79867	not_sig	hsa_circRNA_101016	hsa_circ_0003855	DUSP16	ASCRP3010540	circBase	chr12	-	12672795	12674397	exonic	NM_030640	TAAACTGGAGAAGAGCTTCAACTCTGTTCACCTGCTTGCAGGCTTTCAGTCCAGTGTAAA	732
hsa_circRNA_103908	-0.0499036	7.53709	-0.409625	0.685839	0.917274	-4.79868	not_sig	hsa_circRNA_103908	hsa_circ_0073244	EDIL3	ASCRP3009428	circBase	chr5	-	83356118	83362425	exonic	NM_005711	GGACCTCTGGCCACAATGACCAGTCACAATGGTTACAGATAAATTTGCAAAGGAAAATGA	486
hsa_circRNA_404846	-0.0625462	5.88504	-0.409568	0.68588	0.917274	-4.79869	not_sig	hsa_circRNA_404846	NA	ZNF143	ASCRP3001740	25070500	chr11	+	9495323	9496180	exonic	ENST00000496276	AGAAGATGGTACCACAGCATTTATTCACCACACCTCCAAAGGATCACTGGATGTGTTATT	241
hsa_circRNA_101629	0.0412322	5.85872	0.409515	0.685918	0.917274	-4.79869	not_sig	hsa_circRNA_101629	hsa_circ_0036621	PDE8A	ASCRP3006689	circBase	chr15	+	85619092	85626875	exonic	NM_002605	CTGGAGTTTGGAGAGGTGCGATCACAACTGAAACTCAGGTCTATCAGATCATCAAAACTC	201
hsa_circRNA_405382	-0.0502634	5.53219	-0.409497	0.685932	0.917274	-4.7987	not_sig	hsa_circRNA_405382	NA	LOC145837	ASCRP3009228	25070500	chr15	+	69855454	69863243	sense overlapping	NR_026979	GCTGAGTCTTTGGGCGCAGAAGACCCGGGTTAATAAAAATAGGAAGATGGAATAAAAAGG	7789
hsa_circRNA_000624	-0.0342065	9.58535	-0.409483	0.685942	0.917274	-4.7987	not_sig	hsa_circRNA_000624	hsa_circ_0000751	NUFIP2	ASCRP3000635	circBase	chr17	-	27620262	27620746	intronic	NM_020772	AAGCCCACCTGTGGCCTTGGGGCTCCCCGTCTCGATGGGGGTGGGGCTGGATCCGAAAAG	484
hsa_circRNA_049353	0.141884	9.49804	0.409381	0.686016	0.917274	-4.79872	not_sig	hsa_circRNA_049353	hsa_circ_0049353	CARM1	ASCRP3008633	circBase	chr19	+	11022859	11027453	exonic	NM_199141	GATGAGTATTTCCGGCAGCCTGTGGTGATCGTTCTTGATGTTGGCTGTGGCTCTGGGATC	462
hsa_circRNA_103097	0.0774038	8.03605	0.409318	0.686061	0.917274	-4.79873	not_sig	hsa_circRNA_103097	hsa_circ_0061035	PSMA7	ASCRP3008517	circBase	chr20	-	60712419	60716000	exonic	NM_002792	GATCAATCCCTCAAGGTTGGTGTTCGAGGAAGAGACATTGTTGTTCTTGGTGTGGAGAAG	558
hsa_circRNA_103227	0.0320909	5.27439	0.408911	0.686356	0.917575	-4.79879	not_sig	hsa_circRNA_103227	hsa_circ_0063369	APOBEC3C	ASCRP3002797	circBase	chr22	+	39411599	39414050	exonic	NM_014508	ATCATGGACTATGAAGAAACCCGATGAAGGCAATGTATCCAGGCACATTCTACTTCCAAT	437
hsa_circRNA_402482	0.0623465	7.23314	0.408535	0.686628	0.917693	-4.79885	not_sig	hsa_circRNA_402482	NA	WDFY1	ASCRP3004383	25242744	chr2	-	224744840	224746789	exonic	NM_020830	CAGGGGACTGATGGTGACCTGTGGGACCGACCGCATTGTAAAGCATCACTGCAGGAAATG	240
hsa_circRNA_100490	-0.0309536	6.66038	-0.408422	0.686709	0.917693	-4.79887	not_sig	hsa_circRNA_100490	hsa_circ_0006415	PCNXL2	ASCRP3004487	circBase	chr1	-	233344263	233372726	exonic	NM_014801	CAGTGTTTCTACAATCAGCTAGGGACTACTTAATAGAGAGATGCAGGTCAGCTCCTCCAG	641
hsa_circRNA_103304	0.0376033	4.87565	0.408312	0.686789	0.917693	-4.79888	not_sig	hsa_circRNA_103304	hsa_circ_0064522	GALNTL2	ASCRP3008033	circBase	chr3	+	16260909	16264265	exonic	NM_054110	GACTTCCAGGAGGCTGAGAAGCCAGACTGCATGGAACGCTTGCAGCTGCAAAGGAGACTG	381
hsa_circRNA_007416	-0.0745307	5.66857	-0.408175	0.686888	0.917693	-4.79891	not_sig	hsa_circRNA_007416	hsa_circ_0007416	ZNF484	ASCRP3001874	circBase	chr9	-	95618092	95618600	exonic	NM_031486	AGAGCCGTCCAGGAATCAGTGTCATTCAAGGACGTAACTGTAGACTTCAGTAGGGATGAG	220
hsa_circRNA_016513	0.0517592	6.0676	0.408168	0.686894	0.917693	-4.79891	not_sig	hsa_circRNA_016513	hsa_circ_0016513	RAB3GAP2	ASCRP3012898	circBase	chr1	-	220375617	220406205	exonic	NM_012414	TTATTGATCATGCTAGTGTTGGTAAATCAACAGACTGGGAAGATGATGGTTGGGGAGCAT	696
hsa_circRNA_405038	-0.0940955	7.79329	-0.408091	0.686949	0.917693	-4.79892	not_sig	hsa_circRNA_405038	NA	ATP2B1	ASCRP3002243	25070500	chr12	-	90069894	90071593	intronic	ENST00000428670	AGGAGCACCTACAATGGGAGAGAGGAGATTGGGAGGTTCTCTAAGATTGGTTTTTGATTA	1699
hsa_circRNA_066801	-0.0409509	6.27727	-0.408084	0.686954	0.917693	-4.79892	not_sig	hsa_circRNA_066801	hsa_circ_0066801	ATG3	ASCRP3011943	circBase	chr3	-	112256581	112269109	exonic	NM_022488	TGATAAATATTACCAGACTCCACGATTATGGTTGTTTGGCTATGATGAGGGCTACAGGGG	502
hsa_circRNA_104820	0.0519018	6.33427	0.408019	0.687001	0.917693	-4.79893	not_sig	hsa_circRNA_104820	hsa_circ_0005218	FAM120A	ASCRP3002652	circBase	chr9	+	96233422	96259881	exonic	NM_014612	ATAGCTAAAGATGTTTTCCAGCATTCACAGGTTGCACAGAGCATTGAGGATCACCATCAG	459
hsa_circRNA_092458	-0.0787921	9.08198	-0.407932	0.687064	0.917693	-4.79895	not_sig	hsa_circRNA_092458	hsa_circ_0000872	EEF2	ASCRP3007951	circBase	chr19	-	3976434	3976629	intronic	NM_001961	GACGACACCTGGAGACTGTCCCGACACAGCGACGCTCCCCTGAGAGGTGGTGGCGGAGAC	195
hsa_circRNA_060173	-0.052435	4.73219	-0.407553	0.687339	0.917968	-4.79901	not_sig	hsa_circRNA_060173	hsa_circ_0060173	C20orf4	ASCRP3013537	circBase	chr20	+	34824399	34844853	sense overlapping	NM_015511	TTTTCCAAGAGCATAATGTACATTAAAGTCTTCGAGTTGAGACGCTGTACCGGAACGTGG	2694
hsa_circRNA_103629	0.0421653	5.01738	0.407441	0.68742	0.917984	-4.79902	not_sig	hsa_circRNA_103629	hsa_circ_0005991	APBB2	ASCRP3008599	circBase	chr4	-	41015599	41016415	exonic	NM_004307	GATGAAACAGCTGACTCAGGTGTTGACACCTTGGCAGTGTTTATGGCCAGCAGCGGAACT	816
hsa_circRNA_007221	0.0353439	7.1329	0.407271	0.687543	0.918057	-4.79905	not_sig	hsa_circRNA_007221	hsa_circ_0007221	USP54	ASCRP3004688	circBase	chr10	-	75331178	75336119	exonic	NM_152586	CATCTTTTGCGCTCTCAAGCTCTCTGACACAGCTGGCTATTCTAGTCCCAGAAGAAAGAG	943
hsa_circRNA_102867	0.0976917	7.23778	0.407012	0.68773	0.918211	-4.79909	not_sig	hsa_circRNA_102867	hsa_circ_0057289	NCKAP1	ASCRP3012157	circBase	chr2	-	183859566	183860566	exonic	NM_205842	TGCCTTGTGAATACCTCTCTTTGGATGCAATGGAAAAGTGGATTATCTTCTCTTTCAGAT	187
hsa_circRNA_100870	0.0295619	6.06412	0.406843	0.687853	0.918211	-4.79912	not_sig	hsa_circRNA_100870	hsa_circ_0005282	CPT1A	ASCRP3012585	circBase	chr11	-	68571467	68580044	exonic	NM_001876	TGTCAAAGACACTGTGAACAGGAACGGCATCATCACTGGCGTGTACCCGGCAAGCCCCTC	414
hsa_circRNA_103934	0.030312	6.1421	0.406784	0.687896	0.918211	-4.79913	not_sig	hsa_circRNA_103934	hsa_circ_0003544	RAPGEF6	ASCRP3012121	circBase	chr5	-	130857082	130883883	exonic	NM_001164386	TGCCAGTGACTCTGGAAGCAGCAGTTTATCTGATATCTATCAGGTAGAGAATGCCAAAGA	276
hsa_circRNA_000987	-0.0574999	6.61645	-0.40671	0.687949	0.918211	-4.79914	not_sig	hsa_circRNA_000987	hsa_circ_0001827	DENND3	ASCRP3004789	circBase	chr8	+	142139086	142139206	intronic	NM_014957	CATGTCTTTTGAGAGCTGCGAACTTGGTCCGCCGGCCGGGAATCTGGGGGTGCCCTGGAG	120
hsa_circRNA_000185	0.137211	8.83543	0.406443	0.688143	0.918211	-4.79918	not_sig	hsa_circRNA_000185	hsa_circ_0000185	BPNT1	ASCRP3010887	circBase	chr1	-	220253068	220263134	sense overlapping	NM_006085	TAGTCAGACGTGTTATTGCTGAAGGAGACCTGGGTATTGTGGAGAAGACTTATTGACAGT	235
hsa_circRNA_102144	0.0761835	6.39609	0.406432	0.68815	0.918211	-4.79918	not_sig	hsa_circRNA_102144	hsa_circ_0007272	USP32	ASCRP3009724	circBase	chr17	-	58346810	58348842	exonic	NM_032582	GGGGACCCCTGGCTGAAAGACAAAAATTGGAGGAATCAGACATCATTGATCTTGAGAAAC	240
hsa_circRNA_002722	0.100468	10.0947	0.406203	0.688316	0.918211	-4.79922	not_sig	hsa_circRNA_002722	hsa_circ_0002722	None	ASCRP3012345	circBase	chr14	+	71867510	71884913	exonic	None	TGGAGCAAATGGTCTTAAAACATTTTGGAAAAAGTTGAAGCTCTCCTTTTCTACCCTCCT	17403
hsa_circRNA_050263	-0.0399844	6.37795	-0.406136	0.688365	0.918211	-4.79923	not_sig	hsa_circRNA_050263	hsa_circ_0050263	ATP13A1	ASCRP3006151	circBase	chr19	-	19758222	19758337	exonic	NM_020410	CTCATCCATCCAGTGCAGACCGCCTGAGCCAGGTGCTGCGAGACCTCGAGGACGAGAGTA	115
hsa_circRNA_009297	0.0811199	7.51409	0.406005	0.68846	0.918211	-4.79925	not_sig	hsa_circRNA_009297	hsa_circ_0009297	SSU72	ASCRP3010307	circBase	chr1	-	1477052	1510262	exonic	NM_014188	GTGTTAGGAATGACCTGGAATTGTCAATAAACAGATGCTGCTGTCAGACGCCGCCGCTTG	1303
hsa_circRNA_100954	0.0487405	4.95567	0.406001	0.688463	0.918211	-4.79925	not_sig	hsa_circRNA_100954	hsa_circ_0024271	PPP2R1B	ASCRP3004361	circBase	chr11	-	111622882	111624301	exonic	NM_002716	CAGGCCAGCTGGAATTAGTATCCGATACCAATCAACATGTCAAATCGGCTCTAGCTTCTG	309
hsa_circRNA_014238	0.0691594	9.14411	0.40573	0.688659	0.918211	-4.79929	not_sig	hsa_circRNA_014238	hsa_circ_0014238	S100A16	ASCRP3008662	circBase	chr1	-	153579366	153581481	exonic	NM_080388	GATGCTCATTAAAACCTTCCCACTCCTTCTTTTGTCCTGGGGTGAGAGGGTGACGCATGT	1809
hsa_circRNA_100183	-0.0640725	6.46184	-0.405701	0.68868	0.918211	-4.7993	not_sig	hsa_circRNA_100183	hsa_circ_0011938	SCMH1	ASCRP3002641	circBase	chr1	-	41512078	41541123	exonic	NM_001172218	ATAGAGTACAGCCACAGCCACGACAGGTACCTACCAGTTGTGATTCCAAAGAATCCCTAT	753
hsa_circRNA_104196	0.0414308	5.41319	0.405566	0.688778	0.918211	-4.79932	not_sig	hsa_circRNA_104196	hsa_circ_0005378	MAP3K5	ASCRP3001614	circBase	chr6	-	136977444	137019820	exonic	NM_005923	ACTGTGGTTAGGTTTCCAATGTGCACTGGGAACTACACCTTTGTTCCTTACATGATAACT	1068
hsa_circRNA_052341	-0.0533028	9.57118	-0.405533	0.688801	0.918211	-4.79932	not_sig	hsa_circRNA_052341	hsa_circ_0052341	RPS5	ASCRP3012131	circBase	chr19	+	58898635	58906171	exonic	NM_001009	TGCCCAATAAACCTGTCTGCCCTTTGGGGCAGTCCCAGCCACTCTTCCTGTCTGTACCAG	741
hsa_circRNA_404987	-0.034861	5.99567	-0.405387	0.688908	0.918211	-4.79935	not_sig	hsa_circRNA_404987	NA	ERGIC2	ASCRP3000110	25070500	chr12	-	29492783	29494151	sense overlapping	NM_016570	AAACAAAATTCCAGGTTCCTTTTGAGGATGGCCACACAGACAACCACTTACCTCTTTTAG	1368
hsa_circRNA_001466	-0.0396823	6.97682	-0.405261	0.688999	0.918211	-4.79937	not_sig	hsa_circRNA_001466	hsa_circ_0001466	NSUN2	ASCRP3002393	circBase	chr5	-	6604250	6605521	exonic	NM_001193455	AGTCAAGCAAAGGACCTGGGAAATTTTATGCTTTGGATCCTTCATTCCCAAGGATGAATT	356
hsa_circRNA_006389	-0.0578619	7.82254	-0.405196	0.689046	0.918211	-4.79938	not_sig	hsa_circRNA_006389	hsa_circ_0006389	WDR7	ASCRP3007171	circBase	chr18	+	54591152	54606624	exonic	NM_015285	CTTTAGTTAAAAAGAAAGGTCTTCAAGAATGTTTCCCAGCCATCTGCAGGCAAGGCACTG	538
hsa_circRNA_100847	0.0446162	5.56187	0.405136	0.68909	0.918211	-4.79939	not_sig	hsa_circRNA_100847	hsa_circ_0022803	POLA2	ASCRP3005415	circBase	chr11	+	65034052	65036200	exonic	NM_002689	CCTCTTGAACTCTTACACCACACCTTCAAAGTGGTAGAGCTTTGTGTTCAGTATGGACAG	275
hsa_circRNA_406413	0.0306772	4.72979	0.405111	0.689108	0.918211	-4.79939	not_sig	hsa_circRNA_406413	NA	RFC4	ASCRP3012442	25070500	chr3	-	186522065	186522513	sense overlapping	NM_002916	TGGCTATAAATACTAGGGTGAAGTACCATGCAAGCATTTCTTAAAGGTACATCCATCAGT	448
hsa_circRNA_104929	-0.0576803	9.43428	-0.405075	0.689133	0.918211	-4.7994	not_sig	hsa_circRNA_104929	hsa_circ_0088807	GLE1	ASCRP3005443	circBase	chr9	+	131271154	131271376	exonic	NM_001003722	CCTGCAACACCAAATGGAACCAAGGATGTTTTAGAAGAATGTATGTCTCTTCCCAAGCTA	222
hsa_circRNA_404720	-0.0556025	7.49473	-0.40507	0.689137	0.918211	-4.7994	not_sig	hsa_circRNA_404720	NA	FAM107B	ASCRP3010184	25070500	chr10	-	14562975	14572514	sense overlapping	NM_031453	GTGCCCCGCACACAGCCCACCTGAGGATATTGACCATAAGGACTCATATCTCATTACAAG	9539
hsa_circRNA_102725	-0.118828	6.39826	-0.405017	0.689175	0.918211	-4.79941	not_sig	hsa_circRNA_102725	hsa_circ_0004435	FANCL	ASCRP3007816	circBase	chr2	-	58425728	58459247	exonic	NM_018062	GACACCTCAGGGAAGAGACTTCCACCTTAGGATAGTGTTGCCTGAAGATTTACAACTGAA	444
hsa_circRNA_101038	-0.128329	8.08707	-0.404773	0.689352	0.918355	-4.79944	not_sig	hsa_circRNA_101038	hsa_circ_0025768	TMTC1	ASCRP3001447	circBase	chr12	-	29904598	29921008	exonic	NM_175861	ACGAGCTGTGTGGTCCATGATGAGGCTAAACATATTTTTGACTGGTATGAACCCATTCTA	636
hsa_circRNA_403103	-0.16083	8.75649	-0.404122	0.689825	0.918765	-4.79955	not_sig	hsa_circRNA_403103	NA	RBPJ	ASCRP3012525	25242744	chr4	+	26364067	26388013	exonic	NM_203284	TGGTGAGCGGCCTCCACCTAAACGACTTACTAGTCATTGAAATTATGAGACTATCATTCA	222
hsa_circRNA_009586	0.0633535	9.06268	0.404089	0.689848	0.918765	-4.79955	not_sig	hsa_circRNA_009586	hsa_circ_0009586	RERE	ASCRP3005971	circBase	chr1	-	8568685	8674745	exonic	NM_012102	CTAGTCATCAGGTCCACAACTCCCAGGCCTGTTGCAGATCTCCAACTCCTGCTTTGTGTG	483
hsa_circRNA_400893	0.146383	9.67122	0.404063	0.689867	0.918765	-4.79956	not_sig	hsa_circRNA_400893	NA	AEBP2	ASCRP3000232	25242744	chr12	+	19646733	19646920	exonic	NM_153207	AAAGGAGGAAATTAAAGAACAAAAGACGACGCTCATTACTGTGTTGTTGGTGGCTGCAAT	187
hsa_circRNA_100510	-0.0561399	6.61574	-0.403828	0.690037	0.918846	-4.79959	not_sig	hsa_circRNA_100510	hsa_circ_0017287	SMYD3	ASCRP3007154	circBase	chr1	-	246021797	246078942	exonic	NM_001167740	CTTGTTCTATGGTACTCGGACCATGGAGCCATACAGCTCACCATCTGCTACCTGGATATG	374
hsa_circRNA_001490	-0.223562	12.1552	-0.403789	0.690066	0.918846	-4.7996	not_sig	hsa_circRNA_001490	hsa_circ_0001490	KIF2A	ASCRP3003019	circBase	chr5	+	61653517	61657356	exonic	NM_001243953	ATGCATTAGCAGATTGATGAACATAGGATATGTGTGTGTGTAAGAAAACGACCACTCAAT	373
hsa_circRNA_407182	-0.0826552	5.43624	-0.40364	0.690174	0.918849	-4.79962	not_sig	hsa_circRNA_407182	NA	TRMT10B	ASCRP3004147	25070500	chr9	+	37768072	37776402	exonic	NM_144964	CAGAGATACTGGCCATCAATCAAGGAATTAAGTAGACTGGCTGGACAGATTCGAAGGTTG	424
hsa_circRNA_037897	0.0620085	5.59129	0.403479	0.690291	0.918849	-4.79965	not_sig	hsa_circRNA_037897	hsa_circ_0037897	GSPT1	ASCRP3007141	circBase	chr16	-	11976871	11981607	exonic	NM_001130007	CTTGTGATGATGCCAAACAAGGTACTTGTCTTGGGCCTTAGACACAAATCAGGAAGAACG	652
hsa_circRNA_002809	-0.0637222	6.4915	-0.403462	0.690303	0.918849	-4.79965	not_sig	hsa_circRNA_002809	hsa_circ_0002809	TRIM37	ASCRP3010692	circBase	chr17	-	57076741	57094785	exonic	NM_001005207	TACAGATGAAAATAGTGGAAGCCACAAATAAGAAGAGTAATTCGCCCAAGCCAGCTCGAT	634
hsa_circRNA_406012	-0.0359428	4.97864	-0.403406	0.690344	0.918849	-4.79966	not_sig	hsa_circRNA_406012	NA	ANKRD44	ASCRP3000947	25070500	chr2	-	197986055	197987516	exonic	NM_153697	AATTGTTAGTAAACAACGGGGCAGATGTTAACATTCAGGCCACTTGGATGTTGTAGCATT	356
hsa_circRNA_105007	-0.0517218	6.83348	-0.403244	0.690462	0.918865	-4.79968	not_sig	hsa_circRNA_105007	hsa_circ_0091024	TAF1	ASCRP3012427	circBase	chrX	+	70641158	70644088	exonic	NM_004606	TGGCCAACAGTGTTAAGTATAATGGGCCAAAACACTCATTGACTCAGATCTCTCAATCCA	369
hsa_circRNA_101067	-0.0885382	7.48783	-0.403112	0.690557	0.918865	-4.7997	not_sig	hsa_circRNA_101067	hsa_circ_0003729	ACVR1B	ASCRP3004945	circBase	chr12	+	52380601	52385777	exonic	NM_020328	CCAACTGGTGGCAGAGTTATGAGATACATGGCCCCTGAAGTACTTGATGAAACCATTAAT	256
hsa_circRNA_101821	-0.0561456	6.91767	-0.403104	0.690563	0.918865	-4.79971	not_sig	hsa_circRNA_101821	hsa_circ_0007079	CNOT1	ASCRP3010858	circBase	chr16	-	58594115	58594266	exonic	NM_016284	TAGCAGCTTAGATGCCATTTCTCCTGTTCAGGAGTGTTTCTCAGGAGCTATCAGAAACTA	151
hsa_circRNA_101818	-0.0448536	5.93831	-0.403005	0.690635	0.918869	-4.79972	not_sig	hsa_circRNA_101818	hsa_circ_0039444	OGFOD1	ASCRP3011859	circBase	chr16	+	56492459	56496546	exonic	NM_018233	TGACCTGGAATCAACCATTGACATGTCCTGTGCTAAATATGAATTCACTGTCTGATGATT	148
hsa_circRNA_400338	-0.0402144	5.96036	-0.40283	0.690761	0.918895	-4.79975	not_sig	hsa_circRNA_400338	NA	DAP3	ASCRP3013356	25242744	chr1	+	155679563	155697529	exonic	NM_004632	TTTCAAAACTACAAATGAGCGCTTCCTGAACCAGTGCAAGGATGATGCTGAAAGGAATAA	610
hsa_circRNA_001586	-0.0958882	7.65345	-0.402787	0.690793	0.918895	-4.79976	not_sig	hsa_circRNA_001586	hsa_circ_0001586	HIST1H3D	ASCRP3004340	circBase	chr6	-	26158407	26199796	sense overlapping	NM_003530	CAGGAGCAGACTTGGTAGGTTCAGGCATGATAAATAAACACTTCGTCCACAACCTAAAGA	39800
hsa_circRNA_400633	0.179067	10.7403	0.402683	0.690868	0.918903	-4.79977	not_sig	hsa_circRNA_400633	NA	SCD	ASCRP3011615	25242744	chr10	+	102114183	102114389	exonic	NM_005063	TCTGACCTAGAAGCTGAGAAACTGGTGATGTTCCAGAGGAGAATGATGTCTATGAATGGG	206
hsa_circRNA_102520	-0.12698	7.63156	-0.4025	0.691001	0.918973	-4.7998	not_sig	hsa_circRNA_102520	hsa_circ_0050512	UBA2	ASCRP3005379	circBase	chr19	+	34921480	34957919	exonic	NM_005499	CCTCCACCTCCACAGATTGATCTGGATACTATTGATGTAAGCAACCTCAACAGACAGTTT	1603
hsa_circRNA_001499	-0.136308	7.50828	-0.402391	0.69108	0.918973	-4.79982	not_sig	hsa_circRNA_001499	hsa_circ_0001499	None	ASCRP3009052	circBase	chr5	+	77296190	77296528	antisense	None	GCCATTCTTCAAGATTGGTGTACATAAAATGTCCCATTAAGTTCTCTTTTAGCTGGTCCA	338
hsa_circRNA_104978	-0.033932	5.109	-0.402192	0.691225	0.918973	-4.79985	not_sig	hsa_circRNA_104978	hsa_circ_0089860	GPR143	ASCRP3004332	circBase	chrX	-	9727371	9728866	exonic	NM_000273	CAGGACTGAGGTATGGTGATCCGGTCCACCGTGTGGTTAGGATTCCCAAATTTTGTTGAC	205
hsa_circRNA_006383	0.0546737	5.17024	0.40209	0.691299	0.918973	-4.79986	not_sig	hsa_circRNA_006383	hsa_circ_0006383	FAM108B1	ASCRP3012306	circBase	chr9	-	74481714	74489999	exonic	NM_016014	TGGACAGTATCTTGAAAGGTTGAAACAGTTTGTGTCACAGGAACTGAGCATGAATAATCT	858
hsa_circRNA_008822	-0.0741392	5.36656	-0.402076	0.691308	0.918973	-4.79987	not_sig	hsa_circRNA_008822	hsa_circ_0008822	ZNF577	ASCRP3000831	circBase	chr19	-	52364156	52390165	exonic	NR_024181	AATCACACCTCATTGCAGTTGAGCATTTTTGTCATCTGCAAATAATTTTAGCCAGGTGGC	668
hsa_circRNA_101817	0.0259559	7.38493	0.402041	0.691334	0.918973	-4.79987	not_sig	hsa_circRNA_101817	hsa_circ_0004120	AMFR	ASCRP3004230	circBase	chr16	-	56419830	56448256	exonic	NM_001144	CAGCAACTCCCAGCTCAATGCAATGGTTCTAGTAAATACCGCTTGCTGTGTTTTGATGTT	1125
hsa_circRNA_101397	0.0382354	6.01051	0.401796	0.691512	0.919118	-4.79991	not_sig	hsa_circRNA_101397	hsa_circ_0032506	PSEN1	ASCRP3002562	circBase	chr14	+	73637504	73640415	exonic	NM_000021	ATAAATACAGGTGCTATAAGAATGACAATAGAGAACGGCAGGAGCACAACGACAGACGGA	393
hsa_circRNA_102463	-0.0589871	7.32861	-0.401701	0.691581	0.919118	-4.79992	not_sig	hsa_circRNA_102463	hsa_circ_0004853	CD97	ASCRP3004263	circBase	chr19	+	14513408	14515374	exonic	NM_078481	CAGCCACCTGAGCAGCTTTGCGATCCTTATGGCTCATTATGACGTGGAGGCCCCGCCGTG	446
hsa_circRNA_064889	0.0518635	5.28739	0.401602	0.691653	0.919121	-4.79994	not_sig	hsa_circRNA_064889	hsa_circ_0064889	EXOG	ASCRP3001411	circBase	chr3	+	38542845	38548459	exonic	NM_005107	ACCTTACCTCAGACTAGAGGCGATGGAAAGAAAATAGTTAGTTACCAGGTGATGCAGACA	332
hsa_circRNA_404794	0.0560114	6.01414	0.401457	0.691758	0.919132	-4.79996	not_sig	hsa_circRNA_404794	NA	EXOC6	ASCRP3003065	25070500	chr10	+	94653105	94715471	exonic	NM_019053	ATGGACTTTCTACTTTCAAGGTCTGTGTATGATGACCAACCAAATGCGCACAAGAAGTTT	1672
hsa_circRNA_000789	-0.0691037	5.42727	-0.401299	0.691873	0.919132	-4.79999	not_sig	hsa_circRNA_000789	hsa_circ_0000789	DYNLL2	ASCRP3003381	circBase	chr17	-	56166911	56167040	antisense	NM_080677	ATTTTGTATAGGGAAAGAAAGAGAAAAGGGAGAGGCAGCTGCACAGTTTTAGTTCCACCT	129
hsa_circRNA_008389	0.12923	14.3665	0.401242	0.691914	0.919132	-4.8	not_sig	hsa_circRNA_008389	hsa_circ_0008389	DNAJC11	ASCRP3008139	circBase	chr1	-	6727768	6741097	exonic	NM_018198	GAGAGAGAGAGAAGAGAGGAGATTGCAGCAGCGAACCAATCCCAAGGCCTCTTCTGAAGA	306
hsa_circRNA_104092	-0.0700639	8.9491	-0.401124	0.692	0.919132	-4.80001	not_sig	hsa_circRNA_104092	hsa_circ_0076041	GRM4	ASCRP3005413	circBase	chr6	-	34100754	34101636	exonic	NM_000841	CCTCTTCAAGGTTGGTAGGAGGAGAGGATTGGAGCTGTTTTCTCCTTGATGCCAAGATAC	882
hsa_circRNA_061687	0.0584607	5.48439	0.401031	0.692067	0.919132	-4.80003	not_sig	hsa_circRNA_061687	hsa_circ_0061687	DSCR3	ASCRP3000352	circBase	chr21	-	38610760	38612940	exonic	NM_006052	AACAAAGTTCTGTATGAGACGTATCATGGCGTGTTTGTCAACATTCAGGAAGTGCTCTCT	294
hsa_circRNA_100226	0.222827	10.1374	0.40102	0.692075	0.919132	-4.80003	not_sig	hsa_circRNA_100226	hsa_circ_0005567	EPS15	ASCRP3000981	circBase	chr1	-	51868106	51874004	exonic	NM_001981	ACAAACTTGGATTTTTTCCAGTCTGATCCTTTTGTTGGCAATCTCTTCTCTGAAAGCTGA	607
hsa_circRNA_402239	0.054534	5.6442	0.400863	0.692189	0.919132	-4.80006	not_sig	hsa_circRNA_402239	NA	EPCAM	ASCRP3007795	25242744	chr2	+	47600601	47601187	exonic	NM_002354	GACAAGGACACTGAAATAACCTGCTCTGAGCGAGTGAGAACCTAAATGTGTCTGTGAAAA	349
hsa_circRNA_401852	-0.0553516	6.88386	-0.40082	0.692221	0.919132	-4.80006	not_sig	hsa_circRNA_401852	NA	APPBP2	ASCRP3008071	25242744	chr17	-	58543651	58577848	exonic	NM_006380	GAGAACTGTGTGCACTCCTATTTGCAAAAAGTCACTATGATGAGCTTTACCAACAGGGAC	534
hsa_circRNA_084109	-0.0418196	5.27184	-0.400735	0.692282	0.919132	-4.80008	not_sig	hsa_circRNA_084109	hsa_circ_0084109	POLB	ASCRP3012978	circBase	chr8	+	42218812	42220216	exonic	NM_002690	TTCATTTTATCACAGATACCCTGTCAAAGGGTGAGACAAAGTTCATGGTGCAGAGTCCAG	158
hsa_circRNA_103684	0.0730856	7.1054	0.400357	0.692557	0.919405	-4.80013	not_sig	hsa_circRNA_103684	hsa_circ_0070271	COQ2	ASCRP3007989	circBase	chr4	-	84188738	84194770	exonic	NM_015697	GACTCACCAGGTTACAAGAACAGCCAATCGTCCAATAGCCGCTGGAGACATTTCAACTTT	531
hsa_circRNA_407297	0.0642209	5.42643	0.400065	0.692769	0.919594	-4.80018	not_sig	hsa_circRNA_407297	NA	OGT	ASCRP3001464	25070500	chrX	+	70775803	70777524	sense overlapping	NM_181672	ACGGCAACCTGTGCTTAGATAAGGTGTTGCTGAAGCAGAAGATTGTTATAATACAGCTCT	1721
hsa_circRNA_004843	-0.0454363	9.39337	-0.399683	0.693046	0.919871	-4.80024	not_sig	hsa_circRNA_004843	hsa_circ_0004843	BAZ2A	ASCRP3004192	circBase	chr12	-	56997142	56999111	exonic	NM_013449	CAGATAGAAAAACTCAGCAAGCCCCTGCCTGACTTCTCACGAGTCCCTGGTCTGACATTG	786
hsa_circRNA_102210	-0.0348538	7.85999	-0.399079	0.693485	0.920313	-4.80033	not_sig	hsa_circRNA_102210	hsa_circ_0045897	PGS1	ASCRP3010227	circBase	chr17	+	76396757	76396936	exonic	NM_024419	GTGGATGGGATGGTGCATCCTTACAAAGTGCAAACCTGAGTGACTCCTACTTCACCAACC	179
hsa_circRNA_103745	0.044002	5.68232	0.399014	0.693532	0.920313	-4.80034	not_sig	hsa_circRNA_103745	hsa_circ_0071036	INPP4B	ASCRP3000154	circBase	chr4	-	143324090	143326477	exonic	NM_003866	AAACTAACAGTCTATGATGTCAAGGATAAGTCTCATGACACCCATGCAAGGATCTCGTGG	236
hsa_circRNA_403139	-0.0857906	6.14597	-0.398769	0.69371	0.920313	-4.80038	not_sig	hsa_circRNA_403139	NA	LOC550112	ASCRP3006550	25242744	chr4	+	68594257	68595888	exonic	uc003hdl.4	CTGATCTCGGACTTCACAGCCAGCAGAACTGAGAAGGGAAAATGTTACATTGTCAAAGTC	244
hsa_circRNA_405717	-0.0715813	8.09792	-0.398742	0.69373	0.920313	-4.80039	not_sig	hsa_circRNA_405717	NA	UBXN6	ASCRP3006735	25070500	chr19	-	4446940	4447546	intronic	ENST00000301281	CTGGGTGGGGTGTGGCCAGGCCATGGAGGAAGCCAGGGGCCCCCAGTGGGCGTGCCTTCT	606
hsa_circRNA_103838	-0.0805089	8.03858	-0.398581	0.693847	0.920313	-4.80041	not_sig	hsa_circRNA_103838	hsa_circ_0072464	ARL15	ASCRP3002719	circBase	chr5	-	53409031	53450469	exonic	NM_019087	ATATTGGCCAATCATCAAGACAAGCCAGCAGCTCGCTCAGTACAAGAGGTTTTAGTATTA	269
hsa_circRNA_001556	0.0342612	4.79415	0.39858	0.693848	0.920313	-4.80041	not_sig	hsa_circRNA_001556	hsa_circ_0000307	LOC283194	ASCRP3007539	circBase	chr11	-	58766935	58767054	intronic	NR_033853	GAAGAATGTTGACACTGTTGACGTATGCAGGTAGGAGCAATAGTTACTGAATACCAGGGC	119
hsa_circRNA_102243	-0.0385809	6.62374	-0.398483	0.693918	0.920313	-4.80043	not_sig	hsa_circRNA_102243	hsa_circ_0006413	TBCD	ASCRP3006643	circBase	chr17	+	80714040	80730383	exonic	NM_005993	CTGCTGTCCTTGTGTCCAGTAATAATGGACAAATACCAGGAGCAGCCTCATCTGTTGGAC	454
hsa_circRNA_051239	-0.0852997	8.80171	-0.398464	0.693932	0.920313	-4.80043	not_sig	hsa_circRNA_051239	hsa_circ_0051239	ATP5SL	ASCRP3006887	circBase	chr19	-	41938372	41945481	exonic	NM_001167867	CTTACCTGCCTATACACACACACACACGCACACGCTGTCCTGTACCTCCAAGGAGCTAAT	1485
hsa_circRNA_100578	-0.0406555	5.05707	-0.398272	0.694072	0.920351	-4.80046	not_sig	hsa_circRNA_100578	hsa_circ_0004809	MASTL	ASCRP3001677	circBase	chr10	+	27469881	27470510	exonic	NM_001172303	ACTTTTAACCATTGATGATACAAAGAGAGCTGGAATGAAAGGTCCTGCGGTAGACTGGTG	216
hsa_circRNA_013055	0.110506	10.4311	0.398235	0.694098	0.920351	-4.80046	not_sig	hsa_circRNA_013055	hsa_circ_0013055	GNG5	ASCRP3004533	circBase	chr1	-	84964005	84971984	exonic	NM_005274	CATACAATAAAACTTAGTATGAAACTTTTAGCTCGCGCTCGGGGCCGGGTGTGGAGCTGG	662
hsa_circRNA_003223	-0.0457266	5.32497	-0.398129	0.694175	0.920361	-4.80048	not_sig	hsa_circRNA_003223	hsa_circ_0003223	MYO1E	ASCRP3007335	circBase	chr15	-	59548482	59564648	exonic	NM_004998	GAAACATGATCATTGACAGAGAGAACCAGTGCGTCATTATCAGGGAAGCAAAGGTGTCTA	329
hsa_circRNA_405021	-0.0496832	5.14053	-0.397984	0.694281	0.920409	-4.8005	not_sig	hsa_circRNA_405021	NA	MRPL40P1	ASCRP3010218	25070500	chr12	+	67742989	67761843	sense overlapping	ENST00000542687	GTGGAGGATGAAGAATCTCTGTACCTGCTGGGTGAAAGGGAAGAATTTGAAGCAGGAGAC	18854
hsa_circRNA_405551	-0.0322077	12.0585	-0.397695	0.694491	0.920509	-4.80055	not_sig	hsa_circRNA_405551	NA	AKAP10	ASCRP3006559	25070500	chr17	-	19823348	19839743	exonic	NM_007202	CTGATGTAAGGAAATCAAAAGGTACTTCTCCCTCCAAGCCACACATCCTCTTGGATTTGA	512
hsa_circRNA_002403	0.0289112	6.13886	0.397691	0.694494	0.920509	-4.80055	not_sig	hsa_circRNA_002403	hsa_circ_0002403	TTC39C	ASCRP3013357	circBase	chr18	+	21660548	21663045	exonic	NM_001135993	TTTCAAGGGACGGATACAACGACTAGAGCTTATATCAAAGGTGGGTGGATCCTTAGGAAA	524
hsa_circRNA_100563	0.0311365	6.28589	0.397469	0.694655	0.920548	-4.80058	not_sig	hsa_circRNA_100563	hsa_circ_0008311	STAM	ASCRP3002698	circBase	chr10	+	17746429	17747740	exonic	NM_003473	ATATGCAGTCATCTGGTGTTTCTGGTTCTCAGGATAAAATGGACCAGTTGCTACAGATGC	297
hsa_circRNA_406594	0.0266849	4.74805	0.397348	0.694743	0.920548	-4.8006	not_sig	hsa_circRNA_406594	NA	DROSHA	ASCRP3012287	25070500	chr5	-	31531063	31531556	intronic	ENST00000504361	TGGAAGGGAAATGTACAGTAGCAACATGGAAACATACTATTGGTGAGAGAGTGCAGTGAA	493
hsa_circRNA_102438	-0.0276915	9.14904	-0.397335	0.694753	0.920548	-4.8006	not_sig	hsa_circRNA_102438	hsa_circ_0049220	DNMT1	ASCRP3007213	circBase	chr19	-	10270333	10288043	exonic	NM_001130823	CTTTGAGAGTTATGAGGCGCTTCCCCAGCACAAACTGACCTGCTTCAGCTGAACCTTCAC	787
hsa_circRNA_101346	0.0524642	9.53121	0.39727	0.6948	0.920548	-4.80061	not_sig	hsa_circRNA_101346	hsa_circ_0031724	SEC23A	ASCRP3012845	circBase	chr14	-	39543618	39545297	exonic	NM_006364	TTAGATCAGACAGGTCTCCTGGAGATGAAATGCTGTCCCAACCTTACTGGTGTACTTTTC	275
hsa_circRNA_103849	0.121792	7.23632	0.397096	0.694926	0.920624	-4.80064	not_sig	hsa_circRNA_103849	hsa_circ_0001491	IPO11	ASCRP3012125	circBase	chr5	+	61846193	61857084	exonic	NM_001134779	TGCCATCTGATAATAGGTTGTGGAAAATGCCCTTAAAGTGAACCCAATACTAGGTCCACA	332
hsa_circRNA_002873	0.0701836	7.9275	0.396933	0.695045	0.920689	-4.80066	not_sig	hsa_circRNA_002873	hsa_circ_0002873	CREBL2	ASCRP3007370	circBase	chr12	+	12788710	12788908	exonic	NM_001310	GAAAGAGCTATATGTGCCCTCAGAGAGGAACTGGAAATGGTGGTTGGAGGCAAAGTAAAG	198
hsa_circRNA_406043	-0.0459388	5.52998	-0.39673	0.695193	0.920794	-4.8007	not_sig	hsa_circRNA_406043	NA	IKZF2	ASCRP3005367	25070500	chr2	-	213914436	213921823	exonic	NM_016260	CCTCAGGACCCATTCTGCAAATTCAGTAAAGCTAGAAATGCAGAGTGATGAAGAGTGTGA	435
hsa_circRNA_000571	0.0750475	8.24991	0.396395	0.695436	0.920856	-4.80075	not_sig	hsa_circRNA_000571	hsa_circ_0000040	EPB41	ASCRP3010459	circBase	chr1	+	29241511	29241652	intronic	NM_001166007	GTTTCAGACGGGGAAGGGGTTGCGTCGCGGGAGTGTTGGAAAGTTAGGCTTGAGATGTAT	141
hsa_circRNA_102619	-0.0424522	6.20993	-0.396372	0.695453	0.920856	-4.80075	not_sig	hsa_circRNA_102619	hsa_circ_0000977	NOL10	ASCRP3011616	circBase	chr2	-	10784445	10808849	exonic	NM_024894	TCTGACGGCCAATGAAACCCCCAAGATGGGCATCTATTACATTCCATTCTGAAGTTTATA	562
hsa_circRNA_005198	0.125845	11.0251	0.396056	0.695683	0.920856	-4.8008	not_sig	hsa_circRNA_005198	hsa_circ_0005198	PARP4	ASCRP3006695	circBase	chr13	-	25072253	25077915	exonic	NM_006437	CTGGATGATGGCATGGAGGATGGTGATGGGAATCTTTGCAAATTGTATCTTCTGTTTGAA	592
hsa_circRNA_405798	-0.0653316	6.79774	-0.39602	0.695709	0.920856	-4.80081	not_sig	hsa_circRNA_405798	NA	DHX34	ASCRP3006668	25070500	chr19	+	47865737	47865950	intronic	ENST00000471451	CTGGACTCGTTGGTGCTGCAGGTGAAGGAGATGAGCTACGATCCGCAGGCCAAGCTGCAA	213
hsa_circRNA_405566	0.0594602	6.49338	0.395935	0.695771	0.920856	-4.80082	not_sig	hsa_circRNA_405566	NA	CCT6B	ASCRP3010639	25070500	chr17	-	33269502	33285713	exonic	NM_006584	TAATCAAAAGCAAATTCAACATCCAACAGCTTCCTTGATAGCAAAAGTAGCAACAGCTCA	684
hsa_circRNA_102151	-0.0673867	8.00792	-0.395848	0.695835	0.920856	-4.80083	not_sig	hsa_circRNA_102151	hsa_circ_0007064	INTS2	ASCRP3012679	circBase	chr17	-	59996760	60002460	exonic	NR_026641	TGTGTCTCTTGGTGGCCAATGTTCCTGATAGTTTTAATGAAGGCATAAACTTGGAGGAGG	356
hsa_circRNA_062912	0.111166	7.9565	0.395823	0.695852	0.920856	-4.80084	not_sig	hsa_circRNA_062912	hsa_circ_0062912	EIF4ENIF1	ASCRP3003903	circBase	chr22	-	31851837	31859119	exonic	NM_019843	CACCACATGAAGAGCTAGAGAGACTTGCAGAGAGAGTTTGGAGATAGTAAGCGTGTCTTT	514
hsa_circRNA_100693	-0.0389259	7.41924	-0.395812	0.695861	0.920856	-4.80084	not_sig	hsa_circRNA_100693	hsa_circ_0020174	PRDX3	ASCRP3003338	circBase	chr10	-	120931893	120934104	exonic	NM_006793	ATTTCCCGAGACTACGGTGTGCTGTTAGAAGGTTCTGGTCTTGCACTAAGGTTCCTCATG	382
hsa_circRNA_101274	0.0448153	5.7739	0.395789	0.695877	0.920856	-4.80084	not_sig	hsa_circRNA_101274	hsa_circ_0030427	TBC1D4	ASCRP3004160	circBase	chr13	-	75900332	75936743	exonic	NM_014832	CAGAGCTCCAGTGAACAGTGCAGGTTCCTGATGTTATTAGCAGCATAAGGCAATTATCTA	1535
hsa_circRNA_103328	-0.0397236	8.26348	-0.39554	0.696058	0.920856	-4.80088	not_sig	hsa_circRNA_103328	hsa_circ_0008654	GOLGA4	ASCRP3009176	circBase	chr3	+	37315026	37323763	exonic	NM_001172713	GCTACAGGGGAAAATATTCTGAGAATGCATCTACTCATGCCTCGAAATCTCCTGACAGTG	381
hsa_circRNA_105015	-0.0344121	5.87612	-0.395361	0.696189	0.920856	-4.80091	not_sig	hsa_circRNA_105015	hsa_circ_0091178	BRWD3	ASCRP3009463	circBase	chrX	-	80064511	80064803	exonic	NM_153252	GGAGCATCAGAGCTGTATTACCTGATCGCTAGGTTCTTGCAGTCTGGACCCTGCAACAAA	89
hsa_circRNA_104248	0.0469794	11.5761	0.395153	0.69634	0.920856	-4.80094	not_sig	hsa_circRNA_104248	hsa_circ_0002073	TULP4	ASCRP3007440	circBase	chr6	+	158870027	158873300	exonic	NM_020245	GAACAACTACGATGACTTGTCTCCCACGGTCATCCGCTCAGGGCTGAAAGGTGCTGTTTG	316
hsa_circRNA_405178	-0.08891	6.38244	-0.395071	0.6964	0.920856	-4.80095	not_sig	hsa_circRNA_405178	NA	BIVM	ASCRP3011143	25070500	chr13	+	103459495	103486902	exonic	NM_017693	TCAAGTAGAAAACATCCTGCCATTCACTGTAAAAAGAGCTCATTTTGCAGCTCTCAAGCT	1243
hsa_circRNA_101948	-0.0306538	10.6932	-0.395053	0.696413	0.920856	-4.80095	not_sig	hsa_circRNA_101948	hsa_circ_0005479	ZZEF1	ASCRP3006008	circBase	chr17	-	3955264	3961449	exonic	NM_015113	CTATGCAGCGAAGAAATACTCCTACGGGTCCTTGCTCCCTGCCTTATCCTGTGTTCAGAC	597
hsa_circRNA_406988	-0.152179	8.49001	-0.395039	0.696423	0.920856	-4.80096	not_sig	hsa_circRNA_406988	NA	FBXL13	ASCRP3006376	25070500	chr7	+	102489106	102489847	antisense	NM_145032	CTCTGCGTGTGCTGTGGTTTCCACTAAACACTAAAATGAGGAAAGAGGAATCAGAAATGC	741
hsa_circRNA_101027	0.0392393	5.05612	0.395009	0.696445	0.920856	-4.80096	not_sig	hsa_circRNA_101027	hsa_circ_0025640	RASSF8	ASCRP3004854	circBase	chr12	+	26208211	26220646	exonic	NM_001164747	CATTGAAATAGAGGCCTCACATGCAGACATTGAAAGGGCTAGAGACATGACCTAACACCC	1203
hsa_circRNA_077816	-0.0580874	7.62597	-0.394979	0.696467	0.920856	-4.80097	not_sig	hsa_circRNA_077816	hsa_circ_0077816	PTPRK	ASCRP3009680	circBase	chr6	-	128561179	128643455	exonic	NM_001135648	GGGAGAGATGCTGTGCATAACAAGTTATGGCTCCAGGTTCCTATATGATAGTGGACTCTT	470
hsa_circRNA_032942	-0.0458027	6.46064	-0.394954	0.696485	0.920856	-4.80097	not_sig	hsa_circRNA_032942	hsa_circ_0032942	RPS6KA5	ASCRP3006484	circBase	chr14	-	91409421	91526993	exonic	NM_004755	CTGACAGATTTTGGTCTGAGTAAGGAGTTTGTGGCTGATGAATTGGTTGCGCGGTACTAG	833
hsa_circRNA_101289	-0.0373663	5.73955	-0.394499	0.696816	0.920942	-4.80104	not_sig	hsa_circRNA_101289	hsa_circ_0030720	UBAC2	ASCRP3011082	circBase	chr13	+	99890680	99896878	exonic	NR_026644	TATTTCTTTGGCATCACTGCAGCTAGTAATTTGCCTTCTGGATTACAAGGCGCCTCTGTC	358
hsa_circRNA_101665	-0.067155	7.3327	-0.394414	0.696878	0.920942	-4.80105	not_sig	hsa_circRNA_101665	hsa_circ_0037127	NPRL3	ASCRP3012645	circBase	chr16	-	142593	143323	exonic	NM_001243249	TGTGCAGGAGGTTTTCCAGCTTGCAGCTCATCTGGTGTACTGGGGCAAGGCCATCATCAT	237
hsa_circRNA_026428	-0.0654626	8.11902	-0.394289	0.696969	0.920942	-4.80107	not_sig	hsa_circRNA_026428	hsa_circ_0026428	KRT6A	ASCRP3006684	circBase	chr12	-	52882111	52884517	exonic	NM_005554	CTGGAGGGTGAGGAGTGCAGGAGCTGTCCCAGATGCAGACCCACATCTCAGACACATCTG	512
hsa_circRNA_043259	0.0283504	6.18584	0.39424	0.697005	0.920942	-4.80108	not_sig	hsa_circRNA_043259	hsa_circ_0043259	ACACA	ASCRP3002498	circBase	chr17	-	35604934	35716059	exonic	NM_198836	AGTTATACTACGTATATGAAAGAGGAAGTGGATAGCGGCCTGGTGCTGCACGCCTGTCAG	2389
hsa_circRNA_032236	-0.0793558	8.9239	-0.394198	0.697035	0.920942	-4.80109	not_sig	hsa_circRNA_032236	hsa_circ_0032236	CHURC1-FNTB	ASCRP3010849	circBase	chr14	+	65470966	65482434	exonic	NM_001202559	TAGATGAACCCATCCCCCAGATAGTGGCTACAGAGCAAAAGTAGAAGAAAAGATCCAAGA	230
hsa_circRNA_008026	0.119879	8.33016	0.394165	0.697059	0.920942	-4.80109	not_sig	hsa_circRNA_008026	hsa_circ_0008026	CAMK2D	ASCRP3003054	circBase	chr4	-	114452371	114469885	exonic	NM_001221	ATGGAAAGCCAGTGGATATGTGGGCATGTGTCATTGTATACAGCAGATTCTAGAAAGTGT	260
hsa_circRNA_405648	-0.0672092	4.93209	-0.393989	0.697188	0.920942	-4.80112	not_sig	hsa_circRNA_405648	NA	NDC80	ASCRP3009179	25070500	chr18	+	2585111	2590161	exonic	NM_006101	GCTAGAGTAGATACATACTGCCATGAAAGAAAGCTCACCTTTATTTGATGATGGGCAGCC	436
hsa_circRNA_404637	-0.0452422	4.66424	-0.393932	0.697229	0.920942	-4.80113	not_sig	hsa_circRNA_404637	NA	KIF14	ASCRP3001711	25070500	chr1	-	200575059	200575868	intronic	ENST00000367350	AGAACAAGAGTATAATCATCATATTTGGCTCAGCAAGGGCAAAGAGGATAAAACAAATGA	809
hsa_circRNA_104475	0.061919	10.0938	0.393932	0.697229	0.920942	-4.80113	not_sig	hsa_circRNA_104475	hsa_circ_0082182	FAM71F2	ASCRP3006396	circBase	chr7	+	128317617	128323309	exonic	NM_001128926	CTCTTATAATGCTCCTTTTCCACTGTGAGCCAAGTGACCTTGGGAGAGGCTTCTCCCCCT	661
hsa_circRNA_079201	0.0373567	10.2066	0.393915	0.697241	0.920942	-4.80113	not_sig	hsa_circRNA_079201	hsa_circ_0079201	IQCE	ASCRP3000210	circBase	chr7	+	2638098	2644625	exonic	NM_152558	AAAGCACATGGCTCAGAGCCACCCAGCGTGCCAGGCCTCCCAGACCAGGCCCAAGAGCTC	303
hsa_circRNA_102150	-0.0793541	8.10982	-0.393662	0.697425	0.920974	-4.80117	not_sig	hsa_circRNA_102150	hsa_circ_0045038	INTS2	ASCRP3003104	circBase	chr17	-	59955247	59958532	exonic	NR_026641	ATGGTTCTTAATACTGTGATGCCTAGAAGGGTTGCATTCAGCTTTACTACGTCTCCTTGC	367
hsa_circRNA_103553	0.0535524	6.7821	0.393402	0.697615	0.920974	-4.80121	not_sig	hsa_circRNA_103553	hsa_circ_0001377	TNK2	ASCRP3007794	circBase	chr3	-	195605123	195615477	exonic	NM_001010938	GACAAGCTGCACATCCAGATGAATGATGTCATCACCGTCATCGAGGGAAGAGGCTGGGAG	1274
hsa_circRNA_102464	-0.0356298	6.77849	-0.393354	0.69765	0.920974	-4.80121	not_sig	hsa_circRNA_102464	hsa_circ_0008950	PKN1	ASCRP3006746	circBase	chr19	+	14568842	14569187	exonic	NM_002741	CTGGTGGCTGAGGTGAAGTCAGCACTGTGCTTAAGCTGGATAACACAGTGGTGGGGCAGA	254
hsa_circRNA_102500	-0.0327782	6.98625	-0.393286	0.6977	0.920974	-4.80122	not_sig	hsa_circRNA_102500	hsa_circ_0008838	ZNF430	ASCRP3007694	circBase	chr19	+	21216261	21216990	exonic	NM_025189	GAATATGAAGAGACATGCGATGGTAGATCAACCCCCAGGGGCCATTGACATTTAGGGATG	226
hsa_circRNA_092428	-0.0594	8.31163	-0.393277	0.697706	0.920974	-4.80123	not_sig	hsa_circRNA_092428	hsa_circ_0000645	MESDC2	ASCRP3011449	circBase	chr15	-	81271271	81274523	exonic	NM_015154	TCCTTACATGGAAATGTGACTGTGTTGCTTTTTCCCATTTACACTTGAAAGATGATGACA	780
hsa_circRNA_030632	-0.0644256	5.64976	-0.393164	0.697788	0.920974	-4.80124	not_sig	hsa_circRNA_030632	hsa_circ_0030632	UGGT2	ASCRP3009318	circBase	chr13	-	96636057	96651561	exonic	NM_020121	GGAAAATCAAAAGAAACCAAGCTCACGGAAAATGTACTTATCTGGGTATGGTGTGGAGCT	432
hsa_circRNA_102362	0.0583641	7.67636	0.393143	0.697804	0.920974	-4.80125	not_sig	hsa_circRNA_102362	hsa_circ_0008545	CTIF	ASCRP3006471	circBase	chr18	+	46190122	46197115	exonic	NM_001142397	CTGAATGACATCGAGAAGGTCCTTCCAGCCTGGCAGAATGGCAGCAAAGACAACTCTCTG	255
hsa_circRNA_037447	0.133256	9.25383	0.393073	0.697855	0.920974	-4.80126	not_sig	hsa_circRNA_037447	hsa_circ_0037447	PKD1	ASCRP3005545	circBase	chr16	-	2147728	2147985	exonic	NM_001009944	CCTTTGTTGGACAGATGAAGAGTGACTTGTTTCTGGATGATTCTAAGAGGTGGCTGGGAG	170
hsa_circRNA_024834	-0.0423101	7.25269	-0.392912	0.697972	0.920974	-4.80128	not_sig	hsa_circRNA_024834	hsa_circ_0024834	FLI1	ASCRP3000844	circBase	chr11	+	128638012	128651918	exonic	NM_001167681	AATCCTCACGATTGAGTGTCAAAGAAGGGAGTCTCCGGTGGACTGCAGCGTTAGCAAATG	425
hsa_circRNA_404666	0.0442454	5.13646	0.392852	0.698015	0.920974	-4.80129	not_sig	hsa_circRNA_404666	NA	WDR26	ASCRP3005090	25070500	chr1	-	224585798	224592272	exonic	NM_025160	CCATAATGAAGACTTCATCGCTAGTGGCAGTGAAGGATACACACCTGCTAAAACTGCTTA	616
hsa_circRNA_072132	-0.0528112	7.40136	-0.392837	0.698026	0.920974	-4.80129	not_sig	hsa_circRNA_072132	hsa_circ_0072132	RAI14	ASCRP3008861	circBase	chr5	+	34686976	34757703	exonic	NM_001145525	GCAAGACCGCGTGTTGAAAAGTCTCCTCTAGAGCTTTGGAAGGCTGAATGCACTAAACAT	396
hsa_circRNA_103946	-0.0562236	5.2484	-0.392596	0.698202	0.921115	-4.80133	not_sig	hsa_circRNA_103946	hsa_circ_0073992	SEC24A	ASCRP3002405	circBase	chr5	+	134032815	134033747	exonic	NM_021982	AGTCATGAGGATTCGGTGCACCAAAGGATATACACATGACACCATCCACTGACTTCTATA	280
hsa_circRNA_103490	-0.0434817	9.93057	-0.392471	0.698293	0.921143	-4.80135	not_sig	hsa_circRNA_103490	hsa_circ_0004565	RNF13	ASCRP3002691	circBase	chr3	+	149563797	149619949	exonic	NM_007282	ATATGAAAAAGGGTGATTTTACAACGAGATGCTGCTCTCCATAGGGATGCTCATGCTGTC	516
hsa_circRNA_000537	0.0913302	6.48686	0.391962	0.698664	0.921383	-4.80143	not_sig	hsa_circRNA_000537	hsa_circ_0000537	ERO1L	ASCRP3012165	circBase	chr14	-	53145151	53150625	exonic	NM_014584	TGCGAGCTACAAGGTTAGTGGTTACTTGGATGATTGTACCTGTGATGTTGAAACCATTGA	243
hsa_circRNA_081386	0.14573	10.9146	0.39194	0.69868	0.921383	-4.80143	not_sig	hsa_circRNA_081386	hsa_circ_0081386	ZNF3	ASCRP3011558	circBase	chr7	-	99672757	99673253	exonic	NM_032924	TCTATAGAGATGTGATGCTGGAGAATTACGGGAATGTGTTCTCACTGGCTCTTCCTTCAA	216
hsa_circRNA_102158	-0.0494718	7.66038	-0.39182	0.698767	0.921383	-4.80145	not_sig	hsa_circRNA_102158	hsa_circ_0008438	TLK2	ASCRP3008643	circBase	chr17	+	60629662	60631116	exonic	NM_006852	GATGATTTATTAAGAGCTCAGCAAAACAGTCCCTCATCTACGGGATCTGGCAACACAGAG	189
hsa_circRNA_055440	-0.150255	8.33251	-0.391718	0.698842	0.921383	-4.80146	not_sig	hsa_circRNA_055440	hsa_circ_0055440	USP39	ASCRP3006072	circBase	chr2	+	85846342	85848702	exonic	NM_006590	CTCACACATCAATGCTTATGCCTGTCTGGTGTGTGGCAAGTACTTTCAAGCAAAGAATGG	165
hsa_circRNA_101239	0.074674	5.6612	0.391658	0.698886	0.921383	-4.80147	not_sig	hsa_circRNA_101239	hsa_circ_0008760	PAN3	ASCRP3011021	circBase	chr13	+	28748408	28771483	exonic	NM_175854	TATGGTTTGGTGGAACAGAGTCACAGAAAACAATTTACAGTTCCAGGAATGGATGGAGGT	422
hsa_circRNA_045404	0.0784679	8.125	0.391508	0.698995	0.921383	-4.8015	not_sig	hsa_circRNA_045404	hsa_circ_0045404	HELZ	ASCRP3005520	circBase	chr17	-	65147161	65186471	exonic	NM_014877	CCTTGAACCTGATTTTTAGAACAAGGAATCTGTAGGTATGGTGCCCAGTGTACTTCAGCA	1799
hsa_circRNA_404200	0.0694132	7.93201	0.391467	0.699025	0.921383	-4.8015	not_sig	hsa_circRNA_404200	NA	WNK2	ASCRP3007009	25242744	chr9	+	95991977	96002258	exonic	NM_006648	CTTCGACCTGGAGAAGGAGACGCCGGATGAGGTGGCCCAAGAGATGGACCGGAAGCTCAC	861
hsa_circRNA_051685	-0.0384135	8.35372	-0.391463	0.699028	0.921383	-4.8015	not_sig	hsa_circRNA_051685	hsa_circ_0051685	MEIS3	ASCRP3011640	circBase	chr19	-	47920060	47920607	exonic	NM_020160	TCTGCTCCTCTGATTCCTTCAACGAGGACATCGCTGCCTTTGCCAAGCAGTATGATGAGC	333
hsa_circRNA_019225	-0.0324561	4.91774	-0.391235	0.699194	0.921511	-4.80154	not_sig	hsa_circRNA_019225	hsa_circ_0019225	PLCE1	ASCRP3010243	circBase	chr10	+	96005702	96006378	exonic	NM_016341	GTGGCTGCGGAAACAGTACGTCAGCCTTTATCAGGTTTATAATTGGAGATTTGTTGGATT	676
hsa_circRNA_103659	-0.100402	6.33663	-0.390807	0.699506	0.92183	-4.8016	not_sig	hsa_circRNA_103659	hsa_circ_0069982	MTHFD2L	ASCRP3001558	circBase	chr4	+	75040222	75091111	exonic	NM_001144978	ACTGAAGATTCATACGCAGCTGGCAGATATTATCATAGTTGCTGCAGACATGAAGCCATT	662
hsa_circRNA_103953	-0.0447617	7.60747	-0.390554	0.699691	0.921967	-4.80164	not_sig	hsa_circRNA_103953	hsa_circ_0074101	KDM3B	ASCRP3004843	circBase	chr5	+	137708362	137708530	exonic	NM_016604	CATTCGAGTCTCCATTGCACAATGGCCAGCCCTGATCTTTGTAGAATTTGATGGCTGTAA	168
hsa_circRNA_406059	-0.0299434	5.33152	-0.390432	0.699779	0.921967	-4.80166	not_sig	hsa_circRNA_406059	NA	NA	ASCRP3011973	25070500	chr2	-	232371210	232371966	intergenic	NA	TGATCTTGAAGTTGTTGGTGTCAAAGTTGGCTTGTCCAGAACCTATCAAAGAAACACCTG	756
hsa_circRNA_086760	-0.0944468	7.20919	-0.39038	0.699817	0.921967	-4.80167	not_sig	hsa_circRNA_086760	hsa_circ_0086760	DCTN3	ASCRP3005203	circBase	chr9	-	34613547	34614765	exonic	NM_024348	CCCCCAATCAGTGTTCTTATTTCAGTGACAATAAACCATAGAGATGACCGTTCCTGAGCA	537
hsa_circRNA_049637	-0.172486	8.31245	-0.39025	0.699912	0.92198	-4.80169	not_sig	hsa_circRNA_049637	hsa_circ_0049637	CALR	ASCRP3000348	circBase	chr19	+	13049413	13055304	exonic	NM_004343	AACAAAATTTCTATTAAATTAAATTTTGTGTCTCCGCGGCGTCCGTCCGTACTGCAGAGC	1911
hsa_circRNA_403680	0.0315331	6.12362	0.390161	0.699977	0.92198	-4.8017	not_sig	hsa_circRNA_403680	NA	ATG5	ASCRP3005446	25242744	chr6	-	106696024	106756366	exonic	NM_004849	CCTGCAGAAGAAAATGGATTTCGTTATATCCCCTTTAGAATATATCAGTTGCTTTTGCCA	465
hsa_circRNA_101433	-0.0443298	9.49751	-0.389988	0.700103	0.92198	-4.80173	not_sig	hsa_circRNA_101433	hsa_circ_0033049	UNC79	ASCRP3005623	circBase	chr14	+	94008811	94009042	exonic	NM_020818	CGATGTCATGGTCATGTGCCTTCTTCCTAAACCCATGGAATTTGCCAGGGTGAGCCTCTG	231
hsa_circRNA_008245	-0.0707147	5.33262	-0.389929	0.700146	0.92198	-4.80174	not_sig	hsa_circRNA_008245	hsa_circ_0008245	None	ASCRP3009095	circBase	chr2	-	206959645	206960515	intergenic	None	GCCTAGCACACTAACCACTGATGGTGACAACAGAACTCAGGGAATGTTAGTCAATTAACA	870
hsa_circRNA_103012	0.0875118	9.98534	0.389852	0.700202	0.92198	-4.80175	not_sig	hsa_circRNA_103012	hsa_circ_0059702	HM13	ASCRP3012961	circBase	chr20	+	30142548	30149539	exonic	NM_178580	TTCATCATGCACATCTTCAAGCATGCTCAGTGGTGTTTCCCCAGGATCTGCTGGAGAAAG	224
hsa_circRNA_102712	0.0390138	5.16061	0.389441	0.700502	0.92198	-4.80181	not_sig	hsa_circRNA_102712	hsa_circ_0005542	SRBD1	ASCRP3003159	circBase	chr2	-	45773870	45780869	exonic	NM_018079	ATGTTGTTTACTGGTGGAGACCACGTAGCTTTGCAAGGCCAGAGTTAATGAAGATCTTAT	465
hsa_circRNA_405031	-0.0600462	7.11978	-0.389134	0.700726	0.92198	-4.80186	not_sig	hsa_circRNA_405031	NA	TMTC2	ASCRP3001924	25070500	chr12	+	83289596	83290425	exonic	NM_152588	AGATCAGGGATAAAAGTAAACCCAGCTAAAGAGGAAGAACTTGTCGCTTTTCCTAAGCAT	829
hsa_circRNA_001393	-0.0343598	4.99482	-0.389088	0.70076	0.92198	-4.80186	not_sig	hsa_circRNA_001393	hsa_circ_0000845	SETBP1	ASCRP3009743	circBase	chr18	+	42281139	42292759	sense overlapping	NM_001130110	GGGTCCTCGAATGAGAAGTTGAATTCATTGAGGACACAGTTGCAGATCTGATCTCTTCTG	11620
hsa_circRNA_405369	0.0484451	5.38785	0.388873	0.700917	0.92198	-4.8019	not_sig	hsa_circRNA_405369	NA	TRIP4	ASCRP3012601	25070500	chr15	+	64686144	64717830	exonic	NM_016213	TGTCCCAGAAGCAATTTAAGGAGCAGGTACGTTTTGTCAATTGAGAGTGCTGAAGAGATA	1474
hsa_circRNA_028202	0.0946948	6.76026	0.388684	0.701055	0.92198	-4.80192	not_sig	hsa_circRNA_028202	hsa_circ_0028202	GPN3	ASCRP3001697	circBase	chr12	-	110893390	110895439	exonic	NM_001164372	AGAAACTGACTAAAGCTATATGTGGACTGGTCAGATTGAGTTGTACACTCACCTGCCTGT	338
hsa_circRNA_405035	0.19464	8.03109	0.38862	0.701101	0.92198	-4.80193	not_sig	hsa_circRNA_405035	NA	CEP290	ASCRP3001239	25070500	chr12	-	88504978	88524995	exonic	NM_025114	ACATTTGTTACAGTTGGCTCTTCGAAATGAGGAGGCAGAAAATGAAAACAGCAAATTAAG	1926
hsa_circRNA_059104	-0.0965469	9.02129	-0.38861	0.701108	0.92198	-4.80194	not_sig	hsa_circRNA_059104	hsa_circ_0059104	THAP4	ASCRP3007812	circBase	chr2	-	242542384	242545888	exonic	NM_015963	GACACCAACAAGGTGGCCTTTGTCAGCGCCCAGAACACAGAGCCCCCCAAGATGAACCCA	270
hsa_circRNA_066781	0.0845668	7.09411	0.388571	0.701137	0.92198	-4.80194	not_sig	hsa_circRNA_066781	hsa_circ_0066781	ZBED2	ASCRP3011030	circBase	chr3	-	111311746	111313913	exonic	NM_024508	TATTAAAGTTGTTTCATCAGTAGTGATCCTGGTGGAGAAGGTGGAGTATGGTGAGCTGCT	2167
hsa_circRNA_103008	0.0428024	5.95769	0.388536	0.701162	0.92198	-4.80195	not_sig	hsa_circRNA_103008	hsa_circ_0003298	XRN2	ASCRP3002222	circBase	chr20	+	21346058	21349228	exonic	NM_012255	AGGACAAGCCCAGATTCCAAAACTTATGTCAATATTAATTTTAAAGACCCACAGTTTGCT	329
hsa_circRNA_056204	0.120717	8.1909	0.388481	0.701203	0.92198	-4.80195	not_sig	hsa_circRNA_056204	hsa_circ_0056204	DDX18	ASCRP3012923	circBase	chr2	+	118575019	118589953	exonic	NM_006773	TTCAATGTTGGGGCCTCAAATCTGACCCTATCGGAAACTCAAAATGGAGATGTATCTGAA	3581
hsa_circRNA_001715	0.124771	7.72216	0.388442	0.701231	0.92198	-4.80196	not_sig	hsa_circRNA_001715	hsa_circ_0001715	LIMK1	ASCRP3011193	circBase	chr7	+	73521339	73523366	exonic	NM_001204426	TCACTGAGTACATCAAGGGCGGCACGCTCCGGGGCATCATCAAGAGCATGGAGGAGCTGC	403
hsa_circRNA_051404	0.0318254	5.5223	0.38838	0.701276	0.92198	-4.80197	not_sig	hsa_circRNA_051404	hsa_circ_0051404	PVRL2	ASCRP3011399	circBase	chr19	+	45368527	45368917	exonic	NM_001042724	TCCGAGGGATGACCTGGCTCAGAGTCATAGGAGCCCAGGATGTGCGAGTTCAAGTGCTAC	390
hsa_circRNA_073634	-0.0786157	7.46949	-0.388378	0.701277	0.92198	-4.80197	not_sig	hsa_circRNA_073634	hsa_circ_0073634	PGGT1B	ASCRP3011183	circBase	chr5	-	114572086	114588952	exonic	NM_005023	TCACCTATATTAGAAGGAGTATGGTTGACAATTGCATTTTTTGCACTCTCCGGGCTGGAT	472
hsa_circRNA_003237	-0.0495649	9.04728	-0.388292	0.70134	0.92198	-4.80198	not_sig	hsa_circRNA_003237	hsa_circ_0003237	SNX25	ASCRP3005837	circBase	chr4	+	186168447	186209236	exonic	NM_031953	CTACAATTAGCAGCTTTCCCCAACTGAAGAGGCACAAAGAGTCCTGTGTATGGAAACTCA	733
hsa_circRNA_405757	-0.0659063	7.48107	-0.388234	0.701383	0.92198	-4.80199	not_sig	hsa_circRNA_405757	NA	ZNF66	ASCRP3007981	25070500	chr19	+	20975317	20976684	exonic	ENST00000344519	GACTATGCAGAGACATGAGATGGTAGCCAACCCCTCAGGGGCCATTGCAATTTAGAGATG	223
hsa_circRNA_101440	-0.0481951	7.21601	-0.38823	0.701386	0.92198	-4.80199	not_sig	hsa_circRNA_101440	hsa_circ_0003831	PPP2R5C	ASCRP3004873	circBase	chr14	+	102368055	102372866	exonic	NM_001161725	CATTGGAACAAGTGGTGATGGCACTTCTCAAATACTGGCCAAAGACTCACAGTCCAAAAG	299
hsa_circRNA_077627	0.0408027	5.97085	0.38807	0.701503	0.92198	-4.80202	not_sig	hsa_circRNA_077627	hsa_circ_0077627	CDK19	ASCRP3006943	circBase	chr6	-	110988636	110991744	exonic	NM_015076	CTTCACAGAGACTTGCTTTTGCGAGAATTGAAGCACCCTAATGTGATTGCATTGCAGAAG	252
hsa_circRNA_017235	-0.124477	8.0126	-0.387786	0.70171	0.92198	-4.80206	not_sig	hsa_circRNA_017235	hsa_circ_0017235	SDCCAG8	ASCRP3003590	circBase	chr1	+	243456392	243542165	exonic	NM_006642	CAACTGCACCTCACCAGGGAAACATGCACAATTCTTGGATTACAACAGGTGAAGATTCTG	1070
hsa_circRNA_101113	0.0483287	12.5749	0.387662	0.7018	0.92198	-4.80208	not_sig	hsa_circRNA_101113	hsa_circ_0002886	TMTC2	ASCRP3010746	circBase	chr12	+	83250788	83251359	exonic	NM_152588	TACCTACCATTTACAAACCGTGCTATCAAGACTAATCAGGACCTTCTCCCAGAAACTCCA	571
hsa_circRNA_101381	-0.0318051	7.38916	-0.387632	0.701822	0.92198	-4.80208	not_sig	hsa_circRNA_101381	hsa_circ_0004781	PCNX	ASCRP3009004	circBase	chr14	+	71413631	71435827	exonic	NM_014982	GCCAAAGTTCTAGTCTTTGTAAGGAAGGAAGTGAAGAACAAGGCCCTTCCTTCTACCATG	451
hsa_circRNA_103266	0.0345452	4.84039	0.387549	0.701883	0.92198	-4.8021	not_sig	hsa_circRNA_103266	hsa_circ_0063865	None	ASCRP3005712	circBase	chr22	+	48081948	48082955	exonic	None	CGTAATTGAAGTGCATTCCAGAGGGAAAGACAGCGGCTCAGGCAGCTGAGGCGGAGGAAC	1007
hsa_circRNA_068784	-0.0513236	7.90305	-0.38754	0.701889	0.92198	-4.8021	not_sig	hsa_circRNA_068784	hsa_circ_0068784	ZNF141	ASCRP3000065	circBase	chr4	+	337570	338219	exonic	NM_003441	AAAAGAGCCCTACAATGTGAAGATACATAAGATCGTAGCCAGACCCCCAGGAACTCTTAA	223
hsa_circRNA_404303	-0.0882864	6.41201	-0.387539	0.70189	0.92198	-4.8021	not_sig	hsa_circRNA_404303	NA	ZMYND19	ASCRP3006449	25242744	chr9	-	140481418	140483170	exonic	NM_138462	CTGAAGAGACCTCCAGCAAGCAGAGACCAAATACACGCTGATCGATGAGCAGGACATCCC	308
hsa_circRNA_000964	-0.0351248	5.54414	-0.387536	0.701892	0.92198	-4.8021	not_sig	hsa_circRNA_000964	hsa_circ_0001653	SYNE1	ASCRP3002348	circBase	chr6	-	152456984	152457139	intronic	NM_033071	AGGTGGTCAGGAACCAGATGGCTTTGTAGGTAATATAATAAATGGAAAGTCCCAGAAGCA	155
hsa_circRNA_049761	0.0995075	6.02785	0.387508	0.701912	0.92198	-4.8021	not_sig	hsa_circRNA_049761	hsa_circ_0049761	DNAJB1	ASCRP3012631	circBase	chr19	-	14625581	14626982	exonic	NM_006145	TGTGACTAGTCAATGAAGTGCGACAGCATTAAAGACTGATGCTAAACCTCGCTCTGTGTG	1401
hsa_circRNA_407147	0.12212	7.98951	0.387291	0.702071	0.92198	-4.80213	not_sig	hsa_circRNA_407147	NA	PDCD1LG2	ASCRP3009193	25070500	chr9	+	5569953	5572835	sense overlapping	NM_025239	GCTCAACTAGATCTGAACCTGTGGTCTTGGGAGCCAGGGTGACCTGATATGACATCTAAA	2882
hsa_circRNA_001658	0.04014	4.75522	0.387159	0.702168	0.92198	-4.80215	not_sig	hsa_circRNA_001658	hsa_circ_0001692	JAZF1	ASCRP3009431	circBase	chr7	+	28198992	28199116	antisense	NM_175061	GGACCTTCGAGGGGGCCAGAAGAAACAAGAGCAAAGATCTTGAGACATGAACAACACTGG	124
hsa_circRNA_002852	-0.0396827	5.23797	-0.386948	0.702322	0.92198	-4.80219	not_sig	hsa_circRNA_002852	hsa_circ_0002852	BZW2	ASCRP3006355	circBase	chr7	+	16734458	16736686	exonic	NM_001159767	CTCTGAAGCACCTGAAGGAACTCTTTCCAGTTAACAGACAGAGTGTGGATCATTTTGCTA	318
hsa_circRNA_102079	-0.0422359	5.6201	-0.386946	0.702323	0.92198	-4.80219	not_sig	hsa_circRNA_102079	hsa_circ_0007635	PSME3	ASCRP3005688	circBase	chr17	+	40990747	40991397	exonic	NM_005789	CGGCTCATCATATCAGAGCTGAGGAATCAATATGTCAAAATGTGGGTACAGCTCCTGATT	279
hsa_circRNA_102973	-0.028464	5.66622	-0.386934	0.702332	0.92198	-4.80219	not_sig	hsa_circRNA_102973	hsa_circ_0059074	FARP2	ASCRP3000925	circBase	chr2	+	242346951	242352836	exonic	NM_014808	AATTCCATCAGAAGCACGTGGCCAAAGAATGTGGTGCTTCGCCTAGCTGTAAAATTTTTT	292
hsa_circRNA_006841	0.0273754	5.15749	0.386921	0.702341	0.92198	-4.80219	not_sig	hsa_circRNA_006841	hsa_circ_0006841	HLCS	ASCRP3008983	circBase	chr21	-	38126480	38139586	sense overlapping	NM_001242784	GCATCTGGAAATCTAATTTAGAGTTGCTGATGTTTCAGACACCGCAGGAAATGGGCTTAA	796
hsa_circRNA_000617	0.1039	8.33594	0.386835	0.702404	0.92198	-4.8022	not_sig	hsa_circRNA_000617	hsa_circ_0000668	RBFOX1	ASCRP3008196	circBase	chr16	+	6481519	6481649	intronic	NM_001142333	GAGATGTGAATGGCATGAGGTCTTGGCAGGTGTCAGAGAAATCTACAAGCAGATAAAACA	130
hsa_circRNA_075912	-0.0778575	7.99455	-0.386647	0.702541	0.92198	-4.80223	not_sig	hsa_circRNA_075912	hsa_circ_0075912	ZKSCAN4	ASCRP3004140	circBase	chr6	-	28215844	28217612	exonic	NM_019110	CAGAGAAGATGCAATGGTAGCTTCCAGGCTCACTCCAGGGTCCCAGGTTCCCGTTGGTGA	231
hsa_circRNA_101365	-0.0591262	8.16558	-0.386473	0.702668	0.92198	-4.80226	not_sig	hsa_circRNA_101365	hsa_circ_0032202	MTHFD1	ASCRP3006272	circBase	chr14	+	64908771	64916340	exonic	NM_005956	CTCCTTTATGACCTCAAGGGCACTCCAGTGTTTGTCCATGCTGGCCCGTTTGCCAACATC	573
hsa_circRNA_401525	0.0470003	6.03315	0.386449	0.702686	0.92198	-4.80226	not_sig	hsa_circRNA_401525	NA	MGRN1	ASCRP3004639	25242744	chr16	+	4700365	4702825	exonic	NM_015246	CATCGGAGGAGTTCCTGAACGGCAGGGCAGTGAAACTACTTTGCTTCGCACTTTTTCATG	355
hsa_circRNA_060118	-0.0332589	7.14933	-0.386347	0.702761	0.92198	-4.80228	not_sig	hsa_circRNA_060118	hsa_circ_0060118	CPNE1	ASCRP3006286	circBase	chr20	-	34218360	34220845	exonic	NM_003915	CTCGCATGAATTTGCCTTGAATTTCAACCCCAGTAACCCCTACTGTGCAGATGGCCCACT	1102
hsa_circRNA_000770	0.0264902	6.48234	0.386298	0.702796	0.92198	-4.80228	not_sig	hsa_circRNA_000770	hsa_circ_0000770	EZH1	ASCRP3006847	circBase	chr17	-	40879652	40880970	exonic	NM_001991	CTGTTCAGTCAATGAAGCCTGTGAGTGGACACCCTTTTCTCAAAAAGATTACAGCAAGAT	257
hsa_circRNA_404603	0.0484846	5.00436	0.386288	0.702804	0.92198	-4.80229	not_sig	hsa_circRNA_404603	NA	UCK2	ASCRP3010110	25070500	chr1	+	165854378	165854616	intronic	ENST00000367879	GTCTTCAGAATGCCATAGGTAAAGTACATTTATGGAGAACATCGGGGTGAATGCCAAAGC	238
hsa_circRNA_102115	-0.0421166	5.28185	-0.385935	0.703062	0.922228	-4.80234	not_sig	hsa_circRNA_102115	hsa_circ_0044396	IGF2BP1	ASCRP3010647	circBase	chr17	+	47118739	47119739	exonic	NM_006546	TAATGAAGAAAGTTCGGGAGGCCTATGAGAATGATGTGGCTGCCATGAGCGGCTGACGAG	259
hsa_circRNA_104328	0.21563	12.9501	0.385809	0.703154	0.922257	-4.80236	not_sig	hsa_circRNA_104328	hsa_circ_0005251	FAM126A	ASCRP3001624	circBase	chr7	-	23015828	23030758	exonic	NM_032581	ACTTACATGCCCAGTGTTTCTCTTCAGTCACTGTGTCAAATTTGTTCAAGGTTGAAGGTT	654
hsa_circRNA_103597	0.060591	7.18323	0.385578	0.703322	0.922387	-4.80239	not_sig	hsa_circRNA_103597	hsa_circ_0001394	TBC1D14	ASCRP3011068	circBase	chr4	+	6925099	6925838	exonic	NM_001113361	TATTGGGGCCATTTAGTAACTTCTTTGCAAGTTTCTCCTTGGACCAAGATGACTGATGGA	739
hsa_circRNA_105005	0.107553	7.04857	0.385397	0.703454	0.92247	-4.80242	not_sig	hsa_circRNA_105005	hsa_circ_0090879	LAS1L	ASCRP3000493	circBase	chrX	-	64743439	64752510	exonic	NM_031206	AACTCCTTCGGATGTTTGTGAATCTTATCTCAGAGAGGAAGACAAAGTTTGCCAAGGTCC	1086
hsa_circRNA_001409	-0.168981	13.0567	-0.385126	0.703653	0.922573	-4.80246	not_sig	hsa_circRNA_001409	hsa_circ_0001204	DGCR8	ASCRP3009644	circBase	chr22	+	20070853	20070981	intronic	NM_022720	GGCTGGGCAGGGTTTTGTCCACCTTGTGTCTGTAGCATCTAGGATGGTGTGTGTGTGTGT	128
hsa_circRNA_405416	-0.0595544	6.32299	-0.3851	0.703672	0.922573	-4.80246	not_sig	hsa_circRNA_405416	NA	AKAP13	ASCRP3007910	25070500	chr15	+	86118361	86129054	exonic	NM_006738	GACCCAGGCGGGAGAATGCTGGAGAACCAGACTCCTGGAGCAGTTTATCCTATGAAATAC	3499
hsa_circRNA_008029	0.0585362	8.71099	0.384995	0.703749	0.922583	-4.80248	not_sig	hsa_circRNA_008029	hsa_circ_0008029	TCONS_00012214	ASCRP3008421	circBase	chr6	-	77860917	77921770	sense overlapping	TCONS_00012214	GAGTGCCCAGCCTTCAGAACAGTCTTTATGTGGCTATTGCTTTGAAGACAAAGAATAACG	60853
hsa_circRNA_102184	0.061716	5.26703	0.384828	0.70387	0.922652	-4.8025	not_sig	hsa_circRNA_102184	hsa_circ_0045462	BPTF	ASCRP3003525	circBase	chr17	+	65924470	65928135	exonic	NM_182641	CAACACTAGGAAAGGCAATTATTCGAACACCTGTGATGGTACAGCCAGAAACGACTGGAG	508
hsa_circRNA_405714	-0.107332	5.75367	-0.384691	0.703971	0.922693	-4.80252	not_sig	hsa_circRNA_405714	NA	ZNF77	ASCRP3003352	25070500	chr19	-	2936521	2939405	exonic	NM_021217	ATTTGATAACACTGGAGATCAGCACCAAATCCCACAGAGGCATCTGAGGACTGCGTGATC	308
hsa_circRNA_051782	0.0317874	4.98766	0.384484	0.704122	0.9228	-4.80256	not_sig	hsa_circRNA_051782	hsa_circ_0051782	PLEKHA4	ASCRP3005960	circBase	chr19	-	49348626	49355583	exonic	NM_020904	CTAGGAACCAAGGAGCGAGAGAGGGTTTGGGACACGTACAGTGGCCTGGAGCAGGAGCTG	417
hsa_circRNA_400073	-0.0395245	9.64604	-0.384277	0.704273	0.922815	-4.80259	not_sig	hsa_circRNA_400073	hsa_circ_0092361	VIPR1	ASCRP3006297	circBase	chr3	+	42569005	42569345	intronic	NM_001251882	CTCGTATTTCAGGATGGGTCACAGGCCTCAAAGCAAACCTGGCAAGTGTCCCTCCCACAG	340
hsa_circRNA_100445	-0.0411941	11.784	-0.384193	0.704334	0.922815	-4.8026	not_sig	hsa_circRNA_100445	hsa_circ_0016404	TATDN3	ASCRP3000575	circBase	chr1	+	212977661	212977993	exonic	NM_001146171	AAGACCTACCATCAACCTTTTACAAGAGCAAGGTTGGACTAGATTTCTCCCCCAGATTTG	166
hsa_circRNA_071668	0.0491154	6.11913	0.384166	0.704354	0.922815	-4.8026	not_sig	hsa_circRNA_071668	hsa_circ_0071668	ZDHHC11	ASCRP3004394	circBase	chr5	-	843714	843839	exonic	NM_024786	CAGGTATGAAGGTTCTTCTTCAGCACTGTGGCCTCGGCCACAGCTGGCATGCTCTGCCTG	125
hsa_circRNA_103281	-0.078203	6.87792	-0.384089	0.70441	0.922815	-4.80261	not_sig	hsa_circRNA_103281	hsa_circ_0064195	TMEM111	ASCRP3005601	circBase	chr3	-	10015311	10016172	exonic	NM_018447	CGAGCTACTCACATTAGATGCATCCTGATCCTACTATGTTGACAGACATGATGAAAGGGA	187
hsa_circRNA_056891	0.0369399	5.72489	0.38384	0.704593	0.922822	-4.80265	not_sig	hsa_circRNA_056891	hsa_circ_0056891	COBLL1	ASCRP3003496	circBase	chr2	-	165548730	165561615	exonic	NM_014900	CAAATTGAAAAGGAGTCCCTGTGAAGCAGGAAGAGTGAGGGCAGGTTCACTGCAGCTCAG	2418
hsa_circRNA_405963	-0.14474	7.99337	-0.383827	0.704602	0.922822	-4.80265	not_sig	hsa_circRNA_405963	NA	UGGT1	ASCRP3010438	25070500	chr2	+	128934472	128935287	intronic	ENST00000259253	GTTGTGCCTGTTTGTGAGTTTGGTAAAAGTAGTGGCATTCTGTTATTGGACAGCTGTCAT	815
hsa_circRNA_405641	0.162326	11.5656	0.383798	0.704623	0.922822	-4.80266	not_sig	hsa_circRNA_405641	NA	AZI1	ASCRP3012409	25070500	chr17	-	79168800	79169629	intronic	ENST00000269392	TGGCAAAGGGACGGGGGTGTCCTTCGTGTCGCTTTGCTCCCTACTGCACGGCGTCCCAAG	829
hsa_circRNA_015279	0.0310174	6.70443	0.383612	0.704759	0.922909	-4.80269	not_sig	hsa_circRNA_015279	hsa_circ_0015279	KLHL20	ASCRP3004702	circBase	chr1	+	173735284	173744981	exonic	NM_014458	CATGACATCACGCCGTAGTGGAGTATGACCCCAAAACAAACCAGTGGAGCAGTGATGTGG	487
hsa_circRNA_102822	0.0567759	5.02978	0.38342	0.7049	0.92296	-4.80271	not_sig	hsa_circRNA_102822	hsa_circ_0056536	CCNT2	ASCRP3003434	circBase	chr2	+	135694410	135696632	exonic	NM_058241	CAAACTCTAGATAATATCGTCTACTGCATTATTTTTGGCTGCAAAAGTGGAAGAACAGGC	190
hsa_circRNA_400004	-0.0394265	5.30587	-0.382993	0.705212	0.92296	-4.80278	not_sig	hsa_circRNA_400004	hsa_circ_0092368	HMGN2	ASCRP3001676	circBase	chr1	+	26801338	26801538	intronic	NM_005517	ACTTTGGCCTGGGAGCAAAGTGATGCTGTAGGTGTTTTATACTACATGAAGTTTTCAAGC	200
hsa_circRNA_001773	-0.0490904	6.21865	-0.382909	0.705273	0.92296	-4.80279	not_sig	hsa_circRNA_001773	hsa_circ_0001773	UBE3C	ASCRP3001774	circBase	chr7	+	156994414	157024021	exonic	NM_014671	AGAATGCTTGGAAAGGCTTCTCTACAGTTTAGCCTTTAATGCCAGGTTTCTGAGACATCT	1150
hsa_circRNA_400051	-0.0631099	8.96882	-0.382807	0.705348	0.92296	-4.80281	not_sig	hsa_circRNA_400051	hsa_circ_0092316	ZC3H4	ASCRP3010020	circBase	chr19	-	47585118	47585318	intronic	NM_015168	GTCATTTAACTTCCCTAGTCTGGTTGACCAAGTCTCCATCTCATTTAACACTCACGTCCG	200
hsa_circRNA_103406	0.0324062	5.92931	0.382778	0.705369	0.92296	-4.80281	not_sig	hsa_circRNA_103406	hsa_circ_0066404	PTPRG	ASCRP3010795	circBase	chr3	+	61734551	61734656	exonic	NM_002841	TACTGGGCCTACTCTGCGTTGACAGAAGGCTACGTTGGGGCCCTGCACGAGAATAGACAC	105
hsa_circRNA_104845	-0.0507717	8.04915	-0.382715	0.705416	0.92296	-4.80282	not_sig	hsa_circRNA_104845	hsa_circ_0087731	TGFBR1	ASCRP3009763	circBase	chr9	+	101891136	101904985	exonic	NM_004612	GGTACCCAAGCGTTACAGTGTTTCTGCCACCTCTGTACAAAAGACAATTTTACTTGTGTG	876
hsa_circRNA_104548	-0.125613	7.37092	-0.382651	0.705462	0.92296	-4.80283	not_sig	hsa_circRNA_104548	hsa_circ_0001777	ESYT2	ASCRP3002182	circBase	chr7	-	158580694	158591763	exonic	NM_020728	AGCTTTGTCTATCTTCTTCCTTAGGAAACCAGTTCATTTTCCAGACACTGAAAGAGCAGA	417
hsa_circRNA_101877	-0.0524888	11.0509	-0.382591	0.705506	0.92296	-4.80284	not_sig	hsa_circRNA_101877	hsa_circ_0004519	RFWD3	ASCRP3008493	circBase	chr16	-	74670243	74671868	exonic	NM_018124	GATATCACAGCCTTCTCCTCAGGCCTCTTTTCTTCCAGTTCCCTACTGAAGGAACAGATG	347
hsa_circRNA_079508	-0.0865216	6.14487	-0.382469	0.705595	0.92296	-4.80286	not_sig	hsa_circRNA_079508	hsa_circ_0079508	SNX13	ASCRP3005521	circBase	chr7	-	17854456	17855912	exonic	NM_015132	CCTTGAGAACAAAGCCTACAGTAAAGGAAAAGGGGATTTTGCTCGCAAGTTTGAAAGTCT	219
hsa_circRNA_047235	-0.0315277	5.36053	-0.382307	0.705713	0.92296	-4.80288	not_sig	hsa_circRNA_047235	hsa_circ_0047235	LAMA3	ASCRP3004062	circBase	chr18	+	21461899	21484051	exonic	NM_198129	CAGAAAAGCACGCGCGGTCCTTACAAGAGCTGGCAAAGCAGCTGGAAGAAACTGTCAGCA	1361
hsa_circRNA_101866	0.0385801	5.94425	0.382178	0.705808	0.92296	-4.8029	not_sig	hsa_circRNA_101866	hsa_circ_0040370	AP1G1	ASCRP3001105	circBase	chr16	-	71772844	71773244	exonic	NM_001030007	ACAGAGCTAGATATGACGGACTTTGTTTTCCAAGCTGCAGTACCAAAGGTGCTCCAGCTG	269
hsa_circRNA_103836	0.0350068	5.19851	0.382084	0.705877	0.92296	-4.80291	not_sig	hsa_circRNA_103836	hsa_circ_0072437	PARP8	ASCRP3012433	circBase	chr5	+	50073902	50093067	exonic	NM_001178055	TGGCCCTATGCTTAGGGGAATATGGAGCCATTGATGATGTAGATATTGATCTGCATATCG	1057
hsa_circRNA_404184	-0.0668345	10.5358	-0.382053	0.7059	0.92296	-4.80292	not_sig	hsa_circRNA_404184	NA	C9orf85	ASCRP3005325	25242744	chr9	+	74533340	74562028	exonic	uc010mov.2	CCTAAAAAGTGTCTTTATCTGCAAACTCTAGTCATGATGTTTGAGTTTGTCTCCCTGTGG	238
hsa_circRNA_104084	-0.1048	6.8518	-0.381913	0.706002	0.92296	-4.80294	not_sig	hsa_circRNA_104084	hsa_circ_0075829	LINC00340	ASCRP3000548	circBase	chr6	+	22020567	22056919	exonic	NR_015410	AAGAAGAGAGCCAGCCAGGATCTGCATTTACTGCTCAACCACATCTAATTTGATGTCCTC	349
hsa_circRNA_104394	0.0457146	6.29234	0.381886	0.706022	0.92296	-4.80294	not_sig	hsa_circRNA_104394	hsa_circ_0005588	WBSCR22	ASCRP3003214	circBase	chr7	+	73100965	73101425	exonic	NR_037776	ATTCAAGCCAGGCACATTTGATGGTTGCATCAGCTCACGGATGATTGATATCCAGACCAG	276
hsa_circRNA_007794	0.104498	6.18127	0.381808	0.706079	0.92296	-4.80295	not_sig	hsa_circRNA_007794	hsa_circ_0007794	TCONS_00003590	ASCRP3001860	circBase	chr2	+	19100478	19125164	sense overlapping	TCONS_00003590	AGAGATAAGAAAGAGAAAGAGGGACACAGGAGAGAATTAAGCTGACACCAGGAGACACAG	219
hsa_circRNA_404775	-0.0514329	6.03803	-0.381783	0.706097	0.92296	-4.80296	not_sig	hsa_circRNA_404775	NA	CFAP70	ASCRP3005952	25070500	chr10	-	75069915	75072401	exonic	NM_145170	CTAGCCAGAAGACCAAATGTTTATTGAGCTTGTTCCGGGATATTGGCCATCACTTGATTC	344
hsa_circRNA_101539	-0.0644161	7.10921	-0.381752	0.70612	0.92296	-4.80296	not_sig	hsa_circRNA_101539	hsa_circ_0005402	ANXA2	ASCRP3005470	circBase	chr15	-	60648117	60674640	exonic	NM_001136015	CCTGGCAAAGCACTCTACACCCCCAAGTGCATATGGGTCTGTCAAAGCCTATACTAACTT	480
hsa_circRNA_017543	0.0382191	4.56616	0.381688	0.706167	0.92296	-4.80297	not_sig	hsa_circRNA_017543	hsa_circ_0017543	AKR1C3	ASCRP3013432	circBase	chr10	+	5138601	5149878	exonic	NM_003739	TTTGAAATAAGTTCCGAGAAGTAAAGCTTTGGAGGTCACAAAATTAGCAATAGAAGCTGG	1071
hsa_circRNA_002520	0.0348636	5.77915	0.381654	0.706191	0.92296	-4.80298	not_sig	hsa_circRNA_002520	hsa_circ_0002520	POGZ	ASCRP3010109	circBase	chr1	-	151400298	151414681	exonic	NM_015100	GTCTTCAATGAAAGCATGGCGGACACCGACCTGTTCATGGAATGTGAGGAGGAGGAGTTG	1079
hsa_circRNA_038032	0.0421294	12.673	0.38157	0.706253	0.92296	-4.80299	not_sig	hsa_circRNA_038032	hsa_circ_0038032	None	ASCRP3013095	circBase	chr16	-	15212782	15219664	exonic	None	TTCTGAGAAGTTATAAATTTGCCATCTCCCTCTGCACAACTTACCTTTGGGTGGCTGGGA	6882
hsa_circRNA_104040	-0.083566	6.97255	-0.381292	0.706457	0.923015	-4.80303	not_sig	hsa_circRNA_104040	hsa_circ_0075410	DUSP22	ASCRP3002336	circBase	chr6	+	304627	311962	exonic	NM_020185	AGGTGACACATATTCTGTCTGTCCACGATAGTGCCAGGCCTATGTTGGAGATCCTGCCCG	117
hsa_circRNA_050146	0.0852195	7.52182	0.381207	0.706519	0.923015	-4.80304	not_sig	hsa_circRNA_050146	hsa_circ_0050146	CRTC1	ASCRP3002774	circBase	chr19	+	18860590	18864395	exonic	NM_001098482	ATCAGAGGCAGACAAAAACCTTTCCAAGCAAGCATGGGACACCAAGAAGGACCAATTCTG	181
hsa_circRNA_103218	-0.0407487	5.67871	-0.38107	0.706619	0.923015	-4.80306	not_sig	hsa_circRNA_103218	hsa_circ_0004294	EIF3L	ASCRP3011828	circBase	chr22	+	38270376	38274178	exonic	NM_016091	TGAATTTCAGTCAGCCTCAGAGGTTGACTTCTACATTGATAAGGTGACCCTGAGAGTGTG	824
hsa_circRNA_102650	0.0559931	5.41658	0.381043	0.706639	0.923015	-4.80307	not_sig	hsa_circRNA_102650	hsa_circ_0004269	EPT1	ASCRP3001575	circBase	chr2	+	26587169	26598016	exonic	NM_033505	ACTGCAATGATTATTGTACAGTGCTGTGGATACCAATCCACTTTCTCTGTATGTCATGCA	625
hsa_circRNA_406022	-0.0539431	8.96043	-0.3808	0.706817	0.923015	-4.8031	not_sig	hsa_circRNA_406022	NA	ALS2CR12	ASCRP3003713	25070500	chr2	-	202208892	202216174	exonic	NM_139163	CAATAATTGAACAAATGAACAGAGACCACCAGTCTGCCCAGAAATTGCAAGAGCCTCCTG	509
hsa_circRNA_100400	0.0370612	5.02201	0.380698	0.706891	0.923015	-4.80312	not_sig	hsa_circRNA_100400	hsa_circ_0003572	RFWD2	ASCRP3010164	circBase	chr1	-	176050287	176105683	exonic	NM_022457	GTGATCTCTATAATGGTTCCAGTATAGTCTCTAGCAACTGGAACAGATCCAGAAGGAGCT	446
hsa_circRNA_087903	0.0522615	5.76271	0.380641	0.706933	0.923015	-4.80313	not_sig	hsa_circRNA_087903	hsa_circ_0087903	C9orf5	ASCRP3006018	circBase	chr9	-	111800296	111853435	exonic	NM_032012	CTATGTTTGGCATCAATATTGTCTTCATACCATCAGAAGCAGTGGACAGGGGAGAATCCG	1308
hsa_circRNA_402565	0.102497	8.61687	0.380482	0.707049	0.923015	-4.80315	not_sig	hsa_circRNA_402565	NA	EDEM2	ASCRP3004450	25242744	chr20	-	33714053	33719586	exonic	NM_018217	CAGTCTTCCAGTCCTTGGAGGCCTACTGGCCTGGTCTTCAGGTCGGCAACCACATTGATG	267
hsa_circRNA_406390	0.0966728	8.84407	0.380463	0.707064	0.923015	-4.80315	not_sig	hsa_circRNA_406390	NA	SCHIP1	ASCRP3007553	25070500	chr3	+	159583951	159609979	exonic	NM_014575	GAAGACTTGACCAGGCACAGAAAAATGAGAGAGAGTCTATCAGACAGAAGTTGGCACTTG	653
hsa_circRNA_102186	0.0689066	5.6744	0.380391	0.707116	0.923015	-4.80316	not_sig	hsa_circRNA_102186	hsa_circ_0000799	BPTF	ASCRP3013135	circBase	chr17	+	65941524	65972074	exonic	NM_182641	TTCTTTGTACAGAAATTGAAAGGCTTCAAAGCTAGCAGGTACAGGTGAACAAAGGCAGAG	2026
hsa_circRNA_407114	0.0345057	5.26111	0.380375	0.707128	0.923015	-4.80317	not_sig	hsa_circRNA_407114	NA	LOC100499183	ASCRP3010544	25070500	chr8	-	104258521	104258912	exonic	uc003ylf.2	TAAAGAAGATGCCTGGAGCAGGCAGCATCCTCAAATGGAAGGATCTTCTAAGGGTGTGAG	391
hsa_circRNA_102588	-0.0424113	6.13766	-0.380308	0.707177	0.923015	-4.80318	not_sig	hsa_circRNA_102588	hsa_circ_0051756	SULT2B1	ASCRP3007635	circBase	chr19	+	49094865	49096073	exonic	NM_004605	GAAGGGCAAAGACAACTTCCTATTTATCACCTACGAGGAGCTGCAGCAGGTGATCTACAT	222
hsa_circRNA_001978	-0.0778321	7.18956	-0.380281	0.707196	0.923015	-4.80318	not_sig	hsa_circRNA_001978	hsa_circ_0001903	SNHG7	ASCRP3003542	circBase	chr9	-	139620450	139620843	sense overlapping	NR_003672	CAACATCGCTGGGAACCCTGAGGTGAGGTGACTTCGCCTGTGATGGACTTCCAGTGTGAG	393
hsa_circRNA_004936	0.060626	6.34753	0.38011	0.707322	0.923088	-4.80321	not_sig	hsa_circRNA_004936	hsa_circ_0004936	MED4	ASCRP3011121	circBase	chr13	-	48651288	48664554	sense overlapping	NM_014166	TCAACGGACTCCTCAAGCAGTAGTAGGAACTTATAGAAATGCTGGCAATTTCAAGAAACC	674
hsa_circRNA_401196	-0.0349838	5.54467	-0.380008	0.707396	0.923095	-4.80322	not_sig	hsa_circRNA_401196	NA	TMTC4	ASCRP3009274	25242744	chr13	-	101294464	101322823	exonic	NM_032813	GCTGTGCAAAGAGCAAGGGATCACTGTGCTGTTGTAATTTAGATTCGAGAAGTGGTTTAT	948
hsa_circRNA_101573	-0.105249	6.51102	-0.379893	0.70748	0.923114	-4.80324	not_sig	hsa_circRNA_101573	hsa_circ_0003651	AAGAB	ASCRP3012856	circBase	chr15	-	67528316	67529158	exonic	NM_024666	TTAGTCCAGAGGAGTTGCCTGAGGAGGATGATATCCTTGGAACAGAAGATCTTATTGTGG	378
hsa_circRNA_000783	-0.032587	6.21007	-0.379617	0.707683	0.923287	-4.80328	not_sig	hsa_circRNA_000783	hsa_circ_0000783	FAM117A	ASCRP3011088	circBase	chr17	-	47797121	47797798	exonic	NM_030802	TATTTGTGAAGGAGCAGGGAGAAGAGGAGCTGCTGAGGATTTCCAAGTTGAAGCAACAAC	246
hsa_circRNA_004885	-0.0334667	8.78327	-0.37921	0.707981	0.923531	-4.80334	not_sig	hsa_circRNA_004885	hsa_circ_0004885	KLHL21	ASCRP3007999	circBase	chr1	-	6659106	6659512	exonic	NM_014851	GACTCTAAACGGACTCATGTACTTTGTCAGGTGGGTCCGATGGCTCCCGGCTCTATGACT	406
hsa_circRNA_003582	-0.0595271	6.38264	-0.37892	0.708193	0.923531	-4.80338	not_sig	hsa_circRNA_003582	hsa_circ_0003582	GALNT10	ASCRP3008032	circBase	chr5	+	153674375	153709298	exonic	NM_198321	GACTTCAGTGATCGAGGGCTCACACAGTCGACAAAAGAAAACGTTTTTCTTGGGAGATGG	409
hsa_circRNA_038343	-0.0545021	7.48319	-0.378706	0.70835	0.923531	-4.80341	not_sig	hsa_circRNA_038343	hsa_circ_0038343	C16orf62	ASCRP3002744	circBase	chr16	+	19627435	19644494	exonic	NM_020314	ATCAAGCACATGACTCCAGATCGTGCATTTGAAGATTCCTACCCCCAGGTGGGAATGGAA	612
hsa_circRNA_404543	-0.0376973	5.88836	-0.378616	0.708416	0.923531	-4.80343	not_sig	hsa_circRNA_404543	NA	COL24A1	ASCRP3007202	25070500	chr1	-	86196190	86227249	sense overlapping	NM_152890	CTTTCTGTAAAGTCTCTGAATTAGTTCCGAATTCAGGCTGTTGGCCAGGGTCCTCAAGGA	31059
hsa_circRNA_004215	0.0456826	8.19684	0.378601	0.708427	0.923531	-4.80343	not_sig	hsa_circRNA_004215	hsa_circ_0004215	MEMO1	ASCRP3010844	circBase	chr2	-	32108454	32157204	exonic	NM_015955	TAGATAAAATGCCATGCAGGATATACGTACTGTGGGTCTTGTGCTGCCCATGCTTATAAA	514
hsa_circRNA_009410	-0.052741	5.48521	-0.378509	0.708494	0.923531	-4.80344	not_sig	hsa_circRNA_009410	hsa_circ_0009410	TPRG1L	ASCRP3013300	circBase	chr1	+	3541987	3546694	exonic	NM_182752	TTGTTCCTTTTTTGAAGTTGTCATTAAAGTAGGTGCAACAACCAAGAACCCGGCAGCATC	2145
hsa_circRNA_014531	-0.0335823	5.96465	-0.378273	0.708667	0.923531	-4.80348	not_sig	hsa_circRNA_014531	hsa_circ_0014531	CLK2	ASCRP3007945	circBase	chr1	-	155238083	155239507	exonic	NM_003993	GACCTTCGGCCGAGTTGTACAATGTGTTGACCATCGCAGCAGTTATGATGATCGTTCGTC	381
hsa_circRNA_003553	0.0349587	5.33372	0.378271	0.708669	0.923531	-4.80348	not_sig	hsa_circRNA_003553	hsa_circ_0003553	RCAN3	ASCRP3008346	circBase	chr1	+	24840803	24841057	exonic	NM_013441	GAGGCACGAGAGCAGAAGTGGGTGCCTGATAGACATCCTAGGACTATACAGAAGGAAAAG	254
hsa_circRNA_102039	0.0459763	7.4761	0.37824	0.708691	0.923531	-4.80348	not_sig	hsa_circRNA_102039	hsa_circ_0043138	TAF15	ASCRP3004255	circBase	chr17	+	34147027	34149837	exonic	NM_139215	CAGCAGTCCTATCATTCACAAAGGGAAAACTACAGCCACCACACACAAGTTATTCTACCT	437
hsa_circRNA_400969	-0.0571016	6.08128	-0.37816	0.70875	0.923531	-4.80349	not_sig	hsa_circRNA_400969	NA	COPZ1	ASCRP3005755	25242744	chr12	+	54735989	54743442	exonic	NM_016057	CGTGTCTCAGTACTATGACGACACCTACCCCAGTGTCAAGGAGCAAAAGGCCTTTGAGAA	399
hsa_circRNA_006149	0.144295	8.38897	0.378147	0.70876	0.923531	-4.8035	not_sig	hsa_circRNA_006149	hsa_circ_0006149	KEAP1	ASCRP3004618	circBase	chr19	-	10602252	10602938	exonic	NM_203500	CATCCACCACAACAGTGTGGAGAGGTGGCCAAGCAAGAGGAGTTCTTCAACCTGTCCCAC	686
hsa_circRNA_103907	-0.0504506	5.82796	-0.378047	0.708833	0.923531	-4.80351	not_sig	hsa_circRNA_103907	hsa_circ_0073239	VCAN	ASCRP3003082	circBase	chr5	+	82832825	82850857	exonic	NM_004385	ATGGCAGCACACTGGTCGAATGAGTGATTTGAGTGTAATTGGTCATCCAATAGATTCAGA	5732
hsa_circRNA_018332	-0.029294	6.33382	-0.377991	0.708874	0.923531	-4.80352	not_sig	hsa_circRNA_018332	hsa_circ_0018332	ERCC6	ASCRP3010120	circBase	chr10	-	50736462	50741024	exonic	NM_000124	GTGAAAATTGAACTAGATCACGCCAGTCTGGAGGAGGATGCAGGTAGTCTGTAGAGAATG	666
hsa_circRNA_003456	0.0827541	8.32719	0.377925	0.708922	0.923531	-4.80353	not_sig	hsa_circRNA_003456	hsa_circ_0003456	PSMA7	ASCRP3004742	circBase	chr20	-	60714130	60716000	exonic	NM_002792	CATGCCTGGAAGGTTGGTGTTCGAGGAAGAGACATTGTTGTTCTTGGTGTGGAGAAGAAG	375
hsa_circRNA_405244	0.0577594	6.5619	0.377795	0.709018	0.923531	-4.80355	not_sig	hsa_circRNA_405244	NA	ZBTB1	ASCRP3008010	25070500	chr14	+	64988204	64990120	exonic	NM_014950	GACTGCACAATGATATGCACAAAGGCATGGCCAGGTCTCTAATTAACAGAAGATGGCAAA	1916
hsa_circRNA_100773	0.0354482	5.42967	0.377608	0.709155	0.923531	-4.80357	not_sig	hsa_circRNA_100773	hsa_circ_0002943	METTL15	ASCRP3004643	circBase	chr11	+	28232608	28318478	exonic	NM_152636	CATCGTTGCAGATTTTTCTAGATATGACATTTGGTTCGGGAGGGCACACAAAAGCCATTC	508
hsa_circRNA_103091	-0.0487906	8.00351	-0.377474	0.709253	0.923531	-4.80359	not_sig	hsa_circRNA_103091	hsa_circ_0060927	CYP24A1	ASCRP3002585	circBase	chr20	-	52773707	52788209	exonic	NM_000782	ATAATACGCCTCAGGGAAGGGGAAGACTGGCAGCGGGTCCGGAGTGCCTTTCAAAAGAAA	1106
hsa_circRNA_400092	-0.0267818	8.3306	-0.377309	0.709374	0.923531	-4.80362	not_sig	hsa_circRNA_400092	hsa_circ_0092287	EMID2	ASCRP3004764	circBase	chr7	+	101189031	101190071	intronic	NM_133457	CATGGAGGGCTTCCCCAAGCCCTGCTTTTGGCCCCAAAGTGGCCTGTCTCTGCCTCAGTG	1040
hsa_circRNA_102058	0.0238186	5.23994	0.377191	0.70946	0.923531	-4.80364	not_sig	hsa_circRNA_102058	hsa_circ_0043403	FBXL20	ASCRP3004226	circBase	chr17	-	37420427	37421706	exonic	NM_032875	CAGCAAATCACACGGGCTGGAATCAAGAGACTCAGGATAACAGATAGCACATTAATCCAA	270
hsa_circRNA_103057	0.116546	8.3712	0.377154	0.709487	0.923531	-4.80364	not_sig	hsa_circRNA_103057	hsa_circ_0060219	KIAA0889	ASCRP3006713	circBase	chr20	-	35457456	35467844	exonic	NM_080627	CTGGCTAAGCAGGTGCTGCAGACGGAGCTGGAGCGACCGAGAGAGGACGAGATTGAGGAG	384
hsa_circRNA_103494	-0.0556932	7.59527	-0.377152	0.709489	0.923531	-4.80364	not_sig	hsa_circRNA_103494	hsa_circ_0001348	MBNL1	ASCRP3010645	circBase	chr3	+	152017193	152018156	exonic	NM_207296	TAATCGCCTGCTTTGATTCATTGAAAGTTGGTACTAAGAAGTGCCTTTCCTGACGTCTCT	963
hsa_circRNA_004440	-0.0380038	6.56405	-0.377151	0.709489	0.923531	-4.80364	not_sig	hsa_circRNA_004440	hsa_circ_0004440	MARK4	ASCRP3004553	circBase	chr19	+	45781180	45783992	exonic	NM_031417	CATAGCGATTTCTGAGCTGCGGGAGCGAGTACTCAGAGGGAAGTACCGGGTCCCTTTCTA	490
hsa_circRNA_086376	-0.0615616	6.55763	-0.377064	0.709553	0.923531	-4.80365	not_sig	hsa_circRNA_086376	hsa_circ_0086376	NFIB	ASCRP3000198	circBase	chr9	-	14146687	14179779	exonic	NM_001190737	AAAGAGATCAAGATTCTGGACAATCAGGAAGTCCAAGCCACAATGATCCTGCCAAGAATC	363
hsa_circRNA_079988	-0.105145	6.96354	-0.377033	0.709576	0.923531	-4.80366	not_sig	hsa_circRNA_079988	hsa_circ_0079988	POLR2J4	ASCRP3010241	circBase	chr7	-	44026199	44027487	exonic	NR_003655	GTGGCTGAAACAAAGTGGTCCAGCAACACTCGCCTGCAGCAAGCCACCCAGAGCTTCACG	288
hsa_circRNA_049472	-0.0709371	9.51986	-0.376814	0.709737	0.923531	-4.80369	not_sig	hsa_circRNA_049472	hsa_circ_0049472	PRKCSH	ASCRP3007725	circBase	chr19	+	11548696	11561782	exonic	NM_002743	GAATGACTTGACCTGTGACCTCAATACAATAAATGTGATCCCCCACCCAAGCACGGCTGC	1729
hsa_circRNA_001135	-0.0470099	5.38745	-0.376701	0.709819	0.923531	-4.80371	not_sig	hsa_circRNA_001135	hsa_circ_0001135	TPX2	ASCRP3011472	circBase	chr20	+	30345209	30370193	exonic	NM_012112	TCGAGAAATTGCAACAAAGGTGACCTGCTGAGAAAAGTGGTACAAATACTGGGAAAAACC	1266
hsa_circRNA_056169	-0.0547372	6.94852	-0.376518	0.709954	0.923531	-4.80373	not_sig	hsa_circRNA_056169	hsa_circ_0056169	RABL2A	ASCRP3006237	circBase	chr2	+	114390491	114392707	exonic	NM_013412	CTCCTACTACCACAAGGCCCATGCCTGCATCATGACTCATGGAGAGATTTCTCATGGATG	190
hsa_circRNA_006238	0.0532065	5.27336	0.376504	0.709964	0.923531	-4.80374	not_sig	hsa_circRNA_006238	hsa_circ_0006238	SPATS2	ASCRP3000364	circBase	chr12	+	49888523	49893988	exonic	NM_023071	AACAAGCCTTTGCTGAATTGGAGAGCTGAACAAAAAGAAGAAAAACAAACCGAAACCTGC	575
hsa_circRNA_103796	0.0706229	7.21072	0.376364	0.710067	0.923531	-4.80376	not_sig	hsa_circRNA_103796	hsa_circ_0003208	TRIO	ASCRP3010306	circBase	chr5	+	14297180	14316852	exonic	NM_007118	GTGTGTTTTCCAGCAGGACGTTCAGCAGAACGTGTATGTAAATATAAACCGCATCATGTC	555
hsa_circRNA_001412	0.0259688	5.21099	0.376297	0.710116	0.923531	-4.80377	not_sig	hsa_circRNA_001412	hsa_circ_0001412	FIP1L1	ASCRP3009820	circBase	chr4	+	54280781	54310270	exonic	NM_001134937	GGTTATGATAGTCGTTCTGCACGTGCATTTCCATATGGCAATGAAACAGCACTTCTTCTC	497
hsa_circRNA_036272	-0.0501719	9.96079	-0.376158	0.710218	0.923531	-4.80379	not_sig	hsa_circRNA_036272	hsa_circ_0036272	UBL7	ASCRP3000806	circBase	chr15	-	74738317	74742410	exonic	NM_032907	AATATACCTGATGGTCAACTCTCGTTGGTGCCTGCTCACCCAGCCCTCGTCAATGCCATT	726
hsa_circRNA_401506	-0.048889	6.12506	-0.376063	0.710287	0.923531	-4.8038	not_sig	hsa_circRNA_401506	NA	FBXL16	ASCRP3004712	25242744	chr16	-	746772	747419	exonic	NM_153350	CATGAGCCTCAAGCGCTCCACCATCACGGACGCAGGCCTCGAGAGCGTGCCAGGAAGATG	647
hsa_circRNA_102878	0.0555608	6.73303	0.375726	0.710535	0.923531	-4.80385	not_sig	hsa_circRNA_102878	hsa_circ_0057551	SLC39A10	ASCRP3000147	circBase	chr2	+	196544755	196548630	exonic	NM_001127257	AAACCTGGTTCCTGAAGATGAGGCAAATATAGGGGCATCAGGAAAAATAGAAATGAAGGT	1227
hsa_circRNA_044833	-0.0653489	5.06461	-0.375702	0.710552	0.923531	-4.80385	not_sig	hsa_circRNA_044833	hsa_circ_0044833	PRR11	ASCRP3007400	circBase	chr17	+	57274904	57275150	exonic	NM_018304	GAAAGTTTCAGCACTCCTGGAAAAAGTCAGATGGATCTGCGGAAACTGCTTAGAAAAGTC	157
hsa_circRNA_104076	-0.0278125	6.02616	-0.375637	0.7106	0.923531	-4.80386	not_sig	hsa_circRNA_104076	hsa_circ_0075748	KIF13A	ASCRP3004527	circBase	chr6	-	17772138	17779330	exonic	NM_001105568	CATAAGAAAAGGATAGCCCTGGAAGCAAGGCCTCTTCTAAGCCAGGAGGCAACTGAGGAG	537
hsa_circRNA_089260	-0.0327937	5.10488	-0.375541	0.71067	0.923531	-4.80388	not_sig	hsa_circRNA_089260	hsa_circ_0089260	MED27	ASCRP3003706	circBase	chr9	-	134735496	134889854	exonic	NM_004269	CAATAAACCTTTTGTATCCTGGATTGCAGTACCATGCAGGACTAGCATCTGGCCTTTTAA	1016
hsa_circRNA_006599	0.0377677	6.34464	0.375476	0.710718	0.923531	-4.80389	not_sig	hsa_circRNA_006599	hsa_circ_0006599	KDM5A	ASCRP3001703	circBase	chr12	-	459786	461490	exonic	NM_001042603	AGAAAGATTCTGCCAGAAGAAGAGGAATGTAGCAAACCTCGAGAAGCCTTTGGATTTGAA	279
hsa_circRNA_103085	0.0598409	9.11062	0.375441	0.710744	0.923531	-4.80389	not_sig	hsa_circRNA_103085	hsa_circ_0004207	ATP9A	ASCRP3006417	circBase	chr20	-	50290691	50292747	exonic	NM_006045	CTCTTGTTTTCCAACATCATCCCCATTAGGTACTGTTGTGGGTGTTGTTCTTTACACTGG	238
hsa_circRNA_403216	-0.0335112	7.07076	-0.375438	0.710746	0.923531	-4.80389	not_sig	hsa_circRNA_403216	NA	KIAA1109	ASCRP3006846	25242744	chr4	+	123183918	123185582	exonic	NM_015312	CTGTTCAGCTTGCTGATGCACAGGGCATTCACCCATATCATTCTCTGAGCTATACCAGTG	555
hsa_circRNA_402678	0.0796022	8.3225	0.375391	0.71078	0.923531	-4.8039	not_sig	hsa_circRNA_402678	NA	MCM3AP	ASCRP3004544	25242744	chr21	-	47693301	47697631	exonic	NM_003906	CATACGGAAGCTCTCCAGTGAAGAAGCCAAGTCTTCTAAAGGCCCACCAATTCGAGGGAG	529
hsa_circRNA_026155	-0.0282347	5.64179	-0.37538	0.710788	0.923531	-4.8039	not_sig	hsa_circRNA_026155	hsa_circ_0026155	MCRS1	ASCRP3010514	circBase	chr12	-	49952085	49952753	exonic	NM_006337	TAAAAAGCACCAGGTTCCAAGTGTCATCAAGCTGAAGAACAACGGTGATTTCTTCATTGC	555
hsa_circRNA_104717	-0.0347723	5.72613	-0.375163	0.710947	0.923531	-4.80393	not_sig	hsa_circRNA_104717	hsa_circ_0004423	TSNARE1	ASCRP3010140	circBase	chr8	-	143412261	143427253	exonic	NM_145003	GTGACACGCAGGAGCTTCGGGACAGCCTAGTGCGCTAGATGTTGGACCGAGTATGGAATC	805
hsa_circRNA_406113	-0.0529823	6.80481	-0.375118	0.71098	0.923531	-4.80394	not_sig	hsa_circRNA_406113	NA	DBNDD2	ASCRP3008073	25070500	chr20	+	43995514	44038895	sense overlapping	NM_018478	GAGAAGACCAGACTCTTTACTTGCAGTAGGCACCAGAGTGCCCTGGGCTTGCTGTACTTC	43381
hsa_circRNA_103438	0.0358585	4.86641	0.375059	0.711024	0.923531	-4.80395	not_sig	hsa_circRNA_103438	hsa_circ_0066875	TIMMDC1	ASCRP3010659	circBase	chr3	+	119222378	119232566	exonic	NM_016589	TAATTGGAGCCTTGCTGGGCAATCTGCACATCGTGCTGCCACACGAGGCTTCATTCGTTA	236
hsa_circRNA_104078	-0.0486788	5.36059	-0.375038	0.711039	0.923531	-4.80395	not_sig	hsa_circRNA_104078	hsa_circ_0001582	CDKAL1	ASCRP3009252	circBase	chr6	+	20546576	20548936	exonic	NM_017774	GCTGGACAGCTAGCTGCTTATGGCTATAAAATTACAGAGAATATGCCTTCTGCATCCTGT	291
hsa_circRNA_102008	0.0374289	8.65532	0.375008	0.711061	0.923531	-4.80396	not_sig	hsa_circRNA_102008	hsa_circ_0005336	WSB1	ASCRP3013518	circBase	chr17	+	25630392	25638642	exonic	NM_015626	TTTTAGCTGCTGGTCTCTTGCATGGCACCAAGAATGTTACCAATTCAAGCAGTTTAAGAT	897
hsa_circRNA_402094	0.126928	11.7296	0.374841	0.711183	0.923531	-4.80398	not_sig	hsa_circRNA_402094	NA	HKR1	ASCRP3008142	25242744	chr19	+	37838091	37838774	exonic	NM_181786	GAGAGAGGAGAGAAAATGTCCACTGGACCTCTGTCCAGGCGTTCGTGGCATTCAGGGATG	223
hsa_circRNA_103136	-0.0620794	6.11608	-0.374617	0.711348	0.923531	-4.80401	not_sig	hsa_circRNA_103136	hsa_circ_0061776	BACE2	ASCRP3005263	circBase	chr21	+	42609439	42629253	exonic	NM_012105	CCCTGTGCAGGTCTAGCACATACCGCTCCAAGGGCTTTGACGTCACAGTGAAGTACACAC	902
hsa_circRNA_027747	-0.0519811	5.45374	-0.374572	0.711381	0.923531	-4.80402	not_sig	hsa_circRNA_027747	hsa_circ_0027747	FGD6	ASCRP3012884	circBase	chr12	-	95478273	95605043	exonic	NM_018351	TTATGTATTCAAAGCAGAGGATGCTCATTCGGCTCAGAAAGATAAAGAAGCCACCAGTGG	4240
hsa_circRNA_103339	-0.0611668	6.88701	-0.374324	0.711563	0.923531	-4.80405	not_sig	hsa_circRNA_103339	hsa_circ_0005870	SETD2	ASCRP3000398	circBase	chr3	-	47079155	47088111	exonic	NM_014159	AACATATGATGAAAACCCCATGAAGAGTTATGCCCAGCCAAGTCTTCAGTATATCCAGGG	387
hsa_circRNA_406407	-0.0538783	6.54809	-0.374275	0.711599	0.923531	-4.80406	not_sig	hsa_circRNA_406407	NA	EIF2B5	ASCRP3010945	25070500	chr3	+	183860931	183861208	intronic	ENST00000273783	TATCAAAGTCATAGTTCTAAGCCTGCTGAAAGGCCAGTGAAGGCCCTGGTTAAGAGCAGC	277
hsa_circRNA_102836	-0.0397827	6.41916	-0.374223	0.711637	0.923531	-4.80407	not_sig	hsa_circRNA_102836	hsa_circ_0056790	TANC1	ASCRP3006275	circBase	chr2	+	159857591	159954346	exonic	NM_033394	CTCGACAGTCTCACTTGGTGCAATCAAGAGTGAACAAAAAATCCCCAGGAGCTGACTGCT	384
hsa_circRNA_104893	-0.0615489	7.91199	-0.374137	0.7117	0.923531	-4.80408	not_sig	hsa_circRNA_104893	hsa_circ_0008792	PAPPA	ASCRP3012138	circBase	chr9	+	118969734	119033695	exonic	NM_002581	TGCCGACAAGAAGTCTCCTTCAATTGTATTGAGCCTACTTGGATGTTAATGAGCTGAAGA	1475
hsa_circRNA_001050	0.052279	6.21393	0.373977	0.711818	0.923531	-4.80411	not_sig	hsa_circRNA_001050	hsa_circ_0001050	MITD1	ASCRP3012288	circBase	chr2	-	99786012	99787892	exonic	NM_138798	TGGAAGGGGACTTGATTATTTTAAGAAACCACAGCTGTATAACTTTCTTCGATTTTGTGA	264
hsa_circRNA_008304	0.0586131	5.18029	0.373965	0.711827	0.923531	-4.80411	not_sig	hsa_circRNA_008304	hsa_circ_0008304	TFDP2	ASCRP3001922	circBase	chr3	-	141811902	141820683	exonic	NM_001178138	AGATCAGAATCTCAGTCCAACAAAAGGTTGTTCTTTTAAAGAATTATTGAAGACGAAGGT	174
hsa_circRNA_403202	-0.084311	7.67196	-0.373946	0.71184	0.923531	-4.80411	not_sig	hsa_circRNA_403202	NA	ELOVL6	ASCRP3004449	25242744	chr4	-	111026652	111119523	exonic	NM_001130721	CAGTCTTCAGAGAACACGTAGCGACTCCGAAGATCAGCCCCAATGAACATGTCAGTGTTG	253
hsa_circRNA_101124	-0.0563621	5.03358	-0.373855	0.711908	0.923531	-4.80412	not_sig	hsa_circRNA_101124	hsa_circ_0004459	DRAM1	ASCRP3012604	circBase	chr12	+	102291640	102295211	exonic	NM_018370	TGTCGCCAATTTTCAGTGATACGGGAACAACACCTCCAGAGAGTGGTATTTTTGGATTTA	211
hsa_circRNA_406717	-0.0978405	8.0191	-0.373844	0.711916	0.923531	-4.80412	not_sig	hsa_circRNA_406717	NA	UIMC1	ASCRP3013388	25070500	chr5	-	176339971	176340710	intronic	ENST00000377219	TTTCCCTCAGTGAAAAGATACAGCCAACCGCTGCACCCAGTGATAACATTTTATTTGAAG	739
hsa_circRNA_070982	-0.0648374	10.1579	-0.373783	0.711961	0.923531	-4.80413	not_sig	hsa_circRNA_070982	hsa_circ_0070982	ELF2	ASCRP3012799	circBase	chr4	-	139978870	140060651	exonic	NM_201999	TTAATATTTGGTTCCAAAGAACTACTGGTTCAGATTTTAGCTCTTCCCAAGTTGTGAAAA	3263
hsa_circRNA_404882	-0.056816	6.76984	-0.373538	0.71214	0.923633	-4.80417	not_sig	hsa_circRNA_404882	NA	LRP4	ASCRP3009833	25070500	chr11	-	46916139	46916842	exonic	NM_002334	GGTTGTGTCTACTGGGCTGGAGAGCCCAGATGTGAATGAATGTGCCGAGGAGGGGTATTG	357
hsa_circRNA_102173	-0.0569054	10.2968	-0.373486	0.712178	0.923633	-4.80418	not_sig	hsa_circRNA_102173	hsa_circ_0002056	PLEKHM1P	ASCRP3006364	circBase	chr17	-	62782684	62793527	exonic	NR_024386	CTCTGAGTTTGACACCACAATCAGGCTGCTCCCGGCAGATCGGCTTCTCCTTTGTACGAC	562
hsa_circRNA_104989	0.0667336	8.30359	0.373236	0.712362	0.923782	-4.80421	not_sig	hsa_circRNA_104989	hsa_circ_0090142	POLA1	ASCRP3007585	circBase	chrX	+	24717541	24722586	exonic	NM_016937	GAAGATGATGCCCTTGATGCTGATGAGAAAGCTCTGTCAGATTCAGGGAGTTTTGTATCT	303
hsa_circRNA_405289	-0.04803	8.23945	-0.372778	0.712698	0.923901	-4.80428	not_sig	hsa_circRNA_405289	NA	CINP	ASCRP3002734	25070500	chr14	-	102810157	102810726	sense overlapping	uc001ylu.1	ATCAAAGAACTGGGCTTCTACCCTGAGCAGCATCTTGCTGTGGACCTCAAGATCCCAGGA	569
hsa_circRNA_103802	0.113713	7.81467	0.372627	0.712809	0.923901	-4.8043	not_sig	hsa_circRNA_103802	hsa_circ_0071991	MYO10	ASCRP3003839	circBase	chr5	-	16685846	16690028	exonic	NM_012334	CACAGAATGCTGTGAGAGATCATAGATAACACCACCAAGGAGAATGGGATCGACATCATT	190
hsa_circRNA_001256	-0.0616636	5.87679	-0.372555	0.712862	0.923901	-4.80431	not_sig	hsa_circRNA_001256	hsa_circ_0001256	HDAC10	ASCRP3007145	circBase	chr22	-	50689402	50689520	intronic	NM_001159286	CTTGTGTACCATGAGGACATGACGGCCACCCGGCTGCTCTGGGACGAGCAGTGGCAGGCA	118
hsa_circRNA_032535	-0.0473678	8.74885	-0.372545	0.712869	0.923901	-4.80431	not_sig	hsa_circRNA_032535	hsa_circ_0032535	COQ6	ASCRP3007728	circBase	chr14	+	74422153	74422631	exonic	NM_182480	GAATGATGTCATCATGCATGCTCTCACTAAGCAGTTGGAGGCTGTGTCTGGTTTTGGTGC	183
hsa_circRNA_003956	0.0668926	5.93338	0.372486	0.712912	0.923901	-4.80432	not_sig	hsa_circRNA_003956	hsa_circ_0003956	RNF13	ASCRP3007932	circBase	chr3	+	149563797	149613357	exonic	NM_007282	GACCTCATTAGCATGGGATCCAACGACAGTAAGTACAGGTGATTTTACAACGAGATGCTG	435
hsa_circRNA_004988	-0.0558088	10.7201	-0.372363	0.713003	0.923901	-4.80434	not_sig	hsa_circRNA_004988	hsa_circ_0004988	PATL1	ASCRP3007784	circBase	chr11	-	59406520	59410508	exonic	NM_152716	GACAAAACTGCAGTGCTGCCATGCTTACTGAGTCCCTTCTCTCTCCTTCTCTATCATCTT	398
hsa_circRNA_007407	0.0439608	5.83339	0.372175	0.713141	0.923901	-4.80437	not_sig	hsa_circRNA_007407	hsa_circ_0007407	CSRP2BP	ASCRP3010688	circBase	chr20	+	18139727	18143589	exonic	NM_020536	TACAGAACCACCTGTCAGGACTTCAGAATCCTTGACCGATACCAGGAAAAAGACGTCTAC	1171
hsa_circRNA_102233	-0.0549413	7.23558	-0.37214	0.713167	0.923901	-4.80437	not_sig	hsa_circRNA_102233	hsa_circ_0046290	ASPSCR1	ASCRP3012948	circBase	chr17	+	79937059	79943483	exonic	NM_001251888	TTCAGGCCAGACCCTCTGGGAGCTTCTCAGCCATTTTCCACAGATCAGGTTCTGGAGGAC	272
hsa_circRNA_100186	-0.0545362	6.10646	-0.372123	0.713179	0.923901	-4.80437	not_sig	hsa_circRNA_100186	hsa_circ_0000063	SCMH1	ASCRP3012415	circBase	chr1	-	41578954	41608784	exonic	NM_001172219	TGGCACCAAAGTCCTACACACCTCCAAGCAACGAGTTCAAGATCAGTATGAAATTGGAAG	568
hsa_circRNA_104246	0.135528	8.00061	0.371907	0.713338	0.923901	-4.80441	not_sig	hsa_circRNA_104246	hsa_circ_0002987	TULP4	ASCRP3009718	circBase	chr6	+	158850767	158873300	exonic	NM_020245	GGGCTGAAAGGTGAGTGATTTCACGTGGAGCCATGATGGAACTCAAGCACTTATTTCCTA	478
hsa_circRNA_100932	-0.0477709	6.6107	-0.371859	0.713373	0.923901	-4.80441	not_sig	hsa_circRNA_100932	hsa_circ_0023966	ME3	ASCRP3009995	circBase	chr11	-	86267594	86270865	exonic	NM_001161586	GTCAGCACTATGGCCTGACTTTCCGCAGGCCCCGGGGATGGCCTTTACCCTTGAAGAAAG	284
hsa_circRNA_009962	-0.0549383	8.69958	-0.371744	0.713457	0.923901	-4.80443	not_sig	hsa_circRNA_009962	hsa_circ_0009962	VPS13D	ASCRP3005706	circBase	chr1	+	12326937	12395884	exonic	NM_015378	CGGTGGATCCTCCATGTTTTGGACAAAATGTAAAACTTCTAGCAGAGTCTCTTCCTCGAA	6957
hsa_circRNA_405092	-0.0371865	5.49364	-0.371661	0.713519	0.923901	-4.80444	not_sig	hsa_circRNA_405092	NA	KNTC1	ASCRP3011905	25070500	chr12	+	123052807	123061576	exonic	NM_014708	TGAGATCTACAGTCTAAGAATTATTGACCTGATTGATAGAGAACAGTGGCAGTTCTTGGA	1117
hsa_circRNA_011876	0.0759226	10.4581	0.371526	0.713618	0.923901	-4.80446	not_sig	hsa_circRNA_011876	hsa_circ_0011876	CAP1	ASCRP3010554	circBase	chr1	+	40530145	40538321	exonic	NM_006367	TAAAGTTAATACCAAACTTGCGCTCCCAAGCCTGGCCCTTATGTGAAAGAAATGAATGAT	2106
hsa_circRNA_006816	-0.0310723	5.45132	-0.371425	0.713692	0.923901	-4.80448	not_sig	hsa_circRNA_006816	hsa_circ_0006816	SUCLG1	ASCRP3002712	circBase	chr2	-	84668170	84676876	exonic	NM_003849	ATATTCACAAAAAAGGAAGGATTGTGCCGCAGAATGGAATTCGGCATTGTTCCTACACAG	492
hsa_circRNA_406889	0.0624239	5.97245	0.371331	0.713761	0.923901	-4.80449	not_sig	hsa_circRNA_406889	NA	RP11-732M18.3	ASCRP3013295	25070500	chr6	+	158688265	158703410	sense overlapping	ENST00000432358	TTGTTACTTCTAAAAGGACAGTGCTGAAACCCATTCATCTGTTGATGGACACCGGGTAAT	15145
hsa_circRNA_018379	-0.0763754	6.42402	-0.371331	0.713761	0.923901	-4.80449	not_sig	hsa_circRNA_018379	hsa_circ_0018379	AGAP6	ASCRP3012630	circBase	chr10	+	51749067	51764480	exonic	NM_001077665	TGTGACCTTGGAGATACCTCATCATATCACACAAAGCTTTGGAGTTTAACCTTTCTGCCA	310
hsa_circRNA_084172	0.061364	5.62146	0.37133	0.713762	0.923901	-4.80449	not_sig	hsa_circRNA_084172	hsa_circ_0084172	FNTA	ASCRP3010725	circBase	chr8	+	42914234	42938323	exonic	NM_002027	TACCACATAATGAAAGTGCATGGAACTATTTGAAAGGGGACAGAGCAGAATGGGCTGATA	645
hsa_circRNA_057362	0.0663523	10.9108	0.371288	0.713793	0.923901	-4.8045	not_sig	hsa_circRNA_057362	hsa_circ_0057362	COL3A1	ASCRP3006725	circBase	chr2	+	189851784	189858808	exonic	NM_000090	CTGGGATTAATGGTAGTCCTGGTGGTAAAGGCGAAATGAACTATTCTCCCCAGTATGATT	747
hsa_circRNA_001287	-0.0322142	5.36847	-0.371221	0.713841	0.923901	-4.8045	not_sig	hsa_circRNA_001287	hsa_circ_0001287	C3orf23	ASCRP3003246	circBase	chr3	+	44434346	44442826	exonic	NM_173826	ATTCTCACCAAAGCTCAGCAGGCAAGAGAGAACATGAAAAGAAAGGAAGAATCCTGGTTA	678
hsa_circRNA_406816	0.0395394	11.1789	0.370649	0.714262	0.924102	-4.80459	not_sig	hsa_circRNA_406816	NA	FBXL4	ASCRP3012308	25070500	chr6	-	99323290	99382755	exonic	NM_001278716	TGGACATATTAGATTTTTCTTCCTGGCCTGGTTCCCTTGCCTTCTCCATTTGCTTCATTC	2010
hsa_circRNA_104925	-0.0250336	6.7818	-0.370612	0.714289	0.924102	-4.80459	not_sig	hsa_circRNA_104925	hsa_circ_0088681	FAM129B	ASCRP3004020	circBase	chr9	-	130285957	130294057	exonic	NM_022833	CACTGCAACAATGAAAAAACCGGGAAGATCCTGACGGAGTTCCTCCAGTTCTATGAAGAC	534
hsa_circRNA_103924	-0.0400248	5.02052	-0.370389	0.714453	0.924102	-4.80462	not_sig	hsa_circRNA_103924	hsa_circ_0006500	DMXL1	ASCRP3004354	circBase	chr5	+	118576113	118580271	exonic	NM_005509	CAGGATCTGCCGAAGGCAATATAAAGAAACGTATGTTTGTGGGATACTCTTGTAGCACCT	271
hsa_circRNA_101355	-0.0350456	5.1931	-0.370364	0.714471	0.924102	-4.80463	not_sig	hsa_circRNA_101355	hsa_circ_0031933	NID2	ASCRP3000564	circBase	chr14	-	52520296	52527074	exonic	NM_007361	AAGACAACATAGGTTCCAACACCGAGGCTGAACACTTTCCAGGCAGTTTTGGCATCTGAT	895
hsa_circRNA_104604	0.0476055	6.45623	0.370316	0.714507	0.924102	-4.80464	not_sig	hsa_circRNA_104604	hsa_circ_0084137	RNF170	ASCRP3012453	circBase	chr8	-	42720558	42729149	exonic	NM_001160223	TGGCTTGGGGCAATCAGTTGTCCAATCTGTAGACAAACGAAATGTACATCAAAACATTCA	259
hsa_circRNA_092417	0.0390267	10.9312	0.370227	0.714572	0.924102	-4.80465	not_sig	hsa_circRNA_092417	hsa_circ_0000596	CASC4	ASCRP3010853	circBase	chr15	+	44624185	44630515	exonic	NM_138423	TAGCAAAAGTTGATGATCTTCCCCCTGTTTTCAGTGTGGACAGCAGATGAAGGAATTGAG	317
hsa_circRNA_103452	-0.0493433	7.40722	-0.370163	0.714619	0.924102	-4.80466	not_sig	hsa_circRNA_103452	hsa_circ_0067080	ITGB5	ASCRP3005737	circBase	chr3	-	124560229	124592378	exonic	NM_002213	CGTCTGCAAGGTCTCAACATATGCACTAGTGGAAGTGCCACCTCATGTGAAGAATGTCTG	710
hsa_circRNA_031859	0.0546811	5.72951	0.370097	0.714668	0.924102	-4.80467	not_sig	hsa_circRNA_031859	hsa_circ_0031859	MAP4K5	ASCRP3010581	circBase	chr14	-	50929382	50930851	exonic	NM_198794	TAACCACGCACATTACACTGAAGCAGATGACGATGACTTTGAGGTCATCAACATTCCATA	199
hsa_circRNA_406747	-0.0704058	5.86416	-0.370023	0.714722	0.924102	-4.80468	not_sig	hsa_circRNA_406747	NA	LRRC16A	ASCRP3001044	25070500	chr6	+	25450125	25472749	exonic	NM_017640	ACACAATTAACCTTGCTGGCAACCCACTGGAGGATAGAGGAGAATCATGAAAAAAGTCTC	503
hsa_circRNA_101267	-0.0286461	5.66622	-0.369986	0.71475	0.924102	-4.80468	not_sig	hsa_circRNA_101267	hsa_circ_0030342	VPS36	ASCRP3008666	circBase	chr13	-	52992126	53001354	exonic	NM_016075	GATGCTGGAAGCACTGAAATTACCTCTCAGGCCTTTGAAGACCTCAGCAAACTAATGATC	377
hsa_circRNA_404891	0.123484	11.2269	0.369962	0.714767	0.924102	-4.80469	not_sig	hsa_circRNA_404891	NA	BATF2	ASCRP3003781	25070500	chr11	-	64760944	64762021	sense overlapping	NM_138456	CAATTCAGTTCCAGATGAGGGTGCTCTTCCTGACTTGACCCCAAGGAGCAACAAAGGCAG	1077
hsa_circRNA_102322	0.0707092	9.07052	0.369834	0.714861	0.924102	-4.8047	not_sig	hsa_circRNA_102322	hsa_circ_0006015	TMEM241	ASCRP3012869	circBase	chr18	-	20889643	20953727	exonic	NM_032933	TTATCAATATTGCTGTTTGATGCGATCCTGACCAGTGCAACCACGGGATGTGCCCTCCTC	447
hsa_circRNA_007293	-0.0721487	8.24016	-0.369581	0.715047	0.924102	-4.80474	not_sig	hsa_circRNA_007293	hsa_circ_0007293	COPZ2	ASCRP3008792	circBase	chr17	-	46109521	46111310	exonic	NM_016429	GATTGTGGATGGCGGTATTATGATGACACATTCCCCTCCATGAAGGAGCAGATGGTTTTC	308
hsa_circRNA_104673	-0.0276024	5.64804	-0.369486	0.715117	0.924102	-4.80475	not_sig	hsa_circRNA_104673	hsa_circ_0004610	DCAF13	ASCRP3002920	circBase	chr8	+	104442839	104448018	exonic	NM_015420	ATCTTTCCTGTAGACAAAAGTCGAAGCAGACATTTCTCTTGGGAAGTTGTGCATCTGACA	326
hsa_circRNA_000300	-0.0391185	9.37841	-0.36914	0.715371	0.924102	-4.8048	not_sig	hsa_circRNA_000300	hsa_circ_0000988	GALNT14	ASCRP3005478	circBase	chr2	-	31215302	31215470	intronic	NR_045602	CCTGGGGCAGGGGTGGCCTCTTTCACTTTAACCTGCTCCTCACCTTAGGGATCATTTGAC	168
hsa_circRNA_406476	0.0755824	8.51129	0.369138	0.715373	0.924102	-4.8048	not_sig	hsa_circRNA_406476	NA	USP46	ASCRP3007949	25070500	chr4	-	53476706	53497311	exonic	NM_022832	GACCTTTCTGTTGATGTGGAGCAGAATACATCCATTACCCACTGTCTAAGGGCACCAATG	602
hsa_circRNA_104398	0.0735637	8.89951	0.369045	0.715441	0.924102	-4.80482	not_sig	hsa_circRNA_104398	hsa_circ_0002755	CLIP2	ASCRP3011635	circBase	chr7	+	73770739	73771807	exonic	NM_003388	TCTGCGAGGTGGAGAAGGAGATTGCCCTGCTCAAGGCACAGCATGAGCAGGTACTTCCAG	412
hsa_circRNA_402069	0.079971	6.39422	0.369016	0.715462	0.924102	-4.80482	not_sig	hsa_circRNA_402069	NA	UNC13A	ASCRP3007896	25242744	chr19	-	17778925	17785565	exonic	NM_001080421	GACCAGGATGAAAGAAATTCAACACGTACGTGACCCTGAAAGTGCAGAATGTCAAGAGCA	416
hsa_circRNA_404163	-0.0626709	6.24187	-0.368915	0.715537	0.924102	-4.80484	not_sig	hsa_circRNA_404163	NA	DCAF12	ASCRP3012967	25242744	chr9	-	34096713	34098515	exonic	NM_015397	TTCATCTCTGGAAGGCTGAAAATACACTATCTAAGGCTCACGTGATGGTTCTATGGGACT	260
hsa_circRNA_007738	-0.117943	8.99105	-0.368846	0.715587	0.924102	-4.80485	not_sig	hsa_circRNA_007738	hsa_circ_0007738	SHC3	ASCRP3010223	circBase	chr9	-	91723962	91727541	sense overlapping	NM_016848	GTGGAGTGGAAGATGGACATTGAGGAAGAAGGGCAGTACTTGGGGTGCATTGAAGTTCTG	3579
hsa_circRNA_102053	-0.110382	9.94151	-0.368671	0.715716	0.924102	-4.80487	not_sig	hsa_circRNA_102053	hsa_circ_0043284	TADA2A	ASCRP3004865	circBase	chr17	+	35802664	35804870	exonic	NM_001488	CATTGATTTTGTTGAAGATGACTCGGACATTTTACATGCTACAGATGACCCTCCCCGACC	162
hsa_circRNA_002131	0.0477642	10.0879	0.368585	0.715779	0.924102	-4.80488	not_sig	hsa_circRNA_002131	hsa_circ_0002131	BNIP3L	ASCRP3012703	circBase	chr8	+	26248758	26265892	exonic	NM_004331	TGTTCATTCCATCTCTCTTCCTTTCTCATGTTTTGGCTTTGGGGCTAGGGTTCCTGGGTG	511
hsa_circRNA_405794	0.0436646	7.59371	0.368575	0.715787	0.924102	-4.80489	not_sig	hsa_circRNA_405794	NA	CCDC9	ASCRP3003965	25070500	chr19	+	47767862	47768203	sense overlapping	NM_015603	CACGAGCGGCAGTGGGAGGAGCGGCGCAGGCAGAACATTGAGAAGATGAATGAGGAGATG	341
hsa_circRNA_004764	0.0417063	7.22047	0.36857	0.715791	0.924102	-4.80489	not_sig	hsa_circRNA_004764	hsa_circ_0004764	C6orf89	ASCRP3010165	circBase	chr6	+	36867201	36870210	exonic	NM_152734	GTGATGAAGACAGACCCTTTCCAGGGATTTTATATTGGAAGACATGGATCTTGCTGCCAA	422
hsa_circRNA_090682	-0.0884113	11.0841	-0.368486	0.715853	0.924102	-4.8049	not_sig	hsa_circRNA_090682	hsa_circ_0090682	HUWE1	ASCRP3004465	circBase	chrX	-	53569403	53587377	exonic	NM_031407	CAGTGCTCAAGATACTCAATCCATTGCAGACATCCCCCCATCCCCAGGAAATATCCCTAC	3969
hsa_circRNA_086154	0.0469948	8.48126	0.36836	0.715945	0.924102	-4.80492	not_sig	hsa_circRNA_086154	hsa_circ_0086154	ARHGAP39	ASCRP3005776	circBase	chr8	-	145806229	145806661	exonic	NM_025251	CGTTTGGGACAGTGAAGGAGGACAGCGGCAGGTTGGAGTGGGTGGAGATCATCGAACCGC	432
hsa_circRNA_405742	-0.0435907	6.61859	-0.368329	0.715968	0.924102	-4.80492	not_sig	hsa_circRNA_405742	NA	DCAF15	ASCRP3004004	25070500	chr19	+	14066723	14067334	exonic	NM_138353	CACTCGGCAGGTCCGGCAGGTTCGGCTATTCCAGGACGAGGAGATCTACAGCGACCTGTA	418
hsa_circRNA_104981	0.0258353	5.02952	0.368309	0.715982	0.924102	-4.80492	not_sig	hsa_circRNA_104981	hsa_circ_0007933	MID1	ASCRP3000993	circBase	chrX	-	10534927	10535643	exonic	NM_000381	ACAAATTGAAGATAGCTGATCAGCTTCCTTGGGTTTTGCTGATGACACAAGAGAGCTTTG	716
hsa_circRNA_406576	-0.0309959	4.77636	-0.368235	0.716037	0.924102	-4.80493	not_sig	hsa_circRNA_406576	NA	SNX25	ASCRP3001750	25070500	chr4	+	186253748	186263270	exonic	NM_031953	AGAAGGCTCAGCGAGTTTCAGAATTTACACCGGAAACTCAGTGAGGGCCCAAGAGATGAG	438
hsa_circRNA_101852	0.0580634	7.27479	0.368108	0.71613	0.924102	-4.80495	not_sig	hsa_circRNA_101852	hsa_circ_0040039	SNTB2	ASCRP3009245	circBase	chr16	+	69279504	69318147	exonic	NM_006750	GCTGCTGAGCTGATCAAGGAAGTCTCTCTAGTCAAGTTCATCCGAGAAGTAACACCATAT	765
hsa_circRNA_407031	-0.0590721	8.24328	-0.368066	0.716162	0.924102	-4.80496	not_sig	hsa_circRNA_407031	NA	LINC01006	ASCRP3011178	25070500	chr7	-	156376894	156377214	intronic	ENST00000425712	TCACCAGAGGATACAGAGATTTGTGCCCTTGGCTCTGGACGATATGAAGATGAATAAGAA	320
hsa_circRNA_102709	0.117551	6.8848	0.36799	0.716217	0.924102	-4.80497	not_sig	hsa_circRNA_102709	hsa_circ_0054318	THADA	ASCRP3006644	circBase	chr2	-	43783483	43783694	exonic	NM_001083953	CTGCTGTGGTGGAAAGGAACACATTAATGGGATTCGGGGAAACTGCAAGGCTTATTTCAG	211
hsa_circRNA_000278	0.031708	4.7894	0.367886	0.716294	0.924111	-4.80498	not_sig	hsa_circRNA_000278	hsa_circ_0000278	PDE3B	ASCRP3012876	circBase	chr11	+	14880588	14882912	exonic	NM_000922	TTATGAGCAGGCAGTTTTATACAATGACAGATCTGTTCTGGAAAATCATCATGCTGCGTC	366
hsa_circRNA_100360	-0.0432362	6.7707	-0.367374	0.71667	0.924271	-4.80506	not_sig	hsa_circRNA_100360	hsa_circ_0005758	KIAA0907	ASCRP3004029	circBase	chr1	-	155891165	155893478	exonic	NM_014949	CACTGGACAGTCACCCCAAACCAGAAGGCCTGGCTGCTGCCAAGAAGCTTTGTGAGAATC	373
hsa_circRNA_008789	-0.0546612	6.33484	-0.367369	0.716674	0.924271	-4.80506	not_sig	hsa_circRNA_008789	hsa_circ_0008789	GPD2	ASCRP3005911	circBase	chr2	+	157352555	157370008	exonic	NM_001083112	CTACTATGACGATGAACCTGGCCTATGTTAAAGCAGCAGACTGCATTTCAGAACCAGTTA	559
hsa_circRNA_002050	-0.0965117	8.51738	-0.367262	0.716753	0.924271	-4.80507	not_sig	hsa_circRNA_002050	hsa_circ_0000738	LOC100130950	ASCRP3008072	circBase	chr17	+	5113044	5126779	exonic	NR_034082	GAGAAGAATGGAGAGAGAAGAATGAGGACACTTGTTTAACAAGACATCTGCCCATGTCCC	621
hsa_circRNA_405142	0.0287035	5.56805	0.367116	0.71686	0.924271	-4.80509	not_sig	hsa_circRNA_405142	NA	NUFIP1	ASCRP3002493	25070500	chr13	-	45553324	45556289	exonic	NM_012345	AGTTAGACACTCCAGAGGAAATTGCACGGTGGAGGGAAGAAAGAAGGAATTAAAAATTCT	322
hsa_circRNA_100242	-0.0675061	5.82245	-0.367093	0.716877	0.924271	-4.8051	not_sig	hsa_circRNA_100242	hsa_circ_0002316	OMA1	ASCRP3012864	circBase	chr1	-	58971731	59004982	exonic	NM_145243	TTATACCTCAGGTAGTCAAGTGAAAAAATGAGCTTCATCTGTGGATTGCAGTCTGCTGCT	1381
hsa_circRNA_405752	0.046087	9.32401	0.36699	0.716953	0.924271	-4.80511	not_sig	hsa_circRNA_405752	NA	SUGP2	ASCRP3009733	25070500	chr19	-	19112421	19115455	exonic	NM_014884	GGGGTCGTCCCATGTCCAAAAAGAAGGTTTCTACATGACCAAAATAGTTCTGCTTTCAAA	541
hsa_circRNA_000114	-0.0352124	5.86637	-0.366943	0.716987	0.924271	-4.80512	not_sig	hsa_circRNA_000114	hsa_circ_0000114	None	ASCRP3013148	circBase	chr1	+	114568702	114568838	intergenic	None	TTGAACAAATGCAGTCTCCAACTGAGACTGGGGGAAGGAGGATTTGATTTAATACACAGT	136
hsa_circRNA_103465	-0.109886	6.92635	-0.366828	0.717072	0.924271	-4.80514	not_sig	hsa_circRNA_103465	hsa_circ_0067231	RPN1	ASCRP3001864	circBase	chr3	-	128356641	128363826	exonic	NM_002950	AGAGATGTGCCTGCCTATAGTCAGGTAAAGGGAGAAGATGAGGAAGAGAACAATTTGGAA	372
hsa_circRNA_101240	-0.0543102	6.45298	-0.366714	0.717156	0.924271	-4.80515	not_sig	hsa_circRNA_101240	hsa_circ_0006597	PAN3	ASCRP3008743	circBase	chr13	+	28771321	28794515	exonic	NM_175854	GATTAGCGCCAGCCAAGGAAGTATCGCCTGGGGATGCTGGAGGAGAGGCTAGTTCCGATG	310
hsa_circRNA_002994	-0.0623116	6.80764	-0.366641	0.71721	0.924271	-4.80516	not_sig	hsa_circRNA_002994	hsa_circ_0002994	ACLY	ASCRP3004096	circBase	chr17	-	40043851	40048700	exonic	NM_001096	CAGAAGGGAGTGACCATCATCGGACCTGCCACTTGGGGACCACAAGCAGAAGTTTTACTG	274
hsa_circRNA_036450	-0.0716736	6.24464	-0.366556	0.717272	0.924271	-4.80517	not_sig	hsa_circRNA_036450	hsa_circ_0036450	WDR61	ASCRP3006880	circBase	chr15	-	78575577	78575863	exonic	NM_025234	CTTAATGCAAGTCTGGGGAGTAAAATACAATGGAAATGGTTCAAAAATTGTGTCTGTTGG	286
hsa_circRNA_104126	0.0506353	5.66909	0.366452	0.717349	0.924271	-4.80519	not_sig	hsa_circRNA_104126	hsa_circ_0076798	GCLC	ASCRP3001888	circBase	chr6	-	53365044	53365148	exonic	NM_001498	AGAGGAGTACACCCTCATGAGCATAGACACCATCATCAATGGGAAGGTGGCAATGCAGTG	104
hsa_circRNA_407085	-0.043451	5.14682	-0.366306	0.717456	0.924271	-4.80521	not_sig	hsa_circRNA_407085	NA	SLCO5A1	ASCRP3003173	25070500	chr8	-	70617265	70674110	exonic	NM_030958	ATTAATCTAGGGGGCATAAACATCCCTTATACAACAGGCCATCATGTATGTCATGGGAGC	715
hsa_circRNA_101373	-0.111729	9.11709	-0.366284	0.717473	0.924271	-4.80521	not_sig	hsa_circRNA_101373	hsa_circ_0005139	RDH11	ASCRP3008127	circBase	chr14	-	68156928	68159769	exonic	NM_016026	GAGACTAAAAGGAAAATGCTGTCCAGTGGGGTGTGTACATCAACTGTTCAGCTTCCTGGG	590
hsa_circRNA_014201	-0.0414855	7.94022	-0.366217	0.717522	0.924271	-4.80522	not_sig	hsa_circRNA_014201	hsa_circ_0014201	S100A10	ASCRP3011318	circBase	chr1	-	151955385	151955800	exonic	NM_002966	TCCAAATTTGAAATCAAAAAGACCCTCTGGCTGTGGACAAAATAATGAAGGACCTGGACC	415
hsa_circRNA_403058	0.0362614	6.86353	0.366156	0.717567	0.924271	-4.80523	not_sig	hsa_circRNA_403058	NA	ACAP2	ASCRP3009686	25242744	chr3	-	195022303	195022903	exonic	NM_012287	GGGAGCCAGAACTTTTAAAGAAGCTGGATAAGAAATCATCTCCATCCACAGGAAGCCTAG	279
hsa_circRNA_000124	-0.0305564	5.13635	-0.366114	0.717598	0.924271	-4.80524	not_sig	hsa_circRNA_000124	hsa_circ_0000124	POLR3C	ASCRP3002915	circBase	chr1	-	145592461	145594188	sense overlapping	NM_006468	ATCTTGGCAGTGGGAAGAACCTTAAATCAACAAGGCGTCTACTAGAAAAATCTCAGAGGG	460
hsa_circRNA_101873	0.0726807	9.70185	0.365535	0.718024	0.924486	-4.80532	not_sig	hsa_circRNA_101873	hsa_circ_0004315	GLG1	ASCRP3005658	circBase	chr16	-	74491771	74493687	exonic	NR_027264	CGCGGGCGTCATCTCCAGTCTATGTGCTGAAGAAGCAGCAGCCCAAGAGCAGACAGGTCA	229
hsa_circRNA_406698	-0.149986	12.1585	-0.365518	0.718037	0.924486	-4.80532	not_sig	hsa_circRNA_406698	NA	NA	ASCRP3007536	25070500	chr5	+	151306734	151327356	intergenic	NA	GAAGAATCTCATCTTGTATAAAGACAGACCAAGGGGTGCTGAGTGTGTGTTGCTGTTCAT	20622
hsa_circRNA_102005	-0.0361956	8.8612	-0.365502	0.718048	0.924486	-4.80532	not_sig	hsa_circRNA_102005	hsa_circ_0042472	USP22	ASCRP3011660	circBase	chr17	-	20921254	20931987	exonic	NM_015276	TCTGGTCTGTGAGATGTCCTCACTGTTTCAGGAGGCCAAGTCCTGTATCTGCCATGTCTG	519
hsa_circRNA_039711	-0.0536545	6.6494	-0.365389	0.718132	0.924486	-4.80534	not_sig	hsa_circRNA_039711	hsa_circ_0039711	GOT2	ASCRP3013090	circBase	chr16	-	58741034	58757806	exonic	NM_002080	TTCTCTGTTACAATAAAATTACTGTAGACCCAACTCCTGGTGGACCCATGTGGAAATGGG	2244
hsa_circRNA_085345	0.108727	6.26102	0.36534	0.718168	0.924486	-4.80535	not_sig	hsa_circRNA_085345	hsa_circ_0085345	CSMD3	ASCRP3011256	circBase	chr8	-	113347557	113599464	exonic	NM_198123	TCAGTTATCACGCTGAATGTGGTGCATCTGCAACGAATAATGAAGGAATTTTGCTGTCTC	3450
hsa_circRNA_047135	-0.0676656	7.46753	-0.365245	0.718238	0.924486	-4.80536	not_sig	hsa_circRNA_047135	hsa_circ_0047135	RBBP8	ASCRP3000099	circBase	chr18	+	20570899	20576425	exonic	NM_002894	AAAATGGATGTTACTGTAATAGATACAAAGGAAACTCAAGGTCCCATGAGCCCCCTTGGT	1221
hsa_circRNA_101421	0.0569607	6.62164	0.365196	0.718274	0.924486	-4.80537	not_sig	hsa_circRNA_101421	hsa_circ_0032876	EML5	ASCRP3002272	circBase	chr14	-	89192884	89212627	exonic	NM_183387	AGGATGGCTCATTCACTGTACTTAGAGTAAGCGCTTGGTTTCAGTTGGACTTGATTCAAA	830
hsa_circRNA_104371	0.0360591	5.47696	0.365112	0.718336	0.924486	-4.80538	not_sig	hsa_circRNA_104371	hsa_circ_0001708	IKZF1	ASCRP3000598	circBase	chr7	+	50358643	50367353	exonic	NM_001220770	AAGAGTGACAGAGTCGTGGATAACCTGAGGACCATGGATGCTGATGAGGGTCAAGACATG	174
hsa_circRNA_057090	0.0379203	5.40428	0.365039	0.718389	0.924486	-4.80539	not_sig	hsa_circRNA_057090	hsa_circ_0057090	PDK1	ASCRP3011044	circBase	chr2	+	173423435	173435552	exonic	NM_002610	TATTCAAGTTCATGTCACGCTGGGTAATGAGGATTTGACTGTGAAGGATCAGTGAATGCT	749
hsa_circRNA_403568	-0.035906	5.55225	-0.364817	0.718553	0.924608	-4.80542	not_sig	hsa_circRNA_403568	NA	MNF1	ASCRP3003422	25242744	chr6	-	33669122	33678628	exonic	uc010jve.2	CAAACACAAGGTTGGCGCTGCAGCTCTGGGATTCATTCATTCATATAGCTCGTATTTATT	417
hsa_circRNA_002210	0.0440653	6.76444	0.364335	0.718908	0.924785	-4.80549	not_sig	hsa_circRNA_002210	hsa_circ_0002210	ZNF706	ASCRP3001424	circBase	chr8	-	102211422	102213971	exonic	NM_001042510	ACCTTTGACTCTTCTACTGTCTCAGACCTTAGATATGGCTCGTGGACAGCAGAAAATTCA	290
hsa_circRNA_102696	0.0586218	7.05851	0.364319	0.718919	0.924785	-4.80549	not_sig	hsa_circRNA_102696	hsa_circ_0054144	HNRPLL	ASCRP3011203	circBase	chr2	-	38812785	38818790	exonic	NM_138394	TCAGAATCCGCTTTATCCAATTACAGTGGAGGCAGGTGGAAGTCATCATAAAGTTTCTGT	357
hsa_circRNA_101484	-0.0447705	6.02228	-0.364268	0.718958	0.924785	-4.8055	not_sig	hsa_circRNA_101484	hsa_circ_0007489	INO80	ASCRP3001979	circBase	chr15	-	41361767	41362745	exonic	NM_017553	AGATTTGTTCCTAAATTTAAGGGTATTAATGGCATTCTTGCTGATGAAATGGGCCTTGGT	177
hsa_circRNA_102345	-0.0383932	8.59217	-0.364096	0.719084	0.924785	-4.80552	not_sig	hsa_circRNA_102345	hsa_circ_0047382	RNF138	ASCRP3012329	circBase	chr18	+	29704696	29706763	exonic	NM_016271	TGGAGAATTTGTGTTCTTCTGGTCATCCTACTTTTAAGTGTCCCCTGTGTCAAGAATCAA	220
hsa_circRNA_404373	0.0397203	5.74906	0.364044	0.719122	0.924785	-4.80553	not_sig	hsa_circRNA_404373	NA	FAM120C	ASCRP3006700	25242744	chrX	-	54177677	54186049	exonic	NM_017848	CTGGATGTAGTTGGGAAGGATGTTTTCAAACAGTCTCAGGTCTTTCAGAGCCTTGAAGAC	459
hsa_circRNA_080968	0.0550135	11.4143	0.364028	0.719134	0.924785	-4.80553	not_sig	hsa_circRNA_080968	hsa_circ_0080968	ADAM22	ASCRP3010896	circBase	chr7	+	87765294	87797542	exonic	NM_021723	TAGTGCTGGCCCTCATATTAGGAATAACTGCGTGGGGTTATAAGTGAATGTAAATGCGAG	1114
hsa_circRNA_104750	0.0625085	7.2449	0.363839	0.719273	0.924785	-4.80556	not_sig	hsa_circRNA_104750	hsa_circ_0008678	KIAA1797	ASCRP3000108	circBase	chr9	+	20923658	20933102	exonic	NM_017794	AAAATTGCTGCTTTGACACTAGTCTTGAATACAAGGAGAGTCCGGTAGTGAAAGGCAATG	555
hsa_circRNA_103639	-0.0408253	7.74745	-0.363803	0.7193	0.924785	-4.80557	not_sig	hsa_circRNA_103639	hsa_circ_0007646	DCUN1D4	ASCRP3002260	circBase	chr4	+	52729602	52758017	exonic	NM_001040402	AGGAGTGGTTAAAAGGAATGACTTCTCTCCAATTTTCAGCTGAACTCTCATCTCTCAACA	481
hsa_circRNA_000350	-0.0411837	8.93678	-0.363756	0.719335	0.924785	-4.80557	not_sig	hsa_circRNA_000350	hsa_circ_0000350	AMOTL1	ASCRP3009737	circBase	chr11	+	94528176	94533477	exonic	NM_130847	GGGTAACGAGGGTCCCCTTCTGCTTGTTATAGCCCCAGTAGTCCTGTCCAGGTTCTAGAA	1072
hsa_circRNA_103722	0.111528	8.03629	0.363687	0.719385	0.924785	-4.80558	not_sig	hsa_circRNA_103722	hsa_circ_0007184	SEC24B	ASCRP3003228	circBase	chr4	+	110451444	110452678	exonic	NM_006323	ATTCATCCCAACTTATACAGGATAGACAGATTGACAGATGAGCTGTGGATCGGTCCGTTT	314
hsa_circRNA_104534	-0.036902	7.71535	-0.363392	0.719603	0.924976	-4.80562	not_sig	hsa_circRNA_104534	hsa_circ_0002094	RBM33	ASCRP3008199	circBase	chr7	+	155499553	155511137	exonic	NM_053043	GAGATTCCCAAGCTTTCAGCAGAGGCCAAGGCAGCATTGCTTGAATTTGAAGAAAGGGAG	521
hsa_circRNA_100222	0.0852827	9.62628	0.363152	0.71978	0.925113	-4.80566	not_sig	hsa_circRNA_100222	hsa_circ_0012415	EPS15	ASCRP3003377	circBase	chr1	-	51826842	51831701	exonic	NM_001981	ATTTTGCCAACTTCAGTGCTCCACAGACCCCTTTGCTTCTGTTTTTGGGAATGAATCATT	425
hsa_circRNA_102971	0.0299493	7.62688	0.36303	0.719869	0.92514	-4.80568	not_sig	hsa_circRNA_102971	hsa_circ_0004924	FARP2	ASCRP3003639	circBase	chr2	+	242343242	242357524	exonic	NM_014808	CAAGATTCAACTGGCAGTTTCCCACATGGGTGTACTCGTGTTCCAGCCTAAATGCGATGG	588
hsa_circRNA_405026	0.03217	5.76517	0.362412	0.720325	0.925369	-4.80576	not_sig	hsa_circRNA_405026	NA	RAB3IP	ASCRP3000222	25070500	chr12	+	70149163	70150443	exonic	NM_022456	AAAGCTCAGAGGGTTATCTTATGATGAGGCTTTTGCTATGGCTAATGATCCCTTGGAAGG	535
hsa_circRNA_404432	-0.0575643	9.48977	-0.362369	0.720357	0.925369	-4.80577	not_sig	hsa_circRNA_404432	NA	UBE4B	ASCRP3011425	25070500	chr1	+	10204997	10211619	exonic	NM_006048	TCCTCTCTCCACCAAGTTGTTGGTACCTTCCCTGATGAAGTTTTATACAGAACTGTAGAA	563
hsa_circRNA_405077	-0.048421	6.7121	-0.362357	0.720365	0.925369	-4.80577	not_sig	hsa_circRNA_405077	NA	SUDS3	ASCRP3005067	25070500	chr12	+	118827752	118828898	intronic	ENST00000543473	CCAGGGCTGTTAAGTACCACGGATCTTCTGGGTTTGCAGGCCCTGTCTGAGACTGGAATC	1146
hsa_circRNA_103905	-0.0326357	8.30326	-0.362228	0.720461	0.925369	-4.80579	not_sig	hsa_circRNA_103905	hsa_circ_0008226	RASGRF2	ASCRP3002408	circBase	chr5	+	80388619	80422982	exonic	NM_006909	AGTCCACCAGGTTCTCTTATTCAAGTACCTTCCGTTGAGAGGGGGAAACTTAGTAAAGTT	1296
hsa_circRNA_405723	-0.0307643	4.73748	-0.362196	0.720485	0.925369	-4.80579	not_sig	hsa_circRNA_405723	NA	CTB-133G6.2	ASCRP3010727	25070500	chr19	-	7455461	7455606	sense overlapping	ENST00000596946	TACCAGACATCATGCTAACTTTGCAGAGGCAAGCGTCTATGATTTAAATGCTAGCTTTGC	145
hsa_circRNA_092418	0.0842935	11.0531	0.362168	0.720505	0.925369	-4.8058	not_sig	hsa_circRNA_092418	hsa_circ_0000598	B2M	ASCRP3011934	circBase	chr15	+	45009906	45009989	intronic	NM_004048	TGAGTGCTGTCTCCATGTTTGATGTATCTGAGCAGGGTTATAATAATGTTAACATGGACA	83
hsa_circRNA_101429	-0.0478907	6.74816	-0.361964	0.720655	0.925369	-4.80583	not_sig	hsa_circRNA_101429	hsa_circ_0033010	LGMN	ASCRP3007636	circBase	chr14	-	93182480	93183806	exonic	NM_001008530	GAAGGGCATAGGATCCGGCAAAGTCCTGAAGAGCAATCCCACTCCAGGAATTGTGATCAA	168
hsa_circRNA_001787	-0.0399638	4.85452	-0.361946	0.720669	0.925369	-4.80583	not_sig	hsa_circRNA_001787	hsa_circ_0001787	RNF122	ASCRP3004077	circBase	chr8	-	33406276	33407007	sense overlapping	NM_024787	CAGAACATTGGGATTCTATTGGATGAGCTGACCTGCGCAGTCTGTCTGGAAGACTTCAAG	189
hsa_circRNA_405716	-0.0532737	11.4018	-0.361922	0.720686	0.925369	-4.80583	not_sig	hsa_circRNA_405716	NA	CHAF1A	ASCRP3013547	25070500	chr19	+	4421355	4421489	intronic	ENST00000301280	TTTTCTCATGATGGAAGGAAGCATAATGGATTATGAAAATCACTTCTCCCCCTCAGCCCA	134
hsa_circRNA_005634	0.0637085	8.42113	0.361759	0.720807	0.925369	-4.80585	not_sig	hsa_circRNA_005634	hsa_circ_0005634	DLGAP4	ASCRP3006744	circBase	chr20	+	35127990	35154409	exonic	NM_183006	CTGGTGGAGACCCCCGAGAAGAGGAAGGTTGACTGCATTCAGCCAGTGCCAAAAGAGGAG	750
hsa_circRNA_001591	-0.0354054	5.54822	-0.361737	0.720823	0.925369	-4.80586	not_sig	hsa_circRNA_001591	hsa_circ_0001591	HIST1H2AG	ASCRP3005935	circBase	chr6	+	27100875	27114932	sense overlapping	NM_021064	CTACTTTCAGTAAGTTGTGACCAGTATGTCTGGACGTGGCAAGCAAGGCGGCAAAGCCCG	14057
hsa_circRNA_014887	0.0423435	6.2224	0.361651	0.720886	0.925369	-4.80587	not_sig	hsa_circRNA_014887	hsa_circ_0014887	COPA	ASCRP3012114	circBase	chr1	-	160261801	160282957	exonic	NM_001098398	TGCCACTTCTTGTTGTGGACAATAAACAAGAGATTGCAGAGGACTGGGGTTCAGACTTTC	2332
hsa_circRNA_406091	-0.0574953	10.3103	-0.361563	0.720951	0.925369	-4.80588	not_sig	hsa_circRNA_406091	NA	ACSS1	ASCRP3000554	25070500	chr20	-	25000645	25004277	exonic	NM_032501	AAGAAGTATGATCGCTCCTCCCTGCGGACCCTGGGGTCAGCCAAGTGCAAGGTGGTTATC	615
hsa_circRNA_102726	-0.0859392	5.84416	-0.361368	0.721095	0.925422	-4.80591	not_sig	hsa_circRNA_102726	hsa_circ_0001009	FANCL	ASCRP3000585	circBase	chr2	-	58449076	58459247	exonic	NM_018062	AAGAGATAGGAACTCTTGGTTGGGATAAGGAAGAGACTTCCACCTTAGGATAGTGTTGCC	278
hsa_circRNA_003527	-0.0575417	7.17853	-0.361318	0.721132	0.925422	-4.80592	not_sig	hsa_circRNA_003527	hsa_circ_0003527	RBBP5	ASCRP3007693	circBase	chr1	-	205072984	205074296	exonic	NM_005057	GAATATATTTATACGGGAAACGCAAAAGGCAAGCTGGAGCCGAGATGGTCATAAACTCGT	304
hsa_circRNA_401855	0.0253648	4.73257	0.361106	0.721288	0.925477	-4.80595	not_sig	hsa_circRNA_401855	NA	BRIP1	ASCRP3005650	25242744	chr17	-	59924461	59938930	exonic	NM_032043	CGCCACAGAAATTAGGAATCTGAAATAAACAGGAAAGCACTATGTCTTCAATGTGGTCTG	657
hsa_circRNA_405454	-0.043261	5.36122	-0.361071	0.721314	0.925477	-4.80595	not_sig	hsa_circRNA_405454	NA	CRYM-AS1	ASCRP3005237	25070500	chr16	+	21327227	21328447	sense overlapping	NR_026675	CCCTCAAATGAAAGAAGAATGGATTTCTCGGAGTCTGAAAAATTTATGGTTCTTCTCTGG	1220
hsa_circRNA_052037	0.0499896	7.58745	0.360585	0.721672	0.925801	-4.80602	not_sig	hsa_circRNA_052037	hsa_circ_0052037	KLK5	ASCRP3004298	circBase	chr19	-	51446558	51456070	exonic	NM_001077491	CAGCTCTGACCCAAATTTAGTCCCAGAAATAAACTGAGAAGTGGAATGCCTGGGTCTCAG	1289
hsa_circRNA_092570	-0.0262186	8.85383	-0.360451	0.721772	0.925801	-4.80604	not_sig	hsa_circRNA_092570	hsa_circ_0001702	MYO1G	ASCRP3006400	circBase	chr7	+	45010607	45011361	antisense	NM_033054	CTCTTCAGGACTGAAGCCGATGACCCTCATGGCCTCGGTCACTGCCTGGCCCTCCTTCTG	754
hsa_circRNA_004895	0.0694086	9.78319	0.360447	0.721774	0.925801	-4.80604	not_sig	hsa_circRNA_004895	hsa_circ_0004895	SYNC	ASCRP3004254	circBase	chr1	-	33160465	33161645	exonic	NM_030786	CAGCAGTACAGGGAAAACAAGAGTAGAGGCCAATTCTCCTCTTCCAAAGAACTCTGGATC	1180
hsa_circRNA_405673	0.0543601	4.74966	0.360166	0.721982	0.925898	-4.80608	not_sig	hsa_circRNA_405673	NA	TRAPPC8	ASCRP3011733	25070500	chr18	-	29433811	29447439	exonic	NM_014939	TGAAAACAAAGGTTACAAGTGAACCTGAAATGATTGGAGCTGAAGTTATTTCAGAGTTCT	1045
hsa_circRNA_007004	0.0761792	6.20406	0.360097	0.722033	0.925898	-4.80609	not_sig	hsa_circRNA_007004	hsa_circ_0007004	LOC100630923	ASCRP3003184	circBase	chr7	+	102039994	102047945	exonic	NR_038967	ATTACTGGCAAAGAAGATGAAACTTGAACAGAAGAAACAAGAAGGTTCAAGTGCTGGGGC	252
hsa_circRNA_104393	0.0318942	6.52883	0.359987	0.722113	0.925898	-4.8061	not_sig	hsa_circRNA_104393	hsa_circ_0080502	WBSCR22	ASCRP3006029	circBase	chr7	+	73100965	73101230	exonic	NR_037776	CTATTGGGTGGGCCTGGATATCAGCCCTGCCATGCTGGCTCACGGATGATTGATATCCAG	179
hsa_circRNA_102076	0.0593528	6.09013	0.359859	0.722208	0.925898	-4.80612	not_sig	hsa_circRNA_102076	hsa_circ_0043837	ATP6V0A1	ASCRP3005654	circBase	chr17	+	40650941	40653322	exonic	NM_001130020	CGCCGTCAGTATTTGAGGAGAAAGCATTTGATTTGGAACATTGCTACCAATAAACTGACG	444
hsa_circRNA_103199	0.0288224	6.61877	0.359784	0.722263	0.925898	-4.80613	not_sig	hsa_circRNA_103199	hsa_circ_0062887	LIMK2	ASCRP3001752	circBase	chr22	+	31661931	31664186	exonic	NM_016733	AGAAGGTCAGGTTTGCCAAAGGAATCGCCTCCGGAATGGCGCAGTAACAGTATCTCCAAG	463
hsa_circRNA_102190	-0.0452054	6.90225	-0.359779	0.722267	0.925898	-4.80613	not_sig	hsa_circRNA_102190	hsa_circ_0045601	HN1	ASCRP3008085	circBase	chr17	-	73142760	73143748	exonic	NM_001002033	GAGAAGGTGATATTCATGGTGCCAAGTCTAGTGGTGGCAGGGAAGACTTGGAGTCATCTG	117
hsa_circRNA_404971	-0.0531237	6.41025	-0.359448	0.722512	0.926122	-4.80618	not_sig	hsa_circRNA_404971	NA	LOC100506393	ASCRP3000827	25070500	chr12	+	20251685	20280587	sense overlapping	NR_040098	AATCAAGATGGAAACTTCAGGCTACCATACCTGCTTCAACTGTAGGAGAATCTTAGTTCT	28902
hsa_circRNA_404566	0.0380732	6.11951	0.359127	0.722749	0.926219	-4.80622	not_sig	hsa_circRNA_404566	NA	MAGI3	ASCRP3013480	25070500	chr1	+	114128008	114137182	exonic	NM_152900	TTTGTAAGAAAGCCAAAGCCCCTGAAGACTGTGAAGATGGAGGAAACTTCTATGGAACTC	465
hsa_circRNA_100752	-0.0369029	5.03638	-0.358886	0.722927	0.926219	-4.80626	not_sig	hsa_circRNA_100752	hsa_circ_0020976	OR51B5	ASCRP3001167	circBase	chr11	-	5367002	5368140	exonic	NM_001005567	ACAGTTAGATCTCATCTCTATGGGTGGAAGATGTTGAGAAGGAACAACATGATCTAAGTC	254
hsa_circRNA_403287	-0.0488152	6.69507	-0.358859	0.722946	0.926219	-4.80626	not_sig	hsa_circRNA_403287	NA	LPCAT1	ASCRP3007617	25242744	chr5	-	1488505	1501718	exonic	NM_024830	GAAGGAACTTGTACAAACAGGACCTGCCTAATTACCTTCAAACCTGGTGGCCCTCATGAC	532
hsa_circRNA_103762	-0.0354138	4.68995	-0.358746	0.72303	0.926219	-4.80628	not_sig	hsa_circRNA_103762	hsa_circ_0006225	MND1	ASCRP3003449	circBase	chr4	+	154315413	154318485	exonic	NR_045605	CAAAGACTGTGATCCGCAAGTTGTGGAAGAAATACTTGTCTGAGGGAAGTCAAAAGCATG	190
hsa_circRNA_101090	-0.0471578	8.66302	-0.358697	0.723066	0.926219	-4.80628	not_sig	hsa_circRNA_101090	hsa_circ_0027355	USP15	ASCRP3010318	circBase	chr12	+	62743001	62749256	exonic	NM_001252078	GTGTTTCATGAACTCAGCTATTCAGGTCCCCAGGTGCATCCAATTTTTCAACTTTACCAA	232
hsa_circRNA_101400	0.0891726	7.06792	0.358663	0.723091	0.926219	-4.80629	not_sig	hsa_circRNA_101400	hsa_circ_0032627	DLST	ASCRP3012595	circBase	chr14	+	75355797	75356052	exonic	NM_001933	TGTCAGGTGGGAGAAAGCATTAACAACAGTGTCTTCAGTGTTCGCTTTTTCAGAACTACA	128
hsa_circRNA_102980	-0.0684816	8.17627	-0.358599	0.723138	0.926219	-4.8063	not_sig	hsa_circRNA_102980	hsa_circ_0059175	PSMF1	ASCRP3004280	circBase	chr20	+	1115763	1115949	exonic	NM_006814	CAGCCTCCCTGGACCTACAAGAACAGTGAGGAGCTTCGGTCTCGTATTGTGTCTGGAATC	186
hsa_circRNA_053000	0.0432915	6.19401	0.358514	0.723201	0.926219	-4.80631	not_sig	hsa_circRNA_053000	hsa_circ_0053000	CENPO	ASCRP3005312	circBase	chr2	+	25037244	25038625	exonic	NM_001199803	CCGGCTTCAGGTGAAAGCATGTATTGCCAATGTAGAACCCAACCAAACAGTGGAGATCAA	378
hsa_circRNA_103004	0.0298337	6.01766	0.358497	0.723213	0.926219	-4.80631	not_sig	hsa_circRNA_103004	hsa_circ_0006612	SEC23B	ASCRP3005762	circBase	chr20	+	18523662	18535034	exonic	NM_032985	CGTTACATCAACACGGAGCATGGAGGCAGTCAGTTGGGCAGATGTACAGAGTCAGCTCAG	637
hsa_circRNA_039783	0.0525408	7.55902	0.358254	0.723392	0.92625	-4.80635	not_sig	hsa_circRNA_039783	hsa_circ_0039783	CBFB	ASCRP3000192	circBase	chr16	+	67070541	67100701	exonic	NM_001755	AAAGACTGGATGGTATGGGCTGTCTGGAGTTTGATGAGGAGCGAGCCCAGGCTTTTGTGG	234
hsa_circRNA_103582	-0.0713104	8.34301	-0.358253	0.723393	0.92625	-4.80635	not_sig	hsa_circRNA_103582	hsa_circ_0008460	WHSC1	ASCRP3008538	circBase	chr4	+	1902352	1906105	exonic	NM_133334	GATCCACTCCTTCACAGCTATACCAAACTTAAAGTGTTCTAAGAACGGAAGCATCTGGGC	789
hsa_circRNA_085692	-0.0270527	6.30392	-0.358182	0.723446	0.92625	-4.80636	not_sig	hsa_circRNA_085692	hsa_circ_0085692	TRAPPC9	ASCRP3002238	circBase	chr8	-	141262875	141310713	exonic	NM_031466	AGGAGAATCTCCTGCAGGATCTCAGTGATGGCATGTGAAACTATTGAACCTTCCTGCTAG	809
hsa_circRNA_000944	0.0757027	8.74177	0.358061	0.723535	0.926276	-4.80637	not_sig	hsa_circRNA_000944	hsa_circ_0000944	CCDC9	ASCRP3005600	circBase	chr19	+	47767859	47768203	exonic	NM_015603	CGAGCGGCAGGAGTGGGAGGAGCGGCGCAGGCAGAACATTGAGAAGATGAATGAGGAGAT	258
hsa_circRNA_103830	0.0747344	8.83582	0.357821	0.723712	0.926413	-4.80641	not_sig	hsa_circRNA_103830	hsa_circ_0072389	HMGCS1	ASCRP3010785	circBase	chr5	-	43294157	43299077	exonic	NM_001098272	TACTCTCTTAAAGTCACACAAGATGCTACACCGGCTCTTTCACCATGCCTGGATCACTTC	1193
hsa_circRNA_104359	0.0510875	5.76501	0.357647	0.723841	0.926489	-4.80643	not_sig	hsa_circRNA_104359	hsa_circ_0003340	OGDH	ASCRP3004825	circBase	chr7	+	44684925	44687358	exonic	NM_002541	CATTATCTCATCCACAGACAAACTTGTCATGGGACATTTTTTTTCGCAACACGAATGCCG	295
hsa_circRNA_101836	-0.0884533	6.66743	-0.357403	0.724021	0.926595	-4.80646	not_sig	hsa_circRNA_101836	hsa_circ_0000711	NFATC3	ASCRP3004648	circBase	chr16	+	68155889	68160513	exonic	NM_173165	CATCTACTGGGGGACATCCTGTTGTGAAGATCTTGAGCCAGATGATTGTGCATCCATTTA	1298
hsa_circRNA_013071	-0.0905549	6.22808	-0.357305	0.724094	0.926595	-4.80648	not_sig	hsa_circRNA_013071	hsa_circ_0013071	DDAH1	ASCRP3010314	circBase	chr1	-	85784167	86044046	exonic	NM_001134445	GTGTTGAGTTGTACTGTGAGTTTGTTTCTGGACTTCAACTGGGGAATCTTGAGGATGAGT	4018
hsa_circRNA_001786	0.0404837	7.01236	0.357049	0.724283	0.926595	-4.80651	not_sig	hsa_circRNA_001786	hsa_circ_0001786	DCTN6	ASCRP3009140	circBase	chr8	+	30034641	30038146	exonic	NM_006571	GCGACCGCAGTTACCCAGATAATATCACTCCTGACACTGAAGATCCAGAACCAAAACCTA	280
hsa_circRNA_400230	0.0537637	7.86137	0.356897	0.724395	0.926595	-4.80653	not_sig	hsa_circRNA_400230	NA	NRD1	ASCRP3003180	25242744	chr1	-	52289335	52293541	exonic	NM_002525	ATTACATGACTTTAGTGGTTCAATCCAAAGATGGGCGCAGTTCTTCATCCACCCACTAAT	293
hsa_circRNA_076337	-0.0288246	5.12494	-0.356815	0.724455	0.926595	-4.80655	not_sig	hsa_circRNA_076337	hsa_circ_0076337	MRPS10	ASCRP3004217	circBase	chr6	-	42178225	42179655	exonic	NM_018141	CAGATGTTTAGAGGTAACAATCTCTGATGAACCAGACATATTATATAAGCGCCTCTCGGT	246
hsa_circRNA_020321	0.0317573	5.18965	0.356756	0.724499	0.926595	-4.80655	not_sig	hsa_circRNA_020321	hsa_circ_0020321	FAM53B	ASCRP3011280	circBase	chr10	-	126355758	126370948	exonic	NM_014661	TCATCGATGTAAGTAAATCATGAATGCACTAAAAATGACAGATGGCGAGACCTGGACAGG	15190
hsa_circRNA_102860	0.0540828	6.1368	0.356712	0.724532	0.926595	-4.80656	not_sig	hsa_circRNA_102860	hsa_circ_0057163	MTX2	ASCRP3010703	circBase	chr2	+	177161587	177193640	exonic	NR_027850	TACAGTAGGGGAGCTGCAGAACCTTGGCCTGAAAATGCTACATTATATCAGCAATTGAAA	377
hsa_circRNA_100413	-0.0594778	6.97656	-0.356457	0.72472	0.926595	-4.8066	not_sig	hsa_circRNA_100413	hsa_circ_0005909	XPR1	ASCRP3012450	circBase	chr1	+	180793888	180794480	exonic	NM_004736	TGGCTGCTTAAACTGCTGCTGTATTTAAACTTGAAACAGATAGAAGTATATGGCCCTTGA	371
hsa_circRNA_004650	-0.0372759	4.94083	-0.356447	0.724728	0.926595	-4.8066	not_sig	hsa_circRNA_004650	hsa_circ_0004650	None	ASCRP3000344	circBase	chr12	+	47497895	47501947	sense overlapping	None	AAATTGTTGACTTGCAAGATGATGAGGATTTCCAGATAGACACAGGTAATGAGAGGCCCT	4052
hsa_circRNA_004682	-0.0923492	6.98206	-0.356364	0.724789	0.926595	-4.80661	not_sig	hsa_circRNA_004682	hsa_circ_0004682	CDR2	ASCRP3010990	circBase	chr16	-	22360599	22361170	exonic	NM_001802	TATGACCTCCGCCATATCTGACGAAGCAAGTGGAACTTCTACGGCAGATGAACGAACAAC	314
hsa_circRNA_001872	-0.0618946	5.47959	-0.356352	0.724798	0.926595	-4.80661	not_sig	hsa_circRNA_001872	hsa_circ_0001872	SEMA4D	ASCRP3009856	circBase	chr9	+	91992440	91992601	antisense	NM_006378	GTAAGCAATTGAAGCAAGAAGAGAAAGGAGATTGGCAGGAACAGCGCCGTATGCTTGAGG	161
hsa_circRNA_101900	-0.0905565	7.33938	-0.356195	0.724913	0.926595	-4.80663	not_sig	hsa_circRNA_101900	hsa_circ_0040809	BANP	ASCRP3003501	circBase	chr16	+	88008653	88017865	exonic	NM_001173540	CAACAAAGTGCGATGGTGACCAAAAGCCAGCCCCACTGTGAGTTGAACTCTTTCGTGTTG	448
hsa_circRNA_404943	-0.0403849	5.24255	-0.356171	0.724932	0.926595	-4.80664	not_sig	hsa_circRNA_404943	NA	CCDC15	ASCRP3003201	25070500	chr11	+	124844991	124847496	exonic	NM_025004	ATTATATGGAAAATCAGCTTAGTGAAACTATGAAACAGGCACGTCACCGGCTAGCATCCT	237
hsa_circRNA_011129	0.0843202	10.0604	0.356019	0.725044	0.926595	-4.80666	not_sig	hsa_circRNA_011129	hsa_circ_0011129	SESN2	ASCRP3008030	circBase	chr1	+	28598184	28600669	exonic	NM_031459	GACTTCACTCGGAGAGGGGCTCAGGCACCCCCTACCTTCCGGGCCCAGGTCCTTCGGGAG	864
hsa_circRNA_004183	-0.0429468	7.27038	-0.355978	0.725074	0.926595	-4.80666	not_sig	hsa_circRNA_004183	hsa_circ_0004183	FRMD4A	ASCRP3010771	circBase	chr10	-	13701322	13717044	exonic	NM_018027	TACGTCCATTCCACGAGGTTCTCAGGAATCAGATAGCTCGCAGTCGGCCAAGAAGGACAT	949
hsa_circRNA_100374	-0.0488173	7.04941	-0.355807	0.725201	0.926595	-4.80669	not_sig	hsa_circRNA_100374	hsa_circ_0007360	ATF6	ASCRP3005331	circBase	chr1	+	161748033	161772062	exonic	NM_007348	CCTACAAAGTACCATGAGAAATGTCGGTTCAGATATTCTGCTCTCTTTGCTGAACTCGGT	827
hsa_circRNA_404937	0.0279586	5.18499	0.355775	0.725224	0.926595	-4.80669	not_sig	hsa_circRNA_404937	NA	snoU13	ASCRP3000754	25070500	chr11	+	114388277	114411482	sense overlapping	ENST00000459372	AAGTTTTGGTGGGAAGATGAAACTTGGAAGAAGGTGCCATTAAGAGGAGATACACAGAGA	23205
hsa_circRNA_083834	0.138984	9.92234	0.35556	0.725383	0.926595	-4.80672	not_sig	hsa_circRNA_083834	hsa_circ_0083834	TMEM66	ASCRP3007161	circBase	chr8	-	29927157	29931571	exonic	NM_016127	CTTTAAGTCTGAGTTCACAGACAGAATGTTGCTGCGGGATGTAAAAGCTCTTACCCTCCA	597
hsa_circRNA_100898	0.0452674	5.59433	0.355552	0.725388	0.926595	-4.80672	not_sig	hsa_circRNA_100898	hsa_circ_0023730	INTS4	ASCRP3007221	circBase	chr11	-	77612466	77633517	exonic	NM_033547	CTTTGCAACTTATAGTAACAGCACGAACTACACGAGGGTGCTTGAAGTTTCTGGGAAGTC	714
hsa_circRNA_101094	0.0282897	11.2736	0.355544	0.725395	0.926595	-4.80672	not_sig	hsa_circRNA_101094	hsa_circ_0027478	NUP107	ASCRP3003988	circBase	chr12	+	69109406	69125499	exonic	NM_020401	CACTACTGAGGACCCTGATGCTCCCATAAGACAGAAAATGCCCCTTGATGATCTGGATAG	1029
hsa_circRNA_405143	-0.0755998	6.94027	-0.355468	0.725451	0.926595	-4.80673	not_sig	hsa_circRNA_405143	NA	TPT1	ASCRP3000383	25070500	chr13	-	45910670	45911523	sense overlapping	NM_003295	AACAGACTAGAGCCTGCAAGTTTGCCAGCCCCTGATTTAAAAGATGAAGTAACAAATGTG	853
hsa_circRNA_406983	0.0805322	6.11179	0.355463	0.725454	0.926595	-4.80673	not_sig	hsa_circRNA_406983	NA	TRRAP	ASCRP3009346	25070500	chr7	+	98479322	98479484	intronic	ENST00000355540	GGAACTAGCTATGTGCCTTCTATTAGGCCATGACACAAAGTGATGAGTAATACTGGCTGG	162
hsa_circRNA_004798	0.0500161	6.70624	0.35526	0.725605	0.926696	-4.80676	not_sig	hsa_circRNA_004798	hsa_circ_0004798	GRAMD1B	ASCRP3003222	circBase	chr11	+	123464789	123466745	exonic	NM_020716	ATTCAGAAAAGGTGTTAAGCCCCACCTACAAGCAGAGAAATGAAGACTTCAGAAAGCTCT	285
hsa_circRNA_400107	0.140492	10.2567	0.355168	0.725673	0.926696	-4.80677	not_sig	hsa_circRNA_400107	NA	TP73-AS1	ASCRP3006840	25242744	chr1	-	3659367	3659754	exonic	NR_033708	CTGTGTTTTCTCTGGGACATGTCTTCTGCCCAGGCACTTTGATCCGGTTTTCCAGTTCTT	284
hsa_circRNA_103237	-0.114251	9.20001	-0.35486	0.7259	0.926835	-4.80682	not_sig	hsa_circRNA_103237	hsa_circ_0063526	RANGAP1	ASCRP3008086	circBase	chr22	-	41650311	41677086	exonic	NM_002883	GAGAAGTCAGCCACGCCCTCACGGAAGATTCTGGACCCTAACACTGGGTCTGCAGATCTC	1298
hsa_circRNA_406322	-0.0734165	5.02659	-0.354832	0.725921	0.926835	-4.80682	not_sig	hsa_circRNA_406322	NA	SLC9C1	ASCRP3008403	25070500	chr3	+	111872319	111873172	antisense	NM_183061	GAGTCCATACGATTCAGACACAGCCTTCAGGAGCAGCTGTGTTTGGAAGAATTAGAATAG	853
hsa_circRNA_404026	-0.0317013	6.6326	-0.354646	0.726058	0.92684	-4.80685	not_sig	hsa_circRNA_404026	NA	SMIM19	ASCRP3000617	25242744	chr8	+	42401611	42403923	exonic	NM_138436	AAGATTCGTTTAAGACAACAACTGGAAATGTATTCCATTTCCCCATGGCTGGGGGTTATG	263
hsa_circRNA_007719	-0.0438162	7.16473	-0.35462	0.726078	0.92684	-4.80685	not_sig	hsa_circRNA_007719	hsa_circ_0007719	CREB3L1	ASCRP3008067	circBase	chr11	+	46333875	46334470	exonic	NM_052854	GAGAACAATGAACTGTGGAAGAAGGTGGAGACCCTGGAGAATGCCAACAGAAATTACAGG	278
hsa_circRNA_002373	0.0435874	7.72867	0.354544	0.726134	0.92684	-4.80686	not_sig	hsa_circRNA_002373	hsa_circ_0002373	M6PR	ASCRP3006137	circBase	chr12	-	9096000	9096506	exonic	NM_002355	CTCAGTGTGGGTTCCATCTTACTTGTCACGTAATTGGATCATGCTGATCTATAAAGGGGG	241
hsa_circRNA_002971	-0.0798017	7.60096	-0.354438	0.726212	0.926852	-4.80688	not_sig	hsa_circRNA_002971	hsa_circ_0002971	SNX9	ASCRP3000368	circBase	chr6	+	158288578	158296208	exonic	NM_016224	AACAATCACCAGGCTCGGGTTATGTATGATTTTGCTGCTGAACCTGGAAATAATGAACTG	288
hsa_circRNA_104753	0.0460152	5.71169	0.354026	0.726517	0.926994	-4.80693	not_sig	hsa_circRNA_104753	hsa_circ_0005405	NFX1	ASCRP3001960	circBase	chr9	+	33351557	33352717	exonic	NM_002504	AGATGGTGATTTGCTCTGAAGCATCTAGTACTTATCAAAGTTTCGGAGCAACATCCCCTG	305
hsa_circRNA_069234	-0.0296451	4.9266	-0.353932	0.726587	0.926994	-4.80695	not_sig	hsa_circRNA_069234	hsa_circ_0069234	FGFBP1	ASCRP3010618	circBase	chr4	-	15937192	15938275	exonic	NM_005130	TAATAAAACTCTGGGTGTTTTTCAGAAATACATTCAAGTGAACGCCCAGCTGCAGCCATG	1083
hsa_circRNA_006899	-0.0466481	8.9084	-0.353825	0.726665	0.926994	-4.80696	not_sig	hsa_circRNA_006899	hsa_circ_0006899	SCAND2	ASCRP3000860	circBase	chr15	+	85180577	85184493	sense overlapping	NR_004859	AATGAAGATCTCCCGGACTTCAAGGAGATTCAGAAAACGTCCAGTGCAGCCCTGCCTGAT	1911
hsa_circRNA_101171	-0.0416186	6.57567	-0.353822	0.726668	0.926994	-4.80696	not_sig	hsa_circRNA_101171	hsa_circ_0028644	VSIG10	ASCRP3006582	circBase	chr12	-	118533337	118533619	exonic	NM_019086	CTGCAGGTGGCCAGATTGGAGGCTGTTGTCATTGGAGAAGTTCATGAGAATGTTACTCTG	282
hsa_circRNA_085743	0.037821	7.76424	0.353782	0.726698	0.926994	-4.80697	not_sig	hsa_circRNA_085743	hsa_circ_0085743	PTK2	ASCRP3010091	circBase	chr8	-	141727696	141756959	exonic	NM_001199649	GTCTGATGAAGCACCGCCCAAGTAACAATGCGTCAGTTTGACCATCCTCATATTGTGAAG	725
hsa_circRNA_406181	-0.0396081	7.69894	-0.353709	0.726751	0.926994	-4.80698	not_sig	hsa_circRNA_406181	NA	SLC35E4	ASCRP3008418	25070500	chr22	+	31042584	31045240	intronic	ENST00000451479	GAGTGAGGAAGGAGGTGCCCTGCTGCAGGAGGAGAGGCTGGACGCGGTGACCCTGCTTTA	2656
hsa_circRNA_102732	0.0350404	5.78306	0.353628	0.726812	0.926994	-4.80699	not_sig	hsa_circRNA_102732	hsa_circ_0002607	XPO1	ASCRP3010436	circBase	chr2	-	61710091	61717911	exonic	NM_003400	GTTGTGACAGACACTTCACATACTGCTGGTTCATACGTTTTATGAAGCTGTGGGGTACAT	925
hsa_circRNA_403036	-0.0526325	5.97592	-0.353517	0.726894	0.92701	-4.807	not_sig	hsa_circRNA_403036	NA	PARL	ASCRP3011599	25242744	chr3	-	183562018	183585848	exonic	NM_018622	TCTCTGCAGCGGACAATGATCAGATATTTCACATCGAATCCAGCCTCAAGTTTAACTTCT	482
hsa_circRNA_406704	-0.0537672	4.89584	-0.353204	0.727125	0.927217	-4.80705	not_sig	hsa_circRNA_406704	NA	EBF1	ASCRP3010207	25070500	chr5	-	158368701	158368987	intronic	ENST00000313708	GTGGACTGAGAAAGCATCCTGCACACAGAAAACTACTAAAGACATATCAGCTGGGAAACT	286
hsa_circRNA_006838	-0.0553583	7.13013	-0.353079	0.727218	0.927239	-4.80706	not_sig	hsa_circRNA_006838	hsa_circ_0006838	ARIH2	ASCRP3009799	circBase	chr3	+	48960180	48965246	exonic	NM_006321	GGTGCCCTCAATGAGCACATGACCAGCTTAGCTTCTGTCCTAAAGATGGAAATCATATTA	416
hsa_circRNA_101964	0.0546009	6.72922	0.352871	0.727371	0.927239	-4.80709	not_sig	hsa_circRNA_101964	hsa_circ_0000739	NUP88	ASCRP3009085	circBase	chr17	-	5314022	5320002	exonic	NM_002532	GCCGAAGAGGAAAGTCTAGTACTCAATAAAGGAGATTGCTTTGCATAAATCCACCCCTGT	383
hsa_circRNA_100544	0.0587876	6.91122	0.352832	0.7274	0.927239	-4.8071	not_sig	hsa_circRNA_100544	hsa_circ_0017643	SFMBT2	ASCRP3001302	circBase	chr10	-	7325865	7327916	exonic	NM_001029880	ACCAGTTGGTTGGTGTCAAGAGAATAAATACAGAATGGACCCACCTTCAGCAATCAAAGA	336
hsa_circRNA_000997	-0.0661594	7.30002	-0.352738	0.72747	0.927239	-4.80711	not_sig	hsa_circRNA_000997	hsa_circ_0001845	NOL6	ASCRP3004188	circBase	chr9	+	33469584	33469973	antisense	NM_139235	CAGATAAGAAAGAGGGATCCAGGATTTGTAGGTAGTCAGGTGGTGAGCCAAGTGGGCCAG	389
hsa_circRNA_080790	0.0465784	6.74592	0.352691	0.727505	0.927239	-4.80712	not_sig	hsa_circRNA_080790	hsa_circ_0080790	YWHAG	ASCRP3003113	circBase	chr7	-	75956107	75988342	exonic	NM_012479	ATGTAGCTGTCGTACATTGAGCAAATAAACTTACAGATCTGACGCCAGTGAGGGGGTTGT	3747
hsa_circRNA_000542	0.134367	10.1466	0.352616	0.72756	0.927239	-4.80713	not_sig	hsa_circRNA_000542	hsa_circ_0000542	ARID4A	ASCRP3000018	circBase	chr14	+	58785259	58796887	exonic	NM_002892	AAAAAGACAGAAGAAGAGGTGTGTTTGATGATGGTGATGAGCGAACATTGAGACGTACCT	632
hsa_circRNA_084275	-0.0246935	7.64517	-0.352062	0.72797	0.927541	-4.8072	not_sig	hsa_circRNA_084275	hsa_circ_0084275	PRKDC	ASCRP3013526	circBase	chr8	-	48701711	48805817	exonic	NM_006904	TTTTATTAATGCCTTAGATCAGCTCTCTAATCCTGAACTGCTCTTTAAGCTTCGGGGGCC	7029
hsa_circRNA_006604	-0.0492978	7.91243	-0.352007	0.728011	0.927541	-4.80721	not_sig	hsa_circRNA_006604	hsa_circ_0006604	ARMC9	ASCRP3007419	circBase	chr2	+	232153372	232156156	exonic	NM_025139	GAAATGATCCGCCAGATAGAATTCATCATCAAGCAGCTAAATTCCGGTCCCCTGAAGGAG	2784
hsa_circRNA_100441	-0.0367433	6.82367	-0.351927	0.72807	0.927541	-4.80722	not_sig	hsa_circRNA_100441	hsa_circ_0007234	TRAF5	ASCRP3003866	circBase	chr1	+	211526580	211527809	exonic	NM_001033910	CACAGTGCCAATCTGCCCTGTAGATAAAGAGGTCATCAAATCTCAGGAGAATGGCTTATT	277
hsa_circRNA_100991	-0.0318119	4.62994	-0.351849	0.728128	0.927541	-4.80723	not_sig	hsa_circRNA_100991	hsa_circ_0024865	PRDM10	ASCRP3002328	circBase	chr11	-	129825406	129830977	exonic	NM_020228	AGGTAGCTTATGTCCAACAGGATGCTACAGCTCAGCAGGCATGCTGCAGACAGACCTTTC	412
hsa_circRNA_104627	-0.0350971	6.44615	-0.351825	0.728145	0.927541	-4.80723	not_sig	hsa_circRNA_104627	hsa_circ_0006022	LYN	ASCRP3009373	circBase	chr8	+	56863017	56866543	exonic	NM_002350	GGAAGTCTGGATGGGCATGGAGAATGGTGGAAAGCAAAGTCCCTTTTAACAAAAAAAGAA	506
hsa_circRNA_405927	0.228138	12.4923	0.351336	0.728507	0.927806	-4.8073	not_sig	hsa_circRNA_405927	NA	RMND5A	ASCRP3006134	25070500	chr2	+	86992149	86993147	exonic	NM_022780	CTCAGTGTCAGGTGGGCAGTGTCAAACCGGGAAATGCTTATAGCTCAAAACAGCTCCTTG	333
hsa_circRNA_018309	0.0869676	7.48222	0.351301	0.728534	0.927806	-4.80731	not_sig	hsa_circRNA_018309	hsa_circ_0018309	ANXA8	ASCRP3003685	circBase	chr10	+	48259473	48260829	exonic	NM_001040084	CAAGTCCTTCAAGGCTCAGTTCGGCAAGATTGAACAGGAGGGTGTCACAGTGAAGAGCAG	186
hsa_circRNA_102688	0.0579026	9.09595	0.351261	0.728563	0.927806	-4.80731	not_sig	hsa_circRNA_102688	hsa_circ_0006422	CRIM1	ASCRP3007309	circBase	chr2	+	36737125	36749456	exonic	NM_016441	GAAAAGGCCAGTGTTGTCCCTACTGCATAGCCGAGGAACTATGTTCAGAACGTAAACAAG	927
hsa_circRNA_102216	0.0465809	6.16073	0.35095	0.728793	0.927945	-4.80735	not_sig	hsa_circRNA_102216	hsa_circ_0002504	ENGASE	ASCRP3011108	circBase	chr17	+	77073511	77077155	exonic	NM_001042573	TCAAATGGCAAGACGAACTCAACCAGCACAACAGCATCAAAGATGAAGAAGAAGAGACAG	726
hsa_circRNA_050054	-0.0686603	8.8033	-0.350728	0.728957	0.927945	-4.80738	not_sig	hsa_circRNA_050054	hsa_circ_0050054	RPL18A	ASCRP3000267	circBase	chr19	+	17972902	17974124	exonic	NM_000980	AAATAAACTCAGGAACGCCCCGGTGTGTTTGAGAAGTCCCCCCTGCGGGTGAAGAACTTC	385
hsa_circRNA_003806	-0.0446984	8.93964	-0.350687	0.728987	0.927945	-4.80739	not_sig	hsa_circRNA_003806	hsa_circ_0003806	VGLL3	ASCRP3008762	circBase	chr3	-	87017739	87018273	exonic	NM_016206	GATTCGATACAGACAGCTCAGCTCTCTCAAGCCAGCGGAATAGTTTCCCAACTTCCTTTT	534
hsa_circRNA_003524	-0.0671503	9.96788	-0.350648	0.729016	0.927945	-4.8074	not_sig	hsa_circRNA_003524	hsa_circ_0003524	FAM168B	ASCRP3012143	circBase	chr2	-	131829427	131840230	exonic	NM_001009993	TGCCTATTCTCCTAACATGTATCCTGGAGCGAATCCTACCTTCCAAACAGTTTTTGAAAT	165
hsa_circRNA_405686	-0.0661674	7.29989	-0.350588	0.729061	0.927945	-4.8074	not_sig	hsa_circRNA_405686	NA	ZBTB7C	ASCRP3007532	25070500	chr18	-	45864544	45873069	exonic	uc010doh.1	GAAGAATCAATGCTTTGGCCCCTGGTGACATGTACATGGTGTAATGACAGCTCCTCTGAT	371
hsa_circRNA_101082	-0.162662	8.19634	-0.350549	0.72909	0.927945	-4.80741	not_sig	hsa_circRNA_101082	hsa_circ_0002588	RBMS2	ASCRP3009928	circBase	chr12	+	56956200	56965639	exonic	NM_002898	GTATCCTTCGAGATACCAGTGGGACCAGCAGAGGTGTTGGCTTTGCAAGCCATATGTGTC	476
hsa_circRNA_023612	0.0253665	5.54433	0.350381	0.729214	0.927991	-4.80743	not_sig	hsa_circRNA_023612	hsa_circ_0023612	RPS3	ASCRP3002546	circBase	chr11	+	75112683	75116733	sense overlapping	NM_001005	ATAAAATTTTGTACAAAGACAAACACAGAATGTTCTTGGTGAGAAGGGCCGGCGGATTCG	650
hsa_circRNA_001991	-0.0603487	6.67946	-0.350312	0.729266	0.927991	-4.80744	not_sig	hsa_circRNA_001991	hsa_circ_0001991	RASGRF2	ASCRP3001254	circBase	chr5	+	80299959	80338802	sense overlapping	NM_006909	ACCAAGCCAGGCACCTCTGATCACAGCCTAAGAGCATGTAAGGTTCTCTGGAAGGATTTG	38843
hsa_circRNA_000863	-0.0394196	4.78723	-0.350218	0.729335	0.927991	-4.80745	not_sig	hsa_circRNA_000863	hsa_circ_0000683	ARHGAP17	ASCRP3013313	circBase	chr16	-	25011284	25011498	intronic	NM_001006634	TTTAAGAAGGTGGTATAAGGGCTTAATCAACGTAAAACTGCTTTGGGGCAGTTGCATTGT	214
hsa_circRNA_002448	0.0366526	5.85771	0.349971	0.729518	0.928085	-4.80749	not_sig	hsa_circRNA_002448	hsa_circ_0002448	EXOSC10	ASCRP3011239	circBase	chr1	-	11133990	11137005	exonic	NM_001001998	TCAGGCAGCGAAGTTCGATCCATCAACCAAAATCTATGAAGATCTGTGCCAGTTCAGAAG	278
hsa_circRNA_103753	-0.0384088	5.93813	-0.3498	0.729645	0.928085	-4.80751	not_sig	hsa_circRNA_103753	hsa_circ_0004780	LRBA	ASCRP3003376	circBase	chr4	-	151509199	151520283	exonic	NM_006726	ATTTTGAGGTGGATGAAGAGGATCCTAACTTCAAAAAAATCGACCCCAAGTCGTCCTCTT	442
hsa_circRNA_103271	-0.0815461	12.3047	-0.349756	0.729677	0.928085	-4.80752	not_sig	hsa_circRNA_103271	hsa_circ_0064019	RABL2B	ASCRP3006588	circBase	chr22	-	51214199	51220779	exonic	NM_001130921	CTGCATCATGACAGTGACAATACCCTCCCCTCCCTTGGGCTGGACCCCTCTCTACAGCTA	354
hsa_circRNA_406742	0.0460473	7.75637	0.349743	0.729687	0.928085	-4.80752	not_sig	hsa_circRNA_406742	NA	KIF13A	ASCRP3011575	25070500	chr6	-	17837108	17856353	exonic	NM_022113	TCTCAGGCAGAGGTCAAGAAGTGGTTTTCAAGTGCCTTGGGGAAGGAATTCTTGAAAAAG	935
hsa_circRNA_008068	0.0388882	11.4064	0.349529	0.729845	0.928124	-4.80755	not_sig	hsa_circRNA_008068	hsa_circ_0008068	KATNAL1	ASCRP3002179	circBase	chr13	-	30801548	30857928	exonic	NM_032116	AGCTTTGCGAAGAAGGTTAGAAAAAAGGATATATATACCTCTCCCAACAGGTCTCTGAAA	1161
hsa_circRNA_405509	0.0765932	9.19086	0.349512	0.729858	0.928124	-4.80755	not_sig	hsa_circRNA_405509	NA	ZNF778	ASCRP3007569	25070500	chr16	+	89289564	89291210	exonic	NM_001201407	GAAGAGGAGTTGAGGGCAGGGCGGAGAGCAGTTCTCCAAGGACGCGGTGACCTTTGACGA	211
hsa_circRNA_404729	0.0381331	6.38353	0.349277	0.730032	0.92825	-4.80758	not_sig	hsa_circRNA_404729	NA	APBB1IP	ASCRP3000595	25070500	chr10	+	26789747	26802589	exonic	NM_019043	AAGAGGAGAAATATGCTGTATTTAAAAACCCCCAGAGTCCTTAAATGCACTGGAAGACCA	653
hsa_circRNA_103419	0.0514221	6.67381	0.34919	0.730096	0.92825	-4.80759	not_sig	hsa_circRNA_103419	hsa_circ_0006135	ARL13B	ASCRP3011411	circBase	chr3	+	93714717	93722752	exonic	NM_001174150	TCCTAGGATATCGGGAAAGCCTATATTGGTAAAGGTGACTCTTTTGATGGTGGGACTTGA	321
hsa_circRNA_032898	-0.0636045	7.34488	-0.348883	0.730324	0.928417	-4.80764	not_sig	hsa_circRNA_032898	hsa_circ_0032898	TDP1	ASCRP3013249	circBase	chr14	+	90446883	90451554	exonic	NM_018319	TTGGGGACATTTTAGACTTAAGAAGGAAAATGATGCTGCTGCTCTATGAAGAAGGCCTCC	340
hsa_circRNA_406201	-0.0651802	6.29459	-0.348495	0.730611	0.928417	-4.80769	not_sig	hsa_circRNA_406201	NA	EFCAB6	ASCRP3008075	25070500	chr22	-	44022326	44031096	exonic	NM_022785	GAGAAGAGACCATGGAGAACAGATGAAGCGCCTCAAAGACTCATTAGGTACTGGAAGACA	482
hsa_circRNA_406513	0.04014	6.03929	0.348486	0.730618	0.928417	-4.80769	not_sig	hsa_circRNA_406513	NA	TET2	ASCRP3002763	25070500	chr4	+	106180775	106194075	exonic	NM_001127208	ATCACGTACAAAACAAACTGAAAACGCAAGCCAGGCTAAACAGTTGGCAGGAGAACTTGC	734
hsa_circRNA_102954	0.041089	8.13562	0.348339	0.730727	0.928417	-4.80771	not_sig	hsa_circRNA_102954	hsa_circ_0003923	UBE2F	ASCRP3008716	circBase	chr2	+	238933982	238940895	exonic	NM_080678	GATGTCGTTTGGGGATTAAACTCTTTGTTTACTCCTCCCAAAGTGAAATGCCTGACCAAG	162
hsa_circRNA_004496	-0.043589	9.2321	-0.348322	0.730739	0.928417	-4.80771	not_sig	hsa_circRNA_004496	hsa_circ_0004496	VEGFC	ASCRP3007802	circBase	chr4	-	177632652	177650900	exonic	NM_005429	GACAAGTTCATTCCATTATTAGACGTTCCCTGCCAGCAACACTACCACAGCTTATGCAAG	557
