## Supporting Datasets for "CircRNA hypomethylation in the human amygdala implicates *FKBP5* in alcohol use disorder" (part 91 of 91)

### Sheet: S6 (continued)
Dataset S6. circRNA expression array
hsa_circRNA_059187	-0.0379536	7.28553	-0.348316	0.730744	0.928417	-4.80771	not_sig	hsa_circRNA_059187	hsa_circ_0059187	ZNF343	ASCRP3005977	circBase	chr20	-	2473344	2474690	exonic	NM_024325	CTATACAAAGAAGTGATGCTGGAGAATTACAGGAATCTTCTCTCATTGGGTCCTGGCTGC	453
hsa_circRNA_101118	-0.0345577	5.41332	-0.348276	0.730774	0.928417	-4.80772	not_sig	hsa_circRNA_101118	hsa_circ_0007199	NTN4	ASCRP3009203	circBase	chr12	-	96104218	96131922	exonic	NM_021229	GCTCCAGATGCTTGCAAACGTTATTTTCAAAGCTTTGTCACCACCATACGATACAGAGAA	595
hsa_circRNA_003850	0.0681819	9.28345	0.348236	0.730804	0.928417	-4.80772	not_sig	hsa_circRNA_003850	hsa_circ_0003850	HTT	ASCRP3000657	circBase	chr4	+	3088665	3117990	exonic	NM_002111	AAGGAAAGAAATGGAAGTCTCTCCTTCTGCAGAGCAGCTTGTCCAGAAAGAAAGAACTTT	805
hsa_circRNA_400613	0.106083	7.65998	0.348167	0.730854	0.928417	-4.80773	not_sig	hsa_circRNA_400613	NA	IDE	ASCRP3013280	25242744	chr10	-	94243011	94267962	exonic	NM_004969	TTGTCTCAACTTTGAATTTTTCAGGCTGGGTTAATACTCTTGTTGGTGGGCAGAAGGAAG	679
hsa_circRNA_102960	0.0857421	7.80576	0.347996	0.730981	0.928489	-4.80776	not_sig	hsa_circRNA_102960	hsa_circ_0001118	NDUFA10	ASCRP3004874	circBase	chr2	-	240929490	240946787	exonic	NM_004544	CATTGGAGCTCATCAGACTGACCGTGTCTTACATCAGTTCAGAGAGTGAAAAATGTGAGG	250
hsa_circRNA_102753	0.0661457	8.92541	0.347805	0.731123	0.928568	-4.80778	not_sig	hsa_circRNA_102753	hsa_circ_0001025	GFPT1	ASCRP3012954	circBase	chr2	-	69565029	69565697	exonic	NM_002056	TTCATATTAATGCTGGTCCTGAGATTGGTGTGGCCAGTACAAAGACACGTCAAGTTCTTG	279
hsa_circRNA_075050	-0.0660212	6.93473	-0.347591	0.731282	0.928568	-4.80781	not_sig	hsa_circRNA_075050	hsa_circ_0075050	ERGIC1	ASCRP3006757	circBase	chr5	+	172341567	172362313	exonic	NM_001031711	CTGTACAGATTCATCACCACGTCTTTGGACCCCAGACCATGAGCTCCTGGAGGTCCCCAG	664
hsa_circRNA_403865	-0.069811	8.54332	-0.34758	0.731289	0.928568	-4.80781	not_sig	hsa_circRNA_403865	NA	ANKIB1	ASCRP3008970	25242744	chr7	+	91974291	92000921	exonic	NM_019004	GCAGTGTGCTAAGTGTGACATTTGTATGTGCAGTATCTCTGTATTTGAAGACCCTGTGGA	621
hsa_circRNA_405766	0.0930121	6.4336	0.347536	0.731323	0.928568	-4.80782	not_sig	hsa_circRNA_405766	NA	GPATCH1	ASCRP3009244	25070500	chr19	+	33616010	33617639	exonic	NM_018025	GCTGCTGAGACGATGCTCGTCAGACACTTGAGGTTCCTCAAAAAGAGAAACATAAAAAGA	244
hsa_circRNA_102056	-0.0445558	6.57165	-0.347154	0.731605	0.928796	-4.80787	not_sig	hsa_circRNA_102056	hsa_circ_0043329	SOCS7	ASCRP3010951	circBase	chr17	+	36517593	36523933	exonic	NM_014598	TATCACCCACCACACTAGAATGGAGCACTACAGAGGAAACCCAAGTTGACAAGAACTCAA	572
hsa_circRNA_036389	-0.0399861	5.47312	-0.347081	0.731659	0.928796	-4.80788	not_sig	hsa_circRNA_036389	hsa_circ_0036389	ETFA	ASCRP3000652	circBase	chr15	-	76508628	76588078	exonic	NM_000126	AAGCTTTTCCACAGCTTTAAAACTATCAGAAGCCTCATTGCTACGATTTCAGAGTACCCT	1234
hsa_circRNA_406603	0.0375091	5.43573	0.347011	0.731711	0.928796	-4.80789	not_sig	hsa_circRNA_406603	NA	DHX29	ASCRP3000400	25070500	chr5	-	54562965	54566534	exonic	NM_019030	AACATCACTGTTAACCCTAGAGGTACCATGAAAGCAGTCAGATGAGTTCTTTGGTGGAGA	661
hsa_circRNA_005921	0.134504	7.95864	0.346814	0.731858	0.928823	-4.80792	not_sig	hsa_circRNA_005921	hsa_circ_0005921	FLJ45340	ASCRP3011087	circBase	chr7	+	128281256	128289036	sense overlapping	NR_024368	TATTTGGAATTTTCGTATACGTGGATTCCAGAGGGGTGACAGTGAAACGCTACCACATAC	433
hsa_circRNA_407157	-0.0525759	5.08183	-0.346795	0.731872	0.928823	-4.80792	not_sig	hsa_circRNA_407157	NA	ZDHHC21	ASCRP3006506	25070500	chr9	-	14672827	14680160	exonic	NM_178566	CTGAGAACCCCAAGATCCCACATGGAGGTTCTCATGGAGAACTGTTATTGAAGAGAGATC	428
hsa_circRNA_103374	-0.0361656	5.4223	-0.34669	0.731949	0.928833	-4.80793	not_sig	hsa_circRNA_103374	hsa_circ_0065760	TRAIP	ASCRP3002252	circBase	chr3	-	49884957	49885633	exonic	NM_005879	AGGAGGAGAATGTCTTGGATGCAGAATTCTTAAAGCCTAATTCAGTGGTTTGAGACAGCA	142
hsa_circRNA_405822	-0.0439441	5.74577	-0.346482	0.732104	0.928895	-4.80796	not_sig	hsa_circRNA_405822	NA	ZNF544	ASCRP3000851	25070500	chr19	+	58772216	58775042	intronic	ENST00000595981	AATCTCTGGCAGTAAAATCCAGGAGTCTGCAGTTTCTAAAATCACACAGACTGGAAAGCT	2826
hsa_circRNA_401782	0.0416652	7.26637	0.346291	0.732245	0.928895	-4.80799	not_sig	hsa_circRNA_401782	NA	TAF15	ASCRP3002418	25242744	chr17	+	34144719	34149837	exonic	NM_003487	AGTCCTATCATTCACAAAGGGAAAACTACAGCCACCACACACAAGATTCTGGAAGTTACG	468
hsa_circRNA_104990	-0.0677992	7.26427	-0.346096	0.73239	0.928895	-4.80801	not_sig	hsa_circRNA_104990	hsa_circ_0090160	POLA1	ASCRP3007772	circBase	chrX	+	24828014	24844718	exonic	NM_016937	GAATTGATGCTGTCCTCATTGCAACGTGGTTGGATTTTGATGCATACGAAAGAGATGGTA	772
hsa_circRNA_008554	0.0557984	10.697	0.346022	0.732445	0.928895	-4.80802	not_sig	hsa_circRNA_008554	hsa_circ_0008554	KANK2	ASCRP3006199	circBase	chr19	-	11289020	11289396	exonic	NM_015493	CTCCAGTTCGTGGGGGTCAACGGCGGGCCTCCCAGAAGTTCCTGCCGAATCGTCTTCGTC	295
hsa_circRNA_000671	-0.0606083	8.81193	-0.345872	0.732556	0.928895	-4.80804	not_sig	hsa_circRNA_000671	hsa_circ_0001221	TCONS_l2_00018011	ASCRP3010373	circBase	chr22	-	30941049	30941149	intronic	TCONS_l2_00018011	GTTCCATGAGCATGGAGGCAACGACGGGTCCTTGGAGGTCCTTAGGGTCTTTCCTTCGTG	100
hsa_circRNA_016519	-0.0318674	6.40861	-0.345797	0.732612	0.928895	-4.80805	not_sig	hsa_circRNA_016519	hsa_circ_0016519	MARK1	ASCRP3010063	circBase	chr1	+	220752695	220754460	exonic	NM_018650	GTCTACAAAAGCATACATCTGTGGATGGATATACTGAACCACACATCCAGCCTACCAAGT	258
hsa_circRNA_101388	-0.0439769	6.01857	-0.345663	0.732711	0.928895	-4.80807	not_sig	hsa_circRNA_101388	hsa_circ_0007996	PCNX	ASCRP3008888	circBase	chr14	+	71492833	71502874	exonic	NM_014982	GCACAGTCTTCACAGTATTGCAGGGTCATAATCGTATCATTGCCTACAGTAGACCAGTTT	684
hsa_circRNA_405981	-0.0682701	8.34394	-0.345652	0.732719	0.928895	-4.80807	not_sig	hsa_circRNA_405981	NA	AC008063.2	ASCRP3006622	25070500	chr2	+	162929921	162930093	exonic	ENST00000418335	CTGCTCCAGAGGCAGCAGGATTTGCAGCAGAACCACGGGCACGGTGATGATGGTGACAAG	172
hsa_circRNA_006863	-0.0438127	7.40092	-0.345645	0.732724	0.928895	-4.80807	not_sig	hsa_circRNA_006863	hsa_circ_0006863	DCTN6	ASCRP3010174	circBase	chr8	+	30032600	30038146	exonic	NM_006571	GTGCAGACTGAGCGACCGCAGGACCTCGGACAGTGATCCACCCTAAAGCAAGAATTATTG	386
hsa_circRNA_100854	-0.0385672	6.04413	-0.345618	0.732745	0.928895	-4.80808	not_sig	hsa_circRNA_100854	hsa_circ_0004144	RBM4B	ASCRP3002782	circBase	chr11	-	66444138	66444562	exonic	NM_031492	ATCAGGGGCCTTGACAACACAGAGTTTCAAGGCTCTTGTCAGGATGGTGAAGCTGTTCAT	424
hsa_circRNA_406038	0.102505	11.4889	0.345409	0.7329	0.928895	-4.80811	not_sig	hsa_circRNA_406038	NA	INO80D	ASCRP3002611	25070500	chr2	-	206889066	206889235	intronic	ENST00000403263	ATACATTCCCTGATTCCCTGGACTATGTTAGGTTCCCTCTACTGTCCTACTCTTCCCTTA	169
hsa_circRNA_104952	-0.0304198	6.76706	-0.345402	0.732904	0.928895	-4.80811	not_sig	hsa_circRNA_104952	hsa_circ_0089294	DDX31	ASCRP3004486	circBase	chr9	-	135517390	135527879	exonic	NM_022779	CAGTGTTTCAGGAATTTTCACATTCCAGAAGAGGCGTCCTTCTTTGCACGCGCAGTGATG	852
hsa_circRNA_103496	0.0337813	4.96216	0.345327	0.732961	0.928895	-4.80812	not_sig	hsa_circRNA_103496	hsa_circ_0001350	SLC33A1	ASCRP3006554	circBase	chr3	-	155547476	155551830	exonic	NM_004733	CTGATGCTGTTGAGATTGGTTTTTCAGCAGCAGATGCTGTAACAGGACTGAAATTGGTAG	519
hsa_circRNA_104885	-0.0731742	6.79092	-0.345244	0.733022	0.928895	-4.80813	not_sig	hsa_circRNA_104885	hsa_circ_0088128	SLC31A1	ASCRP3010696	circBase	chr9	+	116018393	116019465	exonic	NM_001859	TACAGCTGGAGAATCTTCTGCTGACTCTCAACTTTTCCTGGAAAAAATGGATCATTCCCA	237
hsa_circRNA_104595	0.0556759	8.94414	0.345214	0.733044	0.928895	-4.80813	not_sig	hsa_circRNA_104595	hsa_circ_0008016	FGFR1	ASCRP3010803	circBase	chr8	-	38287199	38287466	exonic	NM_001174064	TACTTCTCCGTCAATGTTTCAGCCCAGCCCTGGGGAGCCCCTGTGGAAGTGGAGTCCTTC	267
hsa_circRNA_105001	-0.0324943	8.56389	-0.344943	0.733245	0.928929	-4.80817	not_sig	hsa_circRNA_105001	hsa_circ_0005477	FGD1	ASCRP3007485	circBase	chrX	-	54481880	54483000	exonic	NM_004463	GAACCTTCCTGGTGTCAGGAAAGCAGCGCTCCCTCGAGCTCCAGGCCAGAGTCTCTGGAG	379
hsa_circRNA_405718	0.116987	6.80621	0.344906	0.733272	0.928929	-4.80817	not_sig	hsa_circRNA_405718	NA	UHRF1	ASCRP3007902	25070500	chr19	+	4947116	4951008	exonic	NM_013282	GACCATGCAGGACCATGGGAATTTTTTCACATACACGGGTAGTGGTGGTCGAGATCTTTC	408
hsa_circRNA_103775	0.0363971	4.92602	0.344851	0.733314	0.928929	-4.80818	not_sig	hsa_circRNA_103775	hsa_circ_0005066	SNX25	ASCRP3002132	circBase	chr4	+	186180001	186188309	exonic	NM_031953	AGCTCATTAACAGCAACTCTGATGTGGAGTTCTTGAAGCAACTAAGTGTTCGACTACAGT	577
hsa_circRNA_400285	0.0422875	7.13354	0.344801	0.73335	0.928929	-4.80819	not_sig	hsa_circRNA_400285	NA	MTF2	ASCRP3009082	25242744	chr1	+	93580244	93581175	exonic	NM_007358	GCCCTGGAGAGAGCCACTGGAAGTGGGGAAATGGTCTGTACAATATGTCAAGAAGAGTAT	346
hsa_circRNA_100868	-0.0339344	8.78011	-0.344313	0.733713	0.929128	-4.80825	not_sig	hsa_circRNA_100868	hsa_circ_0023255	CPT1A	ASCRP3013328	circBase	chr11	-	68529002	68529155	exonic	NM_001876	TTTACGTGGTGTCTAAATATCTCGCTGTGGAGTCCCCTTTCCTTAAGGAAGTGGAACAGA	153
hsa_circRNA_000403	-0.0393803	8.26816	-0.344154	0.73383	0.929128	-4.80827	not_sig	hsa_circRNA_000403	hsa_circ_0000403	ZNF385A	ASCRP3011796	circBase	chr12	+	54764057	54764137	intronic	NM_001130967	TGAAGCAGAGGGTGAGTGATCGGCGGTCCCTGGAGAAGAGGATGGGTCCGTGCGCAGTTC	80
hsa_circRNA_005135	-0.0529495	7.13932	-0.344062	0.733899	0.929128	-4.80829	not_sig	hsa_circRNA_005135	hsa_circ_0005135	LOC100506033	ASCRP3000639	circBase	chr19	-	50347572	50347855	exonic	NR_040037	AAGCCTGGATTCTTGACCCCCAGCAACGAGAAGCTGGATGCCACATTGCAACTGCAAGGT	283
hsa_circRNA_100376	-0.0302789	6.26487	-0.344043	0.733913	0.929128	-4.80829	not_sig	hsa_circRNA_100376	hsa_circ_0015084	UCK2	ASCRP3006562	circBase	chr1	+	165872418	165875206	exonic	NM_012474	CTGATGTGATCATCCCTAGAGGTGCAGATAATCTGGTATTAAGGGACATCAGCGAGAGAG	147
hsa_circRNA_080789	0.0464965	6.00996	0.344034	0.73392	0.929128	-4.80829	not_sig	hsa_circRNA_080789	hsa_circ_0080789	YWHAG	ASCRP3003471	circBase	chr7	-	75956107	75959550	exonic	NM_012479	CAAATAAACTTACAGATCTGACGCCAGTGGTGACAGAGCTGAATGAGCCACTGTCGAATG	3443
hsa_circRNA_102297	0.112712	9.98543	0.344026	0.733926	0.929128	-4.80829	not_sig	hsa_circRNA_102297	hsa_circ_0009022	PPP4R1	ASCRP3012805	circBase	chr18	-	9583114	9595100	exonic	NM_005134	TTAATTTGATCAGTGATCCTTCACGTTGGCCCTGGACTTTGTCTCACAAGATGAAATGTT	815
hsa_circRNA_102854	0.0252059	5.54259	0.343889	0.734028	0.929168	-4.80831	not_sig	hsa_circRNA_102854	hsa_circ_0057104	PDK1	ASCRP3009267	circBase	chr2	+	173433468	173457776	exonic	NM_002610	GCTGTATTCCCTAGAGGGTTACGGGACAGATGCAGTTATCTACATTAAGCAAAATCACCA	401
hsa_circRNA_102868	-0.0381032	5.24133	-0.34353	0.734294	0.929417	-4.80836	not_sig	hsa_circRNA_102868	hsa_circ_0004820	NUP35	ASCRP3010866	circBase	chr2	+	183993014	183995273	exonic	NM_138285	TAGCCCAGGACTTGGATCAACACCTTTAACTTCAAGAAGACAGGATCTGAACCAATGATG	299
hsa_circRNA_405863	-0.0415295	5.16615	-0.343197	0.734541	0.929555	-4.8084	not_sig	hsa_circRNA_405863	NA	THADA	ASCRP3012368	25070500	chr2	-	43712372	43735919	exonic	NM_022065	TGGAGTTAAAAGGGCAAAGGATGAACATTCCAAAACAAATAGGTGCCCAAATGTGAGTCT	462
hsa_circRNA_001524	0.0417693	6.03413	0.343195	0.734542	0.929555	-4.8084	not_sig	hsa_circRNA_001524	hsa_circ_0001524	FNIP1	ASCRP3007873	circBase	chr5	-	131013395	131044965	exonic	NM_133372	GACATGTTGGCAAAGACTCATCCATATAACCCACTTTGGGCACAACTGGTTCACAGCAAC	813
hsa_circRNA_402021	-0.030893	6.18855	-0.342898	0.734763	0.9296	-4.80844	not_sig	hsa_circRNA_402021	NA	MLLT1	ASCRP3012962	25242744	chr19	-	6262238	6270770	exonic	NM_005934	TTCATCATGCCCATCGAGGTGCACTTCAAAAACAAGTGCACCGTCCAGGTGAGGTTAGAG	264
hsa_circRNA_100919	0.0513167	6.05799	0.342898	0.734763	0.9296	-4.80844	not_sig	hsa_circRNA_100919	hsa_circ_0002513	PICALM	ASCRP3010713	circBase	chr11	-	85707868	85712201	exonic	NM_007166	TACATCCTATGTCAACTGCTTCTCAGGTAGCAAGTACATGGGGAGGGCAACTACACTTTC	365
hsa_circRNA_104960	-0.0409873	6.81737	-0.342865	0.734788	0.9296	-4.80845	not_sig	hsa_circRNA_104960	hsa_circ_0004338	CAMSAP1	ASCRP3006433	circBase	chr9	-	138741982	138774924	exonic	NM_015447	CTGAAAGACGATAACATCCCTGAGGACCTCAGAGACCCTTTCTACGTTGACCAGTATGAG	885
hsa_circRNA_084900	0.039373	11.838	0.342611	0.734976	0.92975	-4.80848	not_sig	hsa_circRNA_084900	hsa_circ_0084900	KIAA1429	ASCRP3007124	circBase	chr8	-	95504879	95550574	exonic	NM_015496	CTTGGGAAGCACAAGCATGAGACCTTTATAACGTCAAGAGAGACATCTCCCCATACATTT	4629
hsa_circRNA_103669	-0.0285488	9.68568	-0.342354	0.735167	0.929842	-4.80852	not_sig	hsa_circRNA_103669	hsa_circ_0070049	SHROOM3	ASCRP3004108	circBase	chr4	+	77659913	77663079	exonic	NM_020859	CAGACAAGCGCCAGCTCCTCTACTAGTGACCTCTCCAACTATGACCATGCTTATCTAAGG	3166
hsa_circRNA_002254	0.0645671	7.92065	0.342326	0.735188	0.929842	-4.80852	not_sig	hsa_circRNA_002254	hsa_circ_0002254	RANBP2	ASCRP3012292	circBase	chr2	+	109369453	109370019	exonic	NM_006267	TGGAATCTTGCACTGGGCAGCGGTCTTAATTCTTTTTATGATCAACGAGAATACATAGGG	300
hsa_circRNA_058196	-0.0562525	8.95067	-0.341819	0.735564	0.930229	-4.80859	not_sig	hsa_circRNA_058196	hsa_circ_0058196	IGFBP5	ASCRP3003332	circBase	chr2	-	217536827	217541605	exonic	NM_000599	ATTTATTTAATAAAGTTATGCATTCAGTTATGCAAACCTTCCCGTGGCCGCAAACGTGGC	4778
hsa_circRNA_088774	0.0294131	5.69403	0.341686	0.735663	0.930254	-4.8086	not_sig	hsa_circRNA_088774	hsa_circ_0088774	SWI5	ASCRP3012588	circBase	chr9	+	131050930	131051268	exonic	NM_001040011	TGTCAATAAACGTATCTGTACACTGACTGTGATCCGAGGTGTCACCACCAAAGAGTTGTA	338
hsa_circRNA_405348	0.0881486	7.23184	0.341605	0.735723	0.930254	-4.80862	not_sig	hsa_circRNA_405348	NA	DYX1C1	ASCRP3000060	25070500	chr15	-	55731669	55742565	exonic	NM_130810	AAAAGAAGAAGAAAAGAACCCAGAATGGTTGAAGGATAAAGGAAAGGAGAAATTCAGAAA	256
hsa_circRNA_103017	0.0477358	7.51589	0.341436	0.735849	0.930324	-4.80864	not_sig	hsa_circRNA_103017	hsa_circ_0001136	ASXL1	ASCRP3009834	circBase	chr20	+	30954186	30956926	exonic	NM_001164603	GGTTGTTTTATAAACTGCCTGGCCGAATCAGCCTTTTCACGCTCAAGGTATTAGAAAACT	195
hsa_circRNA_406019	0.0461676	9.42591	0.341198	0.736026	0.930408	-4.80867	not_sig	hsa_circRNA_406019	NA	CFLAR	ASCRP3012149	25070500	chr2	+	202013725	202019130	sense overlapping	NM_003879	TGCCTGGCTTATTCTCTCCATTTTCAAGAAGAACCAGTGAAGAAATCCATTCAGGAATCA	5405
hsa_circRNA_407082	-0.0365529	5.47851	-0.341159	0.736055	0.930408	-4.80867	not_sig	hsa_circRNA_407082	NA	SGK3	ASCRP3012549	25070500	chr8	+	67705850	67710860	exonic	NM_013257	TGGTTTGTCTTCAGGAGATATGCAGAGTTTGATAAACTTTATAACACTGTTGCATGATGG	301
hsa_circRNA_102962	-0.032817	6.52744	-0.340692	0.736402	0.930758	-4.80874	not_sig	hsa_circRNA_102962	hsa_circ_0001119	NDUFA10	ASCRP3001833	circBase	chr2	-	240929490	240954277	exonic	NM_004544	AGACTGACCGTGTCTTACATCAGTTCAGAGAGGTGTGGACCACTACAACGAGGTGAAGAG	452
hsa_circRNA_004830	0.0517117	6.69221	0.34048	0.736559	0.930816	-4.80876	not_sig	hsa_circRNA_004830	hsa_circ_0004830	UGCG	ASCRP3005031	circBase	chr9	+	114685128	114693637	exonic	NM_003358	CCAGAATGATCAGTATGAAGTGCTCCTTTGTGTACAAGATCATGATGATCCAGCCATTGA	584
hsa_circRNA_002097	0.0322295	4.74493	0.340405	0.736615	0.930816	-4.80877	not_sig	hsa_circRNA_002097	hsa_circ_0002097	DFNA5	ASCRP3011631	circBase	chr7	-	24784180	24789412	exonic	NM_004403	TCTGCCGAGAGATAATCTGGAGCTTTCAAAATGTTTGCCAAAGCAACCAGGAATTTTCTT	423
hsa_circRNA_000742	-0.0616488	12.3071	-0.340348	0.736658	0.930816	-4.80878	not_sig	hsa_circRNA_000742	hsa_circ_0000742	None	ASCRP3008559	circBase	chr17	-	8059547	8059653	intronic	None	GATCGGTGTGGACTTTTCCGGGGTGGTGTGGTCGGTTAGGAAGAAATTTGGAGTGTGCGT	106
hsa_circRNA_102528	0.033783	8.45043	0.340015	0.736905	0.931023	-4.80883	not_sig	hsa_circRNA_102528	hsa_circ_0050531	UBA2	ASCRP3002743	circBase	chr19	+	34929549	34934816	exonic	NM_005499	ATCAAGAAGTATCTCCTGACAGAGCTGACCCTGAAGCTGCCTGGTGTGACCGAGTGTTAT	190
hsa_circRNA_103343	-0.0517594	5.54235	-0.339939	0.736961	0.931023	-4.80884	not_sig	hsa_circRNA_103343	hsa_circ_0002569	SETD2	ASCRP3003103	circBase	chr3	-	47098310	47108608	exonic	NM_014159	ATGGTGTGACATCACCTTATTCACAGACAACTCCACCAATTGTACAGGAGGTATATCGAA	903
hsa_circRNA_402193	0.0372568	5.42362	0.339509	0.737281	0.931277	-4.80889	not_sig	hsa_circRNA_402193	NA	LCLAT1	ASCRP3001189	25242744	chr2	+	30775358	30791042	exonic	NM_001304446	ACATCCAAGAACTACAGGCTTTACTTTTGTGGTAGACCGTCTAAGAGAAGCACAGTCACA	421
hsa_circRNA_100187	0.0506641	7.5278	0.339481	0.737302	0.931277	-4.8089	not_sig	hsa_circRNA_100187	hsa_circ_0003751	SCMH1	ASCRP3004281	circBase	chr1	-	41578954	41627104	exonic	NM_001031694	CAGCCTCCTGGCACCAAAGTGATAGACTGGAGTGATGTTAGAAAACACAAATATGGTCAC	1084
hsa_circRNA_004541	-0.0587324	8.44029	-0.33938	0.737377	0.931284	-4.80891	not_sig	hsa_circRNA_004541	hsa_circ_0004541	SLC38A7	ASCRP3010008	circBase	chr16	-	58709843	58710250	exonic	NM_018231	GTCATAGCCCTCGCTGTCTACATGGGGACAGGCCGGCTTCCTGGATGGCTGTGTTCAATG	173
hsa_circRNA_406136	-0.0623444	8.38134	-0.339188	0.737519	0.931375	-4.80894	not_sig	hsa_circRNA_406136	NA	BACH1	ASCRP3012713	25070500	chr21	+	30693541	30744883	sense overlapping	NM_001186	TGTTGAAGTCTATGTGAATGGTGCCCCCTGGTGGAAGGAAAAAGGTTGATGATAATTAGA	51342
hsa_circRNA_103964	0.0535194	8.64667	0.338975	0.737678	0.931487	-4.80896	not_sig	hsa_circRNA_103964	hsa_circ_0005728	UBE2D2	ASCRP3010766	circBase	chr5	+	138979956	138994551	exonic	NM_181838	TACGATCACAGTGGTCTCCAGCACTAACTATTTCAAAAGGAATTGAATGATCTGGCACGG	280
hsa_circRNA_077792	-0.0281925	5.97109	-0.338876	0.737751	0.931491	-4.80898	not_sig	hsa_circRNA_077792	hsa_circ_0077792	TRMT11	ASCRP3001494	circBase	chr6	+	126319198	126329618	exonic	NM_001031712	ACTACAACACAGTTCATGGCTTGGGTCTATATTTGAACTATGGGGTCATGGACAATCTCC	548
hsa_circRNA_089475	0.0368816	6.81271	0.338695	0.737886	0.931501	-4.809	not_sig	hsa_circRNA_089475	hsa_circ_0089475	CAMSAP1	ASCRP3008389	circBase	chr9	-	138707735	138774924	exonic	NM_015447	GAGTACACAGATAACATCCCTGAGGACCTCAGAGACCCTTTCTACGTTGACCAGTATGAG	4227
hsa_circRNA_000280	0.0458784	5.70808	0.338543	0.737999	0.931501	-4.80902	not_sig	hsa_circRNA_000280	hsa_circ_0000929	CLIP3	ASCRP3009365	circBase	chr19	+	36510135	36510286	exonic	NM_015526	GGAAGGAATGCTGGGAGGCCAACGTGGAGTGCCCACACACGGGCAGCAAGGTTCGTCCAG	151
hsa_circRNA_401923	-0.0631457	5.03711	-0.338498	0.738033	0.931501	-4.80903	not_sig	hsa_circRNA_401923	NA	CEP76	ASCRP3002769	25242744	chr18	-	12680660	12680827	exonic	NM_024899	ATCACTTTTTGGGAGAGTTTAACAGGACACAGGGTGACTGTGAAGATCACGCTAACCTTC	167
hsa_circRNA_103353	0.0592875	7.30521	0.33849	0.738039	0.931501	-4.80903	not_sig	hsa_circRNA_103353	hsa_circ_0065237	C3orf75	ASCRP3010704	circBase	chr3	-	47551673	47552716	exonic	NM_001031703	TACAGTATCGTGGGACAGAAGCTGGGGAAACTGACTCTACTCTGTGATGCCAAGACAGAT	150
hsa_circRNA_406947	0.0279713	7.05101	0.338333	0.738155	0.93156	-4.80905	not_sig	hsa_circRNA_406947	NA	PPIA	ASCRP3011936	25070500	chr7	+	44838346	44839479	intronic	ENST00000479021	TGAGTGGTAAGGGTAAGGGGCCTGGATACCAAGAAGTGACTGCTCATCTAATCCATAAAG	1133
hsa_circRNA_004491	0.0482637	6.17228	0.337952	0.738439	0.931605	-4.8091	not_sig	hsa_circRNA_004491	hsa_circ_0004491	ORC4	ASCRP3008387	circBase	chr2	-	148730307	148739650	exonic	NM_001190879	GAGTAACTCTGTCCTTATTATCGGACCCCGAGGATCAGGAAAAACTATGGAAGCCTGGAG	396
hsa_circRNA_005822	-0.079319	6.5248	-0.337881	0.738491	0.931605	-4.80911	not_sig	hsa_circRNA_005822	hsa_circ_0005822	PDE4B	ASCRP3011159	circBase	chr1	+	66378927	66403383	sense overlapping	NM_001037341	TCACAAAGTCTCTTCTGTGATTGCCGTCTTAGGTATTAAAAAGTGTCAGCAAACTGCATT	19216
hsa_circRNA_103403	-0.0529959	8.32958	-0.33788	0.738492	0.931605	-4.80911	not_sig	hsa_circRNA_103403	hsa_circ_0066367	FLNB	ASCRP3008227	circBase	chr3	+	58131647	58135954	exonic	NM_001164317	GAGCATTTGTGACCTGAACCTGAAAATCCCAGAGAGCCCACTCCAGTTCTACGTGAACTA	942
hsa_circRNA_006199	0.0736426	7.76195	0.337784	0.738563	0.931605	-4.80912	not_sig	hsa_circRNA_006199	hsa_circ_0006199	LOC283922	ASCRP3013467	circBase	chr16	-	74394530	74394789	exonic	NR_026950	TTTGGAGCAGGGCAGTTTGAGTTCCTGAGATCTAGTTGGTGAGAGACATGATGTTCTACT	259
hsa_circRNA_101894	0.0383595	6.45699	0.337673	0.738646	0.931605	-4.80914	not_sig	hsa_circRNA_101894	hsa_circ_0040766	FBXO31	ASCRP3005694	circBase	chr16	-	87376482	87380856	exonic	NM_024735	CGGGAGGCAGGAGTGCTTCACCGATATAGACACATTTTGGGATTGTGGCAGCCAGATATC	320
hsa_circRNA_049055	-0.0558588	7.91851	-0.337673	0.738646	0.931605	-4.80914	not_sig	hsa_circRNA_049055	hsa_circ_0049055	RPS28	ASCRP3010590	circBase	chr19	+	8386383	8387280	exonic	NM_001031	TAACTGAGATGCTCCTTTAAATAAAGCGTTTGTGTTTCAAGTTAACTCTCCGCCAGACCG	382
hsa_circRNA_002640	-0.0444015	8.09566	-0.337602	0.738699	0.931605	-4.80915	not_sig	hsa_circRNA_002640	hsa_circ_0002640	ATP6V1A	ASCRP3012153	circBase	chr3	+	113505078	113508687	exonic	NM_001690	TGCCTGTTGCTGCTAGAGAAGCCTCTATTTATACTGGATGTTGTCTTGGAGCTTGAATTT	424
hsa_circRNA_405281	-0.0552832	4.9342	-0.337519	0.738761	0.931605	-4.80916	not_sig	hsa_circRNA_405281	NA	VRK1	ASCRP3009771	25070500	chr14	+	97279281	97280648	intronic	ENST00000216639	GGTATGATCCTGTCTGCAGATTAAGGTAAGGAAAAAAGACCTGGAGAAGTTGGGTCTTGT	1367
hsa_circRNA_100207	-0.0312125	9.06776	-0.337394	0.738854	0.931605	-4.80917	not_sig	hsa_circRNA_100207	hsa_circ_0012277	MAST2	ASCRP3007043	circBase	chr1	+	46290104	46295253	exonic	NM_015112	CTTCTCTTACTGCTGGCCTGGATGTAGTAACTGGAGTTAGTCCCCTGCTCTTCAGGAAAC	291
hsa_circRNA_103520	0.035976	5.60926	0.337344	0.738891	0.931605	-4.80918	not_sig	hsa_circRNA_103520	hsa_circ_0005292	MRPL47	ASCRP3001318	circBase	chr3	-	179310431	179319578	exonic	NM_020409	ACCATTTTCTCAGGAGCAGCATGGACCTGTCAGCAACTAAGGAACAAAAGTAATGAAGAT	385
hsa_circRNA_402777	0.0333113	5.05218	0.336908	0.739216	0.931888	-4.80924	not_sig	hsa_circRNA_402777	NA	PPP6R2	ASCRP3005418	25242744	chr22	+	50810448	50827540	exonic	uc003blb.2	CCTGAAAAAGGAAAGAAGCTGAACTTCAAGTTCCTTTCATTTAGCCTTGGGTAAAGAGAT	257
hsa_circRNA_406887	-0.0464491	7.62431	-0.336777	0.739313	0.931888	-4.80925	not_sig	hsa_circRNA_406887	NA	SERAC1	ASCRP3013139	25070500	chr6	-	158540060	158551518	exonic	NM_032861	TTGAAAAACCTATGGAGGATGAAGACAGATATACGACGTGCTGGCCCAAGGGTGGTTTAT	570
hsa_circRNA_002781	0.085764	6.00796	0.336676	0.739388	0.931888	-4.80927	not_sig	hsa_circRNA_002781	hsa_circ_0002781	C9orf82	ASCRP3002360	circBase	chr9	-	26861063	26884883	exonic	NM_001167575	AGGTTTGGAATTAAAACAAGGTGACAATGGAATGGACTCTGATATGGAAGAGGAAGCAGA	150
hsa_circRNA_037936	-0.0435382	7.72252	-0.336666	0.739395	0.931888	-4.80927	not_sig	hsa_circRNA_037936	hsa_circ_0037936	MKL2	ASCRP3013199	circBase	chr16	+	14173146	14234617	exonic	NM_014048	TTGCAGTCCAGTCAAAACTTACCCCCTCTGAACGAAAGGAAAAATGGTTCACAATAAAGG	282
hsa_circRNA_001984	0.0711165	8.57172	0.336211	0.739734	0.932096	-4.80933	not_sig	hsa_circRNA_001984	hsa_circ_0001984	PCMT1	ASCRP3009072	circBase	chr6	+	150092297	150117636	exonic	NM_005389	GCCCCTGTTGTACCCCAGGCGAAAATGGAATCATCAAGACAGATAAAGTATTTGAAGTGA	449
hsa_circRNA_406933	-0.0519883	6.44075	-0.336147	0.739782	0.932096	-4.80934	not_sig	hsa_circRNA_406933	NA	PDE1C	ASCRP3003982	25070500	chr7	-	31815277	31855768	exonic	NM_001191057	CACGTGTCGCCTTACGTTGCCAGAGGAGAAGGCCAAGAAGGAAGCAGAGGAAAAGGCTCG	378
hsa_circRNA_407079	-0.0366585	6.84733	-0.33609	0.739824	0.932096	-4.80934	not_sig	hsa_circRNA_407079	NA	CHD7	ASCRP3000530	25070500	chr8	+	61653817	61693989	exonic	NM_017780	AAGAAAGCAAAAACTGCCACGCCAAAACCCAAATCCAGCAAAAAGTCAAGGACCTATATC	2270
hsa_circRNA_056668	-0.0371132	6.28685	-0.336069	0.73984	0.932096	-4.80935	not_sig	hsa_circRNA_056668	hsa_circ_0056668	ACVR2A	ASCRP3009898	circBase	chr2	+	148602642	148657467	exonic	NM_001616	GTACTTGTTCCAACTCAAGAGGTTTGTCTCCGAGGAAGACCCAGGGAACTGGATATCTAG	607
hsa_circRNA_069578	0.0419838	6.63677	0.335835	0.740014	0.932114	-4.80938	not_sig	hsa_circRNA_069578	hsa_circ_0069578	UCHL1	ASCRP3005360	circBase	chr4	+	41263892	41270446	exonic	NM_004181	CCTCAAAAGGAATAAAACTTTTCTGCTGATAAGATAGCCATACAGGCAGCCCATGATGCC	617
hsa_circRNA_056768	0.0780519	5.66861	0.335683	0.740127	0.932114	-4.8094	not_sig	hsa_circRNA_056768	hsa_circ_0056768	CCDC148	ASCRP3001995	circBase	chr2	-	159165944	159201830	exonic	NM_138803	AGCAACAGGAATTGTGTGCTGATCTGAAAGCCAAGATCAGAAAAGCAATGTTGACTTCAA	963
hsa_circRNA_102890	-0.0264631	13.0521	-0.335637	0.740161	0.932114	-4.8094	not_sig	hsa_circRNA_102890	hsa_circ_0002867	SATB2	ASCRP3000199	circBase	chr2	-	200245086	200298237	exonic	NM_001172509	AAAGAGATGAACCAGAGCACATTAGCCAAAGAATGCCCTCTCTCCCAGGTTTGATGATTC	428
hsa_circRNA_103628	0.0265497	5.78886	0.335553	0.740224	0.932114	-4.80941	not_sig	hsa_circRNA_103628	hsa_circ_0008453	APBB2	ASCRP3011115	circBase	chr4	-	40936472	40947087	exonic	NM_001166050	TCAACAGTGACCCAGAAGCCAAGATATATGGAGTGATCACTCATTTCAGACTGATCCAGA	416
hsa_circRNA_404833	-0.05402	13.8405	-0.335404	0.740335	0.932114	-4.80943	not_sig	hsa_circRNA_404833	NA	NUP98	ASCRP3001539	25070500	chr11	-	3726429	3733958	exonic	NM_016320	ACTCGTTCACTAGGTCTCCCATTTTTCTAAGTATGGCCTTCAGGATTCTGATGAAGAGGA	505
hsa_circRNA_406377	-0.0752746	5.56919	-0.335357	0.74037	0.932114	-4.80944	not_sig	hsa_circRNA_406377	NA	HPS3	ASCRP3002281	25070500	chr3	+	148857790	148863333	exonic	NM_032383	AGGCAGTACTCACGCCACAATTTTTGCACGTCATTACAAGGAGATTATTTGGTAGCAATT	946
hsa_circRNA_405139	-0.0348029	6.08207	-0.335237	0.740459	0.932114	-4.80946	not_sig	hsa_circRNA_405139	NA	ENOX1	ASCRP3004738	25070500	chr13	-	43872481	43918886	exonic	NM_017993	CATGCAGCAGATGATAGCAAGTTTTCAGAGGCTATCACAGTGCTGCTTTCCTGGATTGAA	623
hsa_circRNA_103350	-0.0416202	7.16793	-0.335203	0.740485	0.932114	-4.80946	not_sig	hsa_circRNA_103350	hsa_circ_0065220	SCAP	ASCRP3001074	circBase	chr3	-	47468936	47470160	exonic	NM_012235	ACACTCAAAGTATGTGGGTGCCCCGGTGGCTTATGTCCAGCAGATATTTGTGAAGTCCTC	379
hsa_circRNA_001426	-0.028912	6.28693	-0.335182	0.7405	0.932114	-4.80946	not_sig	hsa_circRNA_001426	hsa_circ_0001484	SKIV2L2	ASCRP3012615	circBase	chr5	+	54603970	54604181	sense overlapping	NM_015360	TGTCTGCAGGCAGCGCAGGGTAAGGAAGAAGTTCCAGTTGTTGCTTTTATTTTTTTTCTC	211
hsa_circRNA_001420	-0.0657382	6.86278	-0.335079	0.740577	0.932114	-4.80948	not_sig	hsa_circRNA_001420	hsa_circ_0001444	TBC1D9	ASCRP3006300	circBase	chr4	-	141676910	141676996	intronic	NM_015130	CTCGTTGTATGCGAGGCATCGAGAGTCGTGATGTTCAGGCTCGGGAGACGCCGCCCGGTC	86
hsa_circRNA_101720	0.0476189	7.59726	0.335015	0.740624	0.932114	-4.80948	not_sig	hsa_circRNA_101720	hsa_circ_0002078	ABCC1	ASCRP3013572	circBase	chr16	+	16126965	16130460	exonic	NM_004996	TTTTGGTAAAGAACTGGAAGAAGGAATGCGCCAAGACTAGGAAAATCCCTGCCCAGAGTC	194
hsa_circRNA_104365	-0.0378331	7.13741	-0.334711	0.74085	0.932205	-4.80952	not_sig	hsa_circRNA_104365	hsa_circ_0080121	ADCY1	ASCRP3000898	circBase	chr7	+	45688268	45701813	exonic	NM_021116	AATGTCATGACCTGCGAGGACGATGACAAGGAGAACCACTGTCGCCGCATCAAGATTCTC	585
hsa_circRNA_402722	0.03005	5.54804	0.334667	0.740884	0.932205	-4.80953	not_sig	hsa_circRNA_402722	NA	PRR14L	ASCRP3012202	25242744	chr22	-	32134372	32134897	exonic	NM_173566	TGCTGAAGAAAAGACTAGCCCGAGTCAGGGTGAATCATTTGATGTAAAAGACTTGACTCC	525
hsa_circRNA_103896	0.0292813	5.46578	0.334637	0.740906	0.932205	-4.80953	not_sig	hsa_circRNA_103896	hsa_circ_0073057	POC5	ASCRP3005921	circBase	chr5	-	74981031	74998635	exonic	NM_001099271	CTACTGCTGCATCAGAAGAAATGAGTCATCACCAGTGTTATCGCCAAGGAAGCCTTCTCA	1100
hsa_circRNA_003090	-0.0664395	7.06519	-0.334366	0.741107	0.932347	-4.80957	not_sig	hsa_circRNA_003090	hsa_circ_0003090	PLAUR	ASCRP3006437	circBase	chr19	-	44159590	44160792	exonic	NM_002659	CTGAAATGCTGCAACACCACCAAATGCAACGAGGGCCCAAGCCGGGCTGTCACCTATTCC	297
hsa_circRNA_104565	0.0794905	8.83487	0.334297	0.741159	0.932347	-4.80958	not_sig	hsa_circRNA_104565	hsa_circ_0002111	PSD3	ASCRP3009846	circBase	chr8	-	18622958	18662408	exonic	NM_015310	GTAAATGAGGGTGTTGATTTCTCCAAGGATCTGCTGAAACAATGCTGGGGTGAAAACAAC	538
hsa_circRNA_004823	0.0574337	5.6357	0.334081	0.74132	0.932379	-4.80961	not_sig	hsa_circRNA_004823	hsa_circ_0004823	RALGAPA1	ASCRP3009400	circBase	chr14	-	36121010	36128402	exonic	NM_014990	GGACAAGAGGGAACTTATAATCAAAACTGTATTAAGCTCGGCAAGAGATGAGCCCTCTGG	348
hsa_circRNA_103811	0.0394764	5.54781	0.333996	0.741383	0.932379	-4.80962	not_sig	hsa_circRNA_103811	hsa_circ_0001472	NIPBL	ASCRP3002125	circBase	chr5	+	36953719	36976504	exonic	NM_015384	AGCTATTGAAAGGGAGCGCTTCTCAAAAGAAGTTCAAGATAAAGTGTTTGGGAAATGGGA	1574
hsa_circRNA_001432	-0.0468643	6.67618	-0.333773	0.741549	0.932379	-4.80965	not_sig	hsa_circRNA_001432	hsa_circ_0001432	MANBA	ASCRP3003950	circBase	chr4	-	103635594	103647840	exonic	NM_005908	CACCTGAACTACTTCACATTTTCCCCAATATATGGATTCTTACTACAGATTTAATGACCT	496
hsa_circRNA_103528	-0.104337	6.97389	-0.333576	0.741696	0.932379	-4.80967	not_sig	hsa_circRNA_103528	hsa_circ_0068176	YEATS2	ASCRP3009079	circBase	chr3	+	183435438	183480067	exonic	NM_018023	GCCCTCCAAGCTCGAGATGCTGCTGTGCAGAAGATTGAGACTATTATCAAAGAACAGTTT	1847
hsa_circRNA_102553	0.0541362	6.22082	0.333472	0.741774	0.932379	-4.80969	not_sig	hsa_circRNA_102553	hsa_circ_0051133	ITPKC	ASCRP3005880	circBase	chr19	+	41239064	41239269	exonic	NM_025194	CTACCCTGGGCTTCCGGATCGAGGGCATCAAGGACCTATCTGGAAGAGGAGCTAGTGAAG	205
hsa_circRNA_039134	-0.0703925	5.97917	-0.333399	0.741828	0.932379	-4.80969	not_sig	hsa_circRNA_039134	hsa_circ_0039134	HSD3B7	ASCRP3003575	circBase	chr16	+	30997925	30998025	exonic	NM_001142777	CAACGGGAGGAAGGGGCAACGAAGACACCCCATACGAAGCAGTGCACAGGCACCCCTATC	100
hsa_circRNA_059180	0.0743555	7.15255	0.33335	0.741864	0.932379	-4.8097	not_sig	hsa_circRNA_059180	hsa_circ_0059180	FKBP1A	ASCRP3000753	circBase	chr20	-	1349620	1373816	exonic	NM_000801	AAGTTTTATTATTGCAATAAAAGTGCTTTATGCCGGCTTTTCTCAGTTTCCGGGACGTCG	1633
hsa_circRNA_026023	-0.0262508	4.72822	-0.332958	0.742156	0.932379	-4.80975	not_sig	hsa_circRNA_026023	hsa_circ_0026023	SENP1	ASCRP3000137	circBase	chr12	-	48457492	48495299	exonic	NM_014554	AAACCATCTGAATTGGCTCAATGATGAGGACTTTGTATCTTTGCTAAAGTCAGTGATGTG	1451
hsa_circRNA_404878	-0.0319363	6.23854	-0.33293	0.742177	0.932379	-4.80976	not_sig	hsa_circRNA_404878	NA	APIP	ASCRP3000432	25070500	chr11	-	34904879	34916657	sense overlapping	NM_015957	AACCATGTGAGACAAGGAGCATCCAAGATACCTGATCCCAGAACTTTGCAAACAGTTTTA	11778
hsa_circRNA_405146	0.0395859	6.09142	0.332842	0.742243	0.932379	-4.80977	not_sig	hsa_circRNA_405146	NA	PHF11	ASCRP3004145	25070500	chr13	+	50080770	50087302	exonic	NM_001040443	CAGAGAGGAAGGAAGTTGGTGTCTTTCAGGTTGCAGAAAAGATGGAAAAAAGGACATGTG	230
hsa_circRNA_103563	0.125994	10.1286	0.33282	0.742259	0.932379	-4.80977	not_sig	hsa_circRNA_103563	hsa_circ_0008583	DLG1	ASCRP3000481	circBase	chr3	-	196817782	196846401	exonic	NM_004087	AACTAGCCAGAAGCGATCCCTCTATGTCAGCTTCTTCTCAGCCTGTTGATAACCATGTTA	496
hsa_circRNA_035265	0.0253292	5.98518	0.332455	0.742532	0.932379	-4.80982	not_sig	hsa_circRNA_035265	hsa_circ_0035265	SPPL2A	ASCRP3003194	circBase	chr15	-	51039691	51041943	exonic	NM_032802	ATTAGGTGGATACTGGAGTGGACTAGTTGAATTACAGCCGCTCAGGAAGCAATCTTGCAT	518
hsa_circRNA_088357	-0.0377754	6.07431	-0.332399	0.742573	0.932379	-4.80982	not_sig	hsa_circRNA_088357	hsa_circ_0088357	NDUFA8	ASCRP3011557	circBase	chr9	-	124906337	124922098	exonic	NM_014222	TCTATACCATTTCCTGTCCATTAAAATTTTTAAAGGAAGGTTGGGCAGGGCAATACGCCT	843
hsa_circRNA_102889	-0.0267896	13.0119	-0.331698	0.743095	0.932379	-4.80992	not_sig	hsa_circRNA_102889	hsa_circ_0004757	SATB2	ASCRP3003450	circBase	chr2	-	200245086	200246543	exonic	NM_001172509	CAAAGAGATGAACCAGAGCACATTAGCCAAAGAATGCCCTCTCTCCCAGGAATAATCAAG	251
hsa_circRNA_104958	-0.0468894	5.59426	-0.331455	0.743277	0.932379	-4.80995	not_sig	hsa_circRNA_104958	hsa_circ_0089487	CAMSAP1	ASCRP3008733	circBase	chr9	-	138741982	138754454	exonic	NM_015447	GATGTTCAGGAGCTGAAAGACGGTCCGCTATCGACGAGAGCACCTTTCTGCTAGGCAGTC	379
hsa_circRNA_103025	0.0384982	5.25258	0.331436	0.743291	0.932379	-4.80995	not_sig	hsa_circRNA_103025	hsa_circ_0059865	CBFA2T2	ASCRP3003504	circBase	chr20	+	32210920	32212823	exonic	NM_005093	CAACAAGATGCTAGAGCATCGAGAAGTTCGTGATAGACACCACAGTCTTGGCCAACCTGC	436
hsa_circRNA_003430	-0.042401	6.55193	-0.331352	0.743353	0.932379	-4.80996	not_sig	hsa_circRNA_003430	hsa_circ_0003430	CCDC57	ASCRP3008543	circBase	chr17	-	80141649	80146295	exonic	NM_198082	GATCCCAGCAGGACATTGAAAGGCATGAGGAGCTCGACCGTCTGGCCAGGGAGAAGGATG	360
hsa_circRNA_406211	0.0678529	7.13267	0.33132	0.743377	0.932379	-4.80996	not_sig	hsa_circRNA_406211	NA	BRD1	ASCRP3013410	25070500	chr22	-	50191452	50198008	exonic	NM_014577	TTTCTCCTGGGAAGACGGTTAAATAGGATTGCGAATCAGGTGGCCATTCAGCGGAAGAAG	731
hsa_circRNA_084622	-0.045754	5.07735	-0.331307	0.743387	0.932379	-4.80997	not_sig	hsa_circRNA_084622	hsa_circ_0084622	ARMC1	ASCRP3012007	circBase	chr8	-	66534497	66539668	exonic	NM_018120	TGATGTTGAGCTTACAAAATGTTATACAGAAAATTTAAGATTTTATTCATGTGCATGGCA	310
hsa_circRNA_001470	0.0770558	7.79809	0.331236	0.74344	0.932379	-4.80998	not_sig	hsa_circRNA_001470	hsa_circ_0001470	GOLPH3	ASCRP3006108	circBase	chr5	-	32135677	32143986	exonic	NM_022130	CTCAGCCTCCAGAAACGGTCCAGAACTGGATTGAATTACTTAGTGGGTTACACATCATTT	247
hsa_circRNA_102051	0.0333771	7.04018	0.331167	0.743491	0.932379	-4.80998	not_sig	hsa_circRNA_102051	hsa_circ_0006220	TADA2A	ASCRP3007594	circBase	chr17	+	35800605	35800763	exonic	NM_001488	GAAGCAAAAACTGCTGACACAGCCATTCCATTTCACTGCAGGATGTAGCCAATCAAATGT	158
hsa_circRNA_001881	0.047763	7.61213	0.331157	0.743499	0.932379	-4.80999	not_sig	hsa_circRNA_001881	hsa_circ_0001881	C9orf5	ASCRP3007139	circBase	chr9	+	111881957	111882086	antisense	NM_032012	CTTGTCGAAGCGCAGCGCCAGCGCCGCGGTCCGCGGGGCCTCCAGGATGAAGTAGACCAG	129
hsa_circRNA_405702	-0.0384013	5.61755	-0.331132	0.743517	0.932379	-4.80999	not_sig	hsa_circRNA_405702	NA	RTTN	ASCRP3011593	25070500	chr18	-	67715206	67733158	exonic	NM_173630	TCTCTAGAACAACTTAGTGATGTAATCCTTCAGGTGGCACCTTCATTGGGGAGTACTGAA	888
hsa_circRNA_104791	0.0517328	8.14483	0.33112	0.743526	0.932379	-4.80999	not_sig	hsa_circRNA_104791	hsa_circ_0087234	PCSK5	ASCRP3006580	circBase	chr9	+	78682870	78722267	exonic	NM_001190482	CTGCAGGCATCATTGCGCTGGCCCTGGAAGCCAAGCATGGGACTCGCTGTGCTGGAGAAG	576
hsa_circRNA_005185	-0.0446033	5.2282	-0.331067	0.743566	0.932379	-4.81	not_sig	hsa_circRNA_005185	hsa_circ_0005185	PRKD1	ASCRP3000347	circBase	chr14	-	30093357	30105700	exonic	NM_002742	AACAAAACAAGAAAGCCAGCTTCGTAATGAGGTTGCAATTCTACAGATTTGCTTAGCCCT	920
hsa_circRNA_070635	-0.0307203	7.05789	-0.330815	0.743753	0.932379	-4.81003	not_sig	hsa_circRNA_070635	hsa_circ_0070635	SEC24B	ASCRP3011822	circBase	chr4	+	110412482	110427668	exonic	NM_006323	TGAATGCAGACCTCAAAAAATTAAACTGTAGCCCAGAGTGTTGACAGCTCTTCTACCACA	508
hsa_circRNA_101042	0.0380769	6.00106	0.330795	0.743768	0.932379	-4.81003	not_sig	hsa_circRNA_101042	hsa_circ_0025841	BICD1	ASCRP3010313	circBase	chr12	+	32480394	32481489	exonic	NM_001714	GTGTTGAAAGCCAACAAGCAGGTAGAGCGGGAAAAGGCCATTCTTTTGGCCAACCTACAG	1095
hsa_circRNA_101386	-0.0389316	7.70149	-0.330773	0.743785	0.932379	-4.81003	not_sig	hsa_circRNA_101386	hsa_circ_0004008	PCNX	ASCRP3005266	circBase	chr14	+	71476350	71479919	exonic	NM_014982	CCCTGTTTGATAGGTAAGTTCTCTTCTACGCTGTATGAGACTGGTGGCTGTGATATGTCA	367
hsa_circRNA_072697	0.0416891	11.0318	0.330753	0.7438	0.932379	-4.81004	not_sig	hsa_circRNA_072697	hsa_circ_0072697	PPWD1	ASCRP3002765	circBase	chr5	+	64863339	64868113	exonic	NM_015342	ATCACTAAGCTCTTAGAGTTTGAAAGAGTCTATCTTGATAATCTCCCCAGTGCATCCATG	773
hsa_circRNA_402472	-0.0486144	5.33208	-0.330623	0.743897	0.932379	-4.81005	not_sig	hsa_circRNA_402472	NA	SMARCAL1	ASCRP3003393	25242744	chr2	+	217293318	217303208	exonic	NM_014140	CAAAAACAGTAGGACTGCCCGCTGTCGAGCAGCTATGCCGGTCCTAAAGTTGCAAAGGTG	563
hsa_circRNA_100063	0.0334923	6.68762	0.330502	0.743987	0.932379	-4.81007	not_sig	hsa_circRNA_100063	hsa_circ_0010039	CASP9	ASCRP3004121	circBase	chr1	-	15844604	15844890	exonic	NM_001229	CAGACCAGTGGACATTGGTTCTGGAGGATTTGGTGATGTCGCGGGCAGGCTCTGGATCTC	286
hsa_circRNA_003063	-0.0257561	8.77459	-0.330463	0.744016	0.932379	-4.81007	not_sig	hsa_circRNA_003063	hsa_circ_0003063	PTPRM	ASCRP3000133	circBase	chr18	+	8076452	8114825	exonic	NM_001105244	AAACCAAAATAGACTGTGTCCAAGTGGCCACAAAAGTCCCAGGTGCTGTTCCCACTGAAT	726
hsa_circRNA_017099	-0.0669092	4.9034	-0.330354	0.744098	0.932379	-4.81009	not_sig	hsa_circRNA_017099	hsa_circ_0017099	NID1	ASCRP3008152	circBase	chr1	-	236148678	236154358	exonic	NM_002508	GAGAGCTAGTCTACATGGTGGAGAGCCAACCACCATCATTAGACAAGGTCTGAGTACAGT	300
hsa_circRNA_001276	0.0922447	8.45594	0.330341	0.744107	0.932379	-4.81009	not_sig	hsa_circRNA_001276	hsa_circ_0001276	NR1D2	ASCRP3008188	circBase	chr3	+	23996027	24009514	exonic	NM_005126	GAGATGAGTTTGTTTACAGCTGTTGTCCTGGTATCTGCAGGAGGTGTGATTGCCTATATC	1527
hsa_circRNA_104075	0.0370931	8.2639	0.330258	0.744169	0.932379	-4.8101	not_sig	hsa_circRNA_104075	hsa_circ_0075736	NUP153	ASCRP3012023	circBase	chr6	-	17669523	17669777	exonic	NM_005124	TGCAAAAAGAATTCCATCCATTGTTTCTTCTCCTCTGAATTCTGCACCAGTTAGAAGACA	162
hsa_circRNA_032731	-0.0588084	5.70665	-0.330122	0.74427	0.932379	-4.81012	not_sig	hsa_circRNA_032731	hsa_circ_0032731	TTLL5	ASCRP3002135	circBase	chr14	+	76349027	76368567	exonic	NM_015072	AGCTCTACAGGCAATCTTTGGCAGCCAGACACTACCTAACTCCAATTTATGGACAATGAA	301
hsa_circRNA_002930	-0.0433224	5.52977	-0.329884	0.744448	0.932379	-4.81015	not_sig	hsa_circRNA_002930	hsa_circ_0002930	KCNQ5	ASCRP3007561	circBase	chr6	+	73590599	73606865	intronic	NM_001160133	GAAGAGCAGAGTACTCCAGGCATAGAAGGAGAAAGAAGAATGTCCAGTACAGCGTTAAGT	16266
hsa_circRNA_001315	0.0472734	7.07076	0.329829	0.744489	0.932379	-4.81016	not_sig	hsa_circRNA_001315	hsa_circ_0001315	FAM208A	ASCRP3012022	circBase	chr3	-	56694758	56707753	exonic	NM_001112736	TGCAAAAACTAGACAGAGAAAAACTTCACTTTTCCAGCCATTAACTCCAGGCTCTCGAGA	1037
hsa_circRNA_102015	0.048226	7.04136	0.329708	0.744579	0.932379	-4.81017	not_sig	hsa_circRNA_102015	hsa_circ_0007882	TAOK1	ASCRP3001687	circBase	chr17	+	27809214	27818883	exonic	NM_020791	AGAAAATCCCTCAAGATCGACCTACATCAGAGGAACTTTTAAAGGATGGCCCCAGAAGTA	268
hsa_circRNA_405439	0.033335	12.1668	0.329496	0.744738	0.932379	-4.8102	not_sig	hsa_circRNA_405439	NA	SNX29	ASCRP3007893	25070500	chr16	+	12155384	12162989	exonic	NM_032167	GACCAGAGGACCACGTTCTCCCAGATCCTGGACTTCGGTACAGGCCACTGGAAGGGAACA	195
hsa_circRNA_401218	-0.0691054	7.86242	-0.329394	0.744813	0.932379	-4.81021	not_sig	hsa_circRNA_401218	NA	ACIN1	ASCRP3006485	25242744	chr14	-	23530292	23530831	exonic	NM_014977	CTGACAGCCAGCTGGATTATCACCGAGGCCTCTTGGTGGACCGTCCCTCTGAAACTAAGA	426
hsa_circRNA_002682	-0.0702231	6.18106	-0.329383	0.744822	0.932379	-4.81021	not_sig	hsa_circRNA_002682	hsa_circ_0002682	AGPAT5	ASCRP3008926	circBase	chr8	+	6582390	6605349	exonic	NM_018361	GCAGCGAAGAGAGTCACCGACCATGACGGATATTGCTATATGGAGATTTGCCAAAAAATA	526
hsa_circRNA_102530	-0.0399455	7.47752	-0.329285	0.744895	0.932379	-4.81023	not_sig	hsa_circRNA_102530	hsa_circ_0050539	UBA2	ASCRP3013515	circBase	chr19	+	34934748	34936026	exonic	NM_005499	TTTTACCAAGCCAGTTGTTTGGGGAAGAAGATGCTGATCAAGAAGTATCTCCTGACAGAG	190
hsa_circRNA_104184	-0.0436231	5.61705	-0.329283	0.744896	0.932379	-4.81023	not_sig	hsa_circRNA_104184	hsa_circ_0003625	RSPO3	ASCRP3007398	circBase	chr6	+	127469792	127476583	exonic	NM_032784	GAAAGTGTACAGTGCAAAGGAAGAAGTGTCAGAAGGGAGAACGAGTGCATCCTAACGTTA	537
hsa_circRNA_406085	-0.0478749	6.05058	-0.329245	0.744924	0.932379	-4.81023	not_sig	hsa_circRNA_406085	NA	KIF16B	ASCRP3007339	25070500	chr20	-	16474935	16496309	exonic	NM_024704	GAAACCCAAAATATTTTGAAAGTTTTCAAAACCCTCGGCACAGATGTCGTGAAGTCTGCA	1071
hsa_circRNA_102265	0.0492524	9.42132	0.329208	0.744952	0.932379	-4.81024	not_sig	hsa_circRNA_102265	hsa_circ_0046557	TBCD	ASCRP3008102	circBase	chr17	+	80851422	80869665	exonic	NM_005993	GAGACAAGCAGGGCACTTTCCCTCATGGTATTGATATTTTGACCACAGCTGACTATTTTG	475
hsa_circRNA_092537	-0.0514908	6.5579	-0.329064	0.74506	0.932379	-4.81025	not_sig	hsa_circRNA_092537	hsa_circ_0001389	WHSC2	ASCRP3005055	circBase	chr4	+	2010500	2010644	antisense	NM_005663	CCAGCTTGTTGTGCAGCGTCCCGAGTAGCAACTTGAGCTTCACTGCCGACGAGAGGCCAT	144
hsa_circRNA_402019	-0.0332791	10.0444	-0.328954	0.745142	0.932379	-4.81027	not_sig	hsa_circRNA_402019	NA	KDM4B	ASCRP3006305	25242744	chr19	+	5143977	5144913	exonic	NM_015015	CTCTACAAGGCCAAGTTCATCTCCTCCGTCACCAGCCACATCTACCAGAAATGCGTGTAC	471
hsa_circRNA_404147	-0.027547	7.59653	-0.328923	0.745165	0.932379	-4.81027	not_sig	hsa_circRNA_404147	NA	FOCAD	ASCRP3001495	25242744	chr9	+	20715320	20789607	exonic	NM_017794	ACTACAGAATTAGCCCAAGCAGATTCCTCCCAGAAGCTGCACACATACATGTAAGAGAAG	1487
hsa_circRNA_406937	-0.0446979	9.37131	-0.328768	0.745281	0.932379	-4.81029	not_sig	hsa_circRNA_406937	NA	RP9P	ASCRP3010863	25070500	chr7	-	32973011	32973508	exonic	uc003tdd.3	TAGCATATTCTGGTCTCCTACAGCTATTCAACTGAGGACAGAGTAGAAAGGGTCTCACCT	190
hsa_circRNA_102355	0.0429854	5.26535	0.328606	0.745401	0.932379	-4.81031	not_sig	hsa_circRNA_102355	hsa_circ_0006527	PIK3C3	ASCRP3012178	circBase	chr18	+	39623696	39629569	exonic	NM_002647	TGCTAACAAAAACAGAACTTTTTTAGAAAATATGCACCAAGTGAGAATGGGCCAAATGGG	160
hsa_circRNA_100215	-0.0484649	6.30056	-0.328601	0.745405	0.932379	-4.81031	not_sig	hsa_circRNA_100215	hsa_circ_0005428	STIL	ASCRP3012893	circBase	chr1	-	47761436	47770668	exonic	NM_001048166	TTATTCTCTACCATTGGTGGGAATGTTTCCTTCAAGCAGGATGGTACCTTTCCACTTTCC	741
hsa_circRNA_405779	0.0643759	6.37219	0.328541	0.74545	0.932379	-4.81032	not_sig	hsa_circRNA_405779	NA	ZNF569	ASCRP3001699	25070500	chr19	-	37935808	37945975	exonic	uc002ogj.3	AGAAAGAAGAGGAAATGACTGAGTCCCAGGGATGTAAACAGCTGGAAAGAACTTTGCTTC	298
hsa_circRNA_101167	-0.0570694	7.68671	-0.328539	0.745452	0.932379	-4.81032	not_sig	hsa_circRNA_101167	hsa_circ_0005916	FBXW8	ASCRP3000749	circBase	chr12	+	117402501	117426674	exonic	NM_153348	AAGTTGCTTTTGGTGTACAGGGTCTGGGATGGGTGTACGAAGGAAGCAAGATATACATCA	562
hsa_circRNA_091508	-0.0406741	5.76183	-0.328451	0.745517	0.932379	-4.81033	not_sig	hsa_circRNA_091508	hsa_circ_0091508	BCORL1	ASCRP3005665	circBase	chrX	+	129158964	129159354	exonic	NM_021946	CGGAAAGGGAGAGCAGGAAGCATCTGTAGCTCCTTTGCTGGCATGGCAGACAGTGACATG	390
hsa_circRNA_001694	-0.096499	7.69985	-0.328282	0.745643	0.932379	-4.81035	not_sig	hsa_circRNA_001694	hsa_circ_0001694	AVL9	ASCRP3013138	circBase	chr7	+	32584305	32594208	exonic	NM_015060	TTGAAAAAAAGATACTGTGTTTTTTCACTTGCCACCCAGAAATGGAAATGGAGCCACAGT	395
hsa_circRNA_406422	-0.0518795	7.29387	-0.328077	0.745796	0.932379	-4.81038	not_sig	hsa_circRNA_406422	NA	UBXN7	ASCRP3012020	25070500	chr3	-	196118683	196129888	intronic	ENST00000428095	TGATTTGATGCATAAAGGCAGCTTTGAAACAAAGAAGTTCGTGCCCCAATTCCTCAAAAG	11205
hsa_circRNA_016374	-0.0676063	5.40074	-0.328058	0.74581	0.932379	-4.81038	not_sig	hsa_circRNA_016374	hsa_circ_0016374	INTS7	ASCRP3004549	circBase	chr1	-	212179980	212194554	exonic	NR_037667	CATACTTGGAGTAGGGAGAATATTCAGGCCTAAGATCTGGCAAACTTGGTGAACAGTGTG	819
hsa_circRNA_405885	0.0286947	4.98718	0.327972	0.745874	0.932379	-4.81039	not_sig	hsa_circRNA_405885	NA	FANCL	ASCRP3001485	25070500	chr2	-	58386784	58393009	sense overlapping	NM_018062	ACTAACATCAAAAGGACAGAGCTCCTTAATAAGCATTTATAGTCAGTTTTTGGCAGCAAT	6225
hsa_circRNA_075648	-0.13534	7.47364	-0.327948	0.745892	0.932379	-4.8104	not_sig	hsa_circRNA_075648	hsa_circ_0075648	SIRT5	ASCRP3009221	circBase	chr6	+	13579682	13601181	exonic	NM_012241	GCTGAATTTAACACGGAGACCACCCCAGCTACGAACAGATTCAGTAAATGGAAATGTTTT	1051
hsa_circRNA_404540	0.0438916	8.55621	0.327945	0.745895	0.932379	-4.8104	not_sig	hsa_circRNA_404540	NA	TTLL7	ASCRP3003213	25070500	chr1	-	84376847	84412965	exonic	NM_024686	ATTCAACAACCCAAATGATCAAGTCTCGGCCTCTGGATTATACCTTTGTTCCTCGAACTT	1439
hsa_circRNA_001683	0.0451603	4.89952	0.327898	0.74593	0.932379	-4.8104	not_sig	hsa_circRNA_001683	hsa_circ_0001683	NUPL2	ASCRP3011181	circBase	chr7	+	23224688	23226765	exonic	NM_007342	TCACCAGTGAAAAAGAAACCTAATATTTCAGGTAATAATAGACGTGGATGGAATACAACT	324
hsa_circRNA_086411	0.0232833	4.81037	0.327857	0.74596	0.932379	-4.81041	not_sig	hsa_circRNA_086411	hsa_circ_0086411	C9orf93	ASCRP3012823	circBase	chr9	+	15874529	15920420	exonic	NM_173550	TTACGTGAAAATGCAAGTTTACAATCAGTCAGAGATCAGATCTCGCTGTCATGGTCTGCG	285
hsa_circRNA_404054	-0.0562715	8.9116	-0.327769	0.746026	0.932379	-4.81042	not_sig	hsa_circRNA_404054	NA	PREX2	ASCRP3004251	25242744	chr8	+	69039612	69104760	exonic	NM_024870	CAGCAGCGGTGTGCATCGAGGTAAAGTGTAGGCTACTCCTGGCTCTTCTTGAATATTCAG	880
hsa_circRNA_003545	0.0996408	7.41484	0.327597	0.746154	0.932379	-4.81044	not_sig	hsa_circRNA_003545	hsa_circ_0003545	SPECC1	ASCRP3003764	circBase	chr17	+	20149238	20163607	exonic	NM_001243439	CAATGCTCTACTGAAATGGTGCCAGAAGAAGACACAAGGTTATGCGACCTGTGGATGAAG	589
hsa_circRNA_084903	0.0372648	12.4011	0.327418	0.746288	0.932379	-4.81047	not_sig	hsa_circRNA_084903	hsa_circ_0084903	KIAA1429	ASCRP3011893	circBase	chr8	-	95511601	95550574	exonic	NM_015496	TGAGACAAATTCTTAACTCTGACACAATTAGAGACATCTCCCCATACATTTCAATTAGAC	4051
hsa_circRNA_101044	0.0343279	6.09465	0.327359	0.746333	0.932379	-4.81047	not_sig	hsa_circRNA_101044	hsa_circ_0025905	PPHLN1	ASCRP3001705	circBase	chr12	+	42768664	42768876	exonic	NM_016488	AGAAAGGAGCAAATCATACTCTTTCCATCAGTCTCAACATAGAAGGACATGAGAGATGGC	212
hsa_circRNA_406847	-0.0227045	4.84219	-0.327254	0.746411	0.932379	-4.81049	not_sig	hsa_circRNA_406847	NA	BC035400	ASCRP3001329	25070500	chr6	-	129823749	129879311	sense overlapping	uc003qbq.3	ACCCAGGAGAGAAAAACAGGAGATTATGGACTGTTCTTTAAAAAGGGCAGCATAAGATCA	55562
hsa_circRNA_005776	-0.0230633	7.87531	-0.327202	0.74645	0.932379	-4.81049	not_sig	hsa_circRNA_005776	hsa_circ_0005776	ZNF236	ASCRP3003857	circBase	chr18	+	74638992	74672811	exonic	NM_007345	CACAGCTATGCTGCTGGGGGTGACCTGACCGTGTCTCTGACAGATGGGAGCCTGGCTACC	1392
hsa_circRNA_043523	0.042337	6.54108	0.327108	0.74652	0.932379	-4.8105	not_sig	hsa_circRNA_043523	hsa_circ_0043523	WIPF2	ASCRP3000678	circBase	chr17	+	38416786	38418893	exonic	NM_133264	AAGGAGGAGTGCTGAAGCTTCGACCTGTGGGAGCCAAGGATGGTTCAGGCAAACACAGAG	250
hsa_circRNA_406512	0.032769	5.52266	0.326966	0.746626	0.932379	-4.81052	not_sig	hsa_circRNA_406512	NA	TET2	ASCRP3012416	25070500	chr4	+	106180775	106183005	exonic	NM_001127208	TGGCACCAACATATAAGAAACTTGCACCTGATGCATATAATAATCAGGAGAACTTGCGCC	241
hsa_circRNA_405920	-0.0342378	5.48445	-0.326829	0.746728	0.932379	-4.81054	not_sig	hsa_circRNA_405920	NA	XLOC_001550	ASCRP3005262	25070500	chr2	-	85190038	85194004	antisense	TCONS_00003752	CCCTGGATTTCAGAAATGGATGTCATCTGTCCATGGAGGAGTAGGACTCCTCAAAGGCAG	3966
hsa_circRNA_020050	-0.0653899	9.01676	-0.326774	0.746769	0.932379	-4.81055	not_sig	hsa_circRNA_020050	hsa_circ_0020050	TCF7L2	ASCRP3008229	circBase	chr10	+	114799783	114849299	exonic	NM_001146283	GAGCCACTCCTTACAAAAAGTTGGGGAGCCCTGGTGTATTGAGTATCTCCAGATGAAATG	243
hsa_circRNA_059751	-0.0514941	7.71378	-0.326752	0.746785	0.932379	-4.81055	not_sig	hsa_circRNA_059751	hsa_circ_0059751	TM9SF4	ASCRP3003582	circBase	chr20	+	30729299	30734658	exonic	NM_014742	CAACTACAACAAGGAGGATGACATTGAGAGGTGCTGAGAGGGGACCGGATTGTCAACACC	725
hsa_circRNA_100551	-0.0525109	8.48964	-0.326611	0.746891	0.932379	-4.81057	not_sig	hsa_circRNA_100551	hsa_circ_0017728	DHTKD1	ASCRP3005335	circBase	chr10	+	12123470	12143180	exonic	NM_018706	CCTACATCCCCCTGAACCATATGGACCCAAATCAGAAGGGGTTTCTAGAGTTGATCATGG	1742
hsa_circRNA_001282	-0.0808594	7.83451	-0.326488	0.746983	0.932379	-4.81058	not_sig	hsa_circRNA_001282	hsa_circ_0001213	ADRBK2	ASCRP3009491	circBase	chr22	+	26000343	26015440	intronic	NM_005160	GGAGTCTACCACACTCCAAGCTAAAGCTTTTGACCACTATACTAAGCTGATATCCGGAGT	15097
hsa_circRNA_101727	-0.0413859	8.03375	-0.326479	0.746989	0.932379	-4.81058	not_sig	hsa_circRNA_101727	hsa_circ_0000679	ABCC1	ASCRP3006056	circBase	chr16	+	16218645	16219768	exonic	NM_019899	CTCAAGGAGTATTCAGAGACTGAGAAGGAGGTGGCTGGCCGTGCGGCTGGAGTGTGTGGG	229
hsa_circRNA_008404	-0.0376948	7.97136	-0.326367	0.747073	0.932379	-4.8106	not_sig	hsa_circRNA_008404	hsa_circ_0008404	AHSA1	ASCRP3008254	circBase	chr14	+	77930940	77932010	exonic	NM_012111	GAGCTCTATAGAGTGTTTACCACCCAAGAGAGTTCACCCAGGGCATGATCTTACCTACAA	218
hsa_circRNA_025696	0.0295161	4.92516	0.326328	0.747102	0.932379	-4.8106	not_sig	hsa_circRNA_025696	hsa_circ_0025696	C12orf11	ASCRP3011347	circBase	chr12	-	27081137	27081838	exonic	NM_018164	TCCAGGAAACGATTCATGAACATAACAAGCTTGCTGCAAATTCAGATCACTAATGGCAGC	284
hsa_circRNA_102289	-0.0581671	6.75271	-0.326316	0.747111	0.932379	-4.81061	not_sig	hsa_circRNA_102289	hsa_circ_0046760	L3MBTL4	ASCRP3002239	circBase	chr18	-	6237962	6312055	exonic	NM_173464	AGGAGAATGGAAGAACTCTGATAGCACCCCAAGATTGCTATGCTATGCCTTGTATGACTA	874
hsa_circRNA_033040	-0.104881	5.84558	-0.32631	0.747115	0.932379	-4.81061	not_sig	hsa_circRNA_033040	hsa_circ_0033040	BTBD7	ASCRP3009726	circBase	chr14	-	93727947	93730339	exonic	NM_001002860	GGGGAGAGCATCAGTTGATGAAAAGAATAGCAGATAGAGGCTGTGAGGATATCATTGCTG	285
hsa_circRNA_406371	-0.0267076	5.08558	-0.3263	0.747123	0.932379	-4.81061	not_sig	hsa_circRNA_406371	NA	RASA2	ASCRP3012745	25070500	chr3	+	141220790	141235273	sense overlapping	NM_006506	TGTTTTACAAAGAGATCTCCGTATAGGTTGATATTTCTATTACTGGTTGAGCATTCCAAA	14483
hsa_circRNA_400082	0.0392082	11.8294	0.326103	0.74727	0.932379	-4.81063	not_sig	hsa_circRNA_400082	hsa_circ_0092371	PLEKHG4B	ASCRP3006071	circBase	chr5	+	173662	173882	intronic	NM_052909	CTCACACACTCGTGCACTCATGGACAGCTGTCCTTCACATTCAAGCACTCTCCCTTGCAC	220
hsa_circRNA_404719	0.0998355	7.09212	0.326054	0.747306	0.932379	-4.81064	not_sig	hsa_circRNA_404719	NA	MCM10	ASCRP3003609	25070500	chr10	+	13214375	13228280	exonic	NM_018518	CAAGAAGAAGAATGGAGAGCCGTGCACGCAGACTGTGAATTTGAGGAATTAAGGAATTTG	866
hsa_circRNA_100550	0.0451603	5.93307	0.32605	0.747309	0.932379	-4.81064	not_sig	hsa_circRNA_100550	hsa_circ_0017726	DHTKD1	ASCRP3007542	circBase	chr10	+	12123470	12139995	exonic	NM_018706	GAAGACACATGTTCAGTTGATCATGGCCTTGCCAGGTTGGTGACAGTATATTGTGAGCAT	1517
hsa_circRNA_051778	-0.0515415	5.75134	-0.325985	0.747358	0.932379	-4.81065	not_sig	hsa_circRNA_051778	hsa_circ_0051778	BCAT2	ASCRP3013549	circBase	chr19	-	49298318	49303095	exonic	NR_028450	TTTTCTCTGTCTTTGCTGCAATTTTGAAATAAAATGCCAAAGAACACACACCCTCGCTGG	1012
hsa_circRNA_079845	0.0349449	6.80396	0.32597	0.747369	0.932379	-4.81065	not_sig	hsa_circRNA_079845	hsa_circ_0079845	DPY19L1	ASCRP3009477	circBase	chr7	-	35029495	35053317	exonic	NM_015283	GGAGGCCTGGTTACAGTGTTGTGCTTCTTTTTCAATCATGGAGAGGGACTATATTATTCC	411
hsa_circRNA_405186	0.0707353	7.56971	0.325799	0.747497	0.932379	-4.81067	not_sig	hsa_circRNA_405186	NA	RP11-384J4.2	ASCRP3011032	25070500	chr14	+	27546443	27574979	exonic	ENST00000552303	TATTAATTTTCTGGGAAAGAGTTGTAGAACTGCAGCTTTTGGCTGTTCTCCAGGACTGGT	126
hsa_circRNA_003792	0.0379042	9.05363	0.325755	0.74753	0.932379	-4.81068	not_sig	hsa_circRNA_003792	hsa_circ_0003792	CACNA1C	ASCRP3007631	circBase	chr12	+	2595269	2622150	exonic	NM_199460	GAAGGCATGGATGAGGAGAAGCCCCGAAACAGTCTCCAGGTGGTCCTGAATTCCATCATC	633
hsa_circRNA_406659	-0.0446649	5.35253	-0.325753	0.747531	0.932379	-4.81068	not_sig	hsa_circRNA_406659	NA	CDC42SE2	ASCRP3005327	25070500	chr5	-	130731255	130743900	antisense	ENST00000502582	CCTAACAGGTTACACCTGTCTATCCACAAGATCTCTGAAGAGATCAGGTGTCCAAGCTTT	12645
hsa_circRNA_084519	0.0501484	5.20161	0.325693	0.747576	0.932379	-4.81068	not_sig	hsa_circRNA_084519	hsa_circ_0084519	TCEA1	ASCRP3011832	circBase	chr8	-	54882951	54923052	exonic	NM_006756	TGACAACATTTGTTGTCTGTAATGAATGTGGAAATCGATGGAAGGCTGGAGCATTGGATT	834
hsa_circRNA_100006	-0.0383826	6.05781	-0.325529	0.747699	0.932379	-4.81071	not_sig	hsa_circRNA_100006	hsa_circ_0009250	UBE2J2	ASCRP3004426	circBase	chr1	-	1192371	1203372	exonic	NM_194458	CAGTATAGAGACGTCGGACTTCACGATGAGCAGCACCAGCAGTAAGAGGGCTCCGACCAC	543
hsa_circRNA_001066	0.0383666	4.93398	0.325414	0.747785	0.932379	-4.81072	not_sig	hsa_circRNA_001066	hsa_circ_0000627	ARIH1	ASCRP3001052	circBase	chr15	+	72789131	72848248	sense overlapping	NM_005744	ACACAGTTATTGCATATTGGGTACTTCCAGAAGTATGAATTCAGTGATGCAAAGGACAGG	21638
hsa_circRNA_069980	0.0348694	5.78539	0.325361	0.747824	0.932379	-4.81073	not_sig	hsa_circRNA_069980	hsa_circ_0069980	MTHFD2L	ASCRP3010756	circBase	chr4	+	75040222	75065663	exonic	NM_001144978	TACCTGCCACTGCCAGTGCTGTTTGGGAAATAATAAAAAGAACAGACATGAAGCCATTAT	461
hsa_circRNA_400678	-0.0876992	7.53209	-0.325257	0.747902	0.932379	-4.81074	not_sig	hsa_circRNA_400678	NA	FANK1	ASCRP3000903	25242744	chr10	+	127683985	127697119	exonic	NM_145235	AATGTGAATGTGAAGGACAGAAATGGAAAGACGCCCCTTATGGAGAGCCCATAAGTAGTG	533
hsa_circRNA_000103	-0.0326165	7.54166	-0.32516	0.747975	0.932379	-4.81075	not_sig	hsa_circRNA_000103	hsa_circ_0000103	AMPD2	ASCRP3008376	circBase	chr1	+	110170704	110170875	sense overlapping	NM_203404	GAGGTCTTTGAGAGCATGAATCTCACGGCCTACGACCTGAGTGTGGACACCCACATCCAT	171
hsa_circRNA_088390	0.035627	6.04012	0.324982	0.748107	0.932379	-4.81078	not_sig	hsa_circRNA_088390	hsa_circ_0088390	RC3H2	ASCRP3005004	circBase	chr9	-	125639749	125659855	exonic	NM_001100588	CCACGAGGAACAAATTGTACATTTGCCCATTCTCAGGAAGAGCTTGAAAACTTACAAAAC	1392
hsa_circRNA_103361	-0.153854	11.8463	-0.32485	0.748206	0.932379	-4.81079	not_sig	hsa_circRNA_103361	hsa_circ_0001296	SMARCC1	ASCRP3000513	circBase	chr3	-	47719687	47727660	exonic	NM_003074	AACTTGACTGGAGATGTGTGTGCTGTGATGAGGAAGATGAAGATCCTGCCAAAGGTGATC	308
hsa_circRNA_405082	0.0255883	6.3527	0.324811	0.748235	0.932379	-4.8108	not_sig	hsa_circRNA_405082	NA	PSMD9	ASCRP3001577	25070500	chr12	+	122337539	122341013	exonic	NM_002813	ACTGCATAACATTGGCAGTGTGGTGCAGCACAGTGAGGGGGCCTGCAGAATGATCACAAG	314
hsa_circRNA_102555	0.0383035	6.41688	0.324792	0.74825	0.932379	-4.8108	not_sig	hsa_circRNA_102555	hsa_circ_0002882	AXL	ASCRP3010244	circBase	chr19	+	41754418	41754725	exonic	NM_021913	GTGGCTGTGAAGACGATGAAGATGAACAGCCTGGGCATCAGTGAAGAGCTGAAGGAGAAG	174
hsa_circRNA_016681	-0.085801	7.0851	-0.324758	0.748275	0.932379	-4.8108	not_sig	hsa_circRNA_016681	hsa_circ_0016681	TMEM63A	ASCRP3000189	circBase	chr1	-	226054811	226065294	exonic	NM_014698	AAAGACCCGTATAGTTTTGGGAGGACAACAATAGCAAACCTACAGACTGAGGAAGACAGG	580
hsa_circRNA_100824	0.0743642	7.12312	0.32469	0.748326	0.932379	-4.81081	not_sig	hsa_circRNA_100824	hsa_circ_0022201	PATL1	ASCRP3005023	circBase	chr11	-	59410352	59415386	exonic	NM_152716	CCAGAACAAGGCCTAGTGATGACCACTTTGTACAGATCATGTGTATCCGAAAAGGGAAGA	316
hsa_circRNA_100747	0.0373791	5.89803	0.324559	0.748424	0.932395	-4.81083	not_sig	hsa_circRNA_100747	hsa_circ_0004960	NUP98	ASCRP3003682	circBase	chr11	-	3794861	3797251	exonic	NM_016320	CAAGTCACTAGAGATTTTGGAACCAGTACTAGCAGTGGAGGACTCTTTGGAACCACAAAT	248
hsa_circRNA_075445	-0.054238	5.95929	-0.324381	0.748557	0.932395	-4.81085	not_sig	hsa_circRNA_075445	hsa_circ_0075445	EXOC2	ASCRP3012179	circBase	chr6	-	629834	637861	exonic	NM_018303	TGCTAACCCGCTTGGCATTGAGATTGAAAAATTACTTCTCTAACAGGATCACCAGTTTGC	465
hsa_circRNA_005895	-0.0674065	7.46023	-0.324379	0.748558	0.932395	-4.81085	not_sig	hsa_circRNA_005895	hsa_circ_0005895	CARD6	ASCRP3001486	circBase	chr5	+	40852275	40854198	intronic	NM_032587	ACTAAGACCTGCTTCTCAGCAAGGAGTCCAGATGAAGACACAAGAAAGAAAAAAGGTGTT	1923
hsa_circRNA_040203	0.0370168	8.31358	0.324281	0.748631	0.932395	-4.81086	not_sig	hsa_circRNA_040203	hsa_circ_0040203	AARS	ASCRP3007327	circBase	chr16	-	70301561	70302282	exonic	NM_001605	GAAAATTCAGAGCCTGGGAGACAGCAAGACCATTCCCGATATGTGTTGAGACGGATTCTC	260
hsa_circRNA_003327	-0.0294657	5.59946	-0.324124	0.748749	0.932395	-4.81088	not_sig	hsa_circRNA_003327	hsa_circ_0003327	LRWD1	ASCRP3003597	circBase	chr7	+	102106263	102106717	exonic	NM_152892	CAACTTACTCTCAGGTGGAGAACCTGAATCGGGAGCTGACCAGCAGGCCTGTCAGGATTG	352
hsa_circRNA_102667	0.0323659	4.83981	0.324092	0.748772	0.932395	-4.81089	not_sig	hsa_circRNA_102667	hsa_circ_0003288	BIRC6	ASCRP3013209	circBase	chr2	+	32703702	32718734	exonic	NM_016252	TTGCTCAAGCTAATTCATATACTTTCAACTGAAAGGTTCTTGCACGCATTGCAAATGCCA	1400
hsa_circRNA_401039	-0.0310105	5.92571	-0.324017	0.748829	0.932395	-4.8109	not_sig	hsa_circRNA_401039	NA	GIT2	ASCRP3000009	25242744	chr12	-	110376184	110377052	exonic	NM_014776	AAAAACATACAGGAGCTCTTAAGAGCAGCCCAAGAAAATAAACATGACAGGCATCCAGGC	272
hsa_circRNA_000597	-0.0302546	5.61086	-0.323599	0.749141	0.932421	-4.81095	not_sig	hsa_circRNA_000597	hsa_circ_0000597	SPG11	ASCRP3004517	circBase	chr15	-	44861595	44862856	exonic	NM_025137	CATAAAAAGCACTACTTTGAAGTGCTAATGAGGAAGAAGTTGGATCCGCCACAGAGCTCC	242
hsa_circRNA_102048	-0.0336097	5.19663	-0.323425	0.749271	0.932421	-4.81097	not_sig	hsa_circRNA_102048	hsa_circ_0043269	ACACA	ASCRP3007120	circBase	chr17	-	35687112	35687365	exonic	NM_198839	CTTGGCCTTGCACATAAGCTGTAAGAGCTCATTTTGGAGGAATAATGGATGAACCATCTC	253
hsa_circRNA_004138	0.0291448	6.38543	0.32331	0.749357	0.932421	-4.81099	not_sig	hsa_circRNA_004138	hsa_circ_0004138	LOC202181	ASCRP3007432	circBase	chr5	-	177046078	177059739	sense overlapping	NR_026921	GAAATTCATCCCAGAGCACCAGGCAGGACTTCATTGACTTAACTAGAGAGATCAGACCAA	2022
hsa_circRNA_406303	-0.0379996	5.78202	-0.32331	0.749357	0.932421	-4.81099	not_sig	hsa_circRNA_406303	NA	SHQ1	ASCRP3002157	25070500	chr3	-	72881519	72893604	exonic	uc010hod.3	AGCTGGCCAAGTTTGATCCTGATCATTATCTGACTTCATGAGACCTGTGTTAAATCTGCA	486
hsa_circRNA_010048	-0.0231722	7.09818	-0.323203	0.749437	0.932421	-4.811	not_sig	hsa_circRNA_010048	hsa_circ_0010048	DDI2	ASCRP3001969	circBase	chr1	+	15953163	15970145	exonic	NM_032341	AGATTATTGGAAGGGTACATCTAGATCGTCTATGCGGAAAGACCTCTCACAGACAACCAC	751
hsa_circRNA_406898	-0.0359667	6.98621	-0.323048	0.749553	0.932421	-4.81102	not_sig	hsa_circRNA_406898	NA	MAD1L1	ASCRP3007946	25070500	chr7	-	1976322	2041756	exonic	NM_003550	GACCTTGAGGCTGCCGCCGCGAGTCTGCCATCGTCCAAGGAGGTGGCAGGCTCAGCTGTC	448
hsa_circRNA_405935	0.0592761	5.14492	0.322876	0.749682	0.932421	-4.81104	not_sig	hsa_circRNA_405935	NA	TSGA10	ASCRP3001357	25070500	chr2	-	99634662	99636945	exonic	NM_025244	ACCGAGGCCTAGATCGATCATTAGAAGAAGGGAGAATGAGTTAGATTCTGCTCATTCTGA	458
hsa_circRNA_406916	0.0352237	6.52385	0.322677	0.74983	0.932421	-4.81107	not_sig	hsa_circRNA_406916	NA	KLHL7	ASCRP3000983	25070500	chr7	+	23163395	23166829	intronic	ENST00000479288	ACAAAGAAGAATGGCTGAAATATAGAAAACGTTGTGTGACGTGATCCTCATGGTCCAGGA	3434
hsa_circRNA_101107	0.0368625	5.61323	0.322645	0.749854	0.932421	-4.81107	not_sig	hsa_circRNA_101107	hsa_circ_0008509	NAV3	ASCRP3011268	circBase	chr12	+	78334098	78415642	exonic	NM_014903	TCATATAGTAAGACTGCTAAGCAGTGCCTGGAGGAGATATCTGATTTACACTGACTGGGC	1780
hsa_circRNA_103646	0.0411525	6.42739	0.322536	0.749935	0.932421	-4.81108	not_sig	hsa_circRNA_103646	hsa_circ_0001413	FIP1L1	ASCRP3012104	circBase	chr4	+	54292038	54310270	exonic	NM_001134937	TGCATTTCCATATGGCAATGGAGATTACCTGGGGCAATTGATGTTATCGGTCAGACTATA	389
hsa_circRNA_092538	0.0532464	6.45448	0.322534	0.749937	0.932421	-4.81108	not_sig	hsa_circRNA_092538	hsa_circ_0001401	TBC1D1	ASCRP3007985	circBase	chr4	+	38022211	38029500	exonic	NM_015173	GACTATTTTTGAAGAGGTTCAGGGCATCAGACACGTGGACCACTTTGGGTTTATCTGTCG	330
hsa_circRNA_006116	-0.0444667	8.25027	-0.322449	0.750001	0.932421	-4.81109	not_sig	hsa_circRNA_006116	hsa_circ_0006116	SMURF1	ASCRP3000078	circBase	chr7	-	98718265	98718826	exonic	NM_020429	AAAAGCTGCTGCTGAGTGGGGCTTCCAGAATTCAAGGTCTAAATTGACATATTTGGGAAG	561
hsa_circRNA_401951	-0.0303313	6.46573	-0.322103	0.750259	0.932421	-4.81114	not_sig	hsa_circRNA_401951	NA	TRAPPC8	ASCRP3006428	25242744	chr18	-	29433811	29437945	exonic	NM_014939	CTGAAAACAAAGGTGTTCTTTATACATTTTCCTACAGGGCTTCTCTGTGGAGAAATCCGA	688
hsa_circRNA_102611	0.0403647	5.26069	0.32208	0.750277	0.932421	-4.81114	not_sig	hsa_circRNA_102611	hsa_circ_0007334	MBOAT2	ASCRP3011287	circBase	chr2	-	9083315	9098771	exonic	NM_138799	TCATGATCATCATAGGAGTGGAGAACATGCACAAGTCAACTTTGTAGTGTGCCAACTCTT	224
hsa_circRNA_404583	-0.0820087	7.94383	-0.321946	0.750377	0.932421	-4.81116	not_sig	hsa_circRNA_404583	NA	SNX27	ASCRP3007011	25070500	chr1	+	151630710	151665959	exonic	NM_030918	CTTCGAGAGGGTGTTCTGCGAGCTCAAGTGGAGAAAAGAGGTATATAATGTTTACATGGC	1035
hsa_circRNA_100561	-0.0449117	6.59972	-0.321899	0.750412	0.932421	-4.81116	not_sig	hsa_circRNA_100561	hsa_circ_0006665	FAM188A	ASCRP3011015	circBase	chr10	-	15875628	15889942	exonic	NM_024948	TATGGGATGGTGATAGAGAGTGCTCAGGAATGAGGTTTGTGTTTAGTGAATCAGAGGGAT	636
hsa_circRNA_055243	-0.0850959	6.95648	-0.321862	0.75044	0.932421	-4.81117	not_sig	hsa_circRNA_055243	hsa_circ_0055243	ALMS1	ASCRP3008107	circBase	chr2	+	73761950	73800551	exonic	NM_015120	GAGACACATCCAGGCCAGCCTTTATTATTGCCATATAAGCCTTCTGGTAGTACCAAGATG	1766
hsa_circRNA_057463	-0.0315232	6.10233	-0.321793	0.750491	0.932421	-4.81118	not_sig	hsa_circRNA_057463	hsa_circ_0057463	WDR75	ASCRP3013570	circBase	chr2	+	190315628	190320170	exonic	NM_032168	TTTTGGATTACATAAACCAGTCACCCAAGTGCATTGCCTTTGGAAACGAGCTGTATTCTT	282
hsa_circRNA_405302	-0.0427793	8.89774	-0.321775	0.750505	0.932421	-4.81118	not_sig	hsa_circRNA_405302	NA	CTD-3092A11.1	ASCRP3010104	25070500	chr15	+	30766558	30776889	sense overlapping	ENST00000399971	GTCTGTGTCAAAAGAGCTTCTCTCCAGAGTAGAAAGGTTATCCAAGGACATGGAAAAGCC	10331
hsa_circRNA_406191	0.0356058	5.87317	0.321697	0.750563	0.932421	-4.81119	not_sig	hsa_circRNA_406191	NA	LARGE	ASCRP3012569	25070500	chr22	-	34243644	34252790	intronic	ENST00000397394	TGTAGTACATCTGGTGGAGTCCTTGTACAGAACCTACATTAAGAAACGCATTCAGATGCA	9146
hsa_circRNA_405912	-0.0582521	6.3909	-0.32166	0.75059	0.932421	-4.81119	not_sig	hsa_circRNA_405912	NA	CCT7	ASCRP3001393	25070500	chr2	+	73477044	73477365	intronic	ENST00000258091	ACCTGAGTGAAGAATGTAAGAGCAGCTGCTGAGTGTTGGGGGGGCTGGCAGTGAGCCGTG	321
hsa_circRNA_004014	-0.0241489	6.87057	-0.32162	0.750621	0.932421	-4.8112	not_sig	hsa_circRNA_004014	hsa_circ_0004014	HMGCL	ASCRP3007548	circBase	chr1	-	24130889	24147083	exonic	NM_000191	GAAGACCTGGTCTACATGCTAGAGGGCTTGGGCATTCACACGGTCAGCACCTCATCTATG	816
hsa_circRNA_023006	-0.0380443	5.26524	-0.321607	0.75063	0.932421	-4.8112	not_sig	hsa_circRNA_023006	hsa_circ_0023006	CCS	ASCRP3011395	circBase	chr11	+	66367959	66373490	exonic	NM_005125	TCCCTTGGCAAATGAAAGTTTTATTTTCGTTTGGGACTGTGGGAATCACTTTAACCCTGA	561
hsa_circRNA_059354	-0.0376213	6.62703	-0.321368	0.750809	0.932421	-4.81123	not_sig	hsa_circRNA_059354	hsa_circ_0059354	RASSF2	ASCRP3002027	circBase	chr20	-	4760668	4766974	exonic	NM_170774	AGCACTTTTCAAAGAGAGTGGCCCAGTATATAAAGTTCGAGATGCCGGTACTTAAAAGCT	4418
hsa_circRNA_019061	-0.027305	6.40371	-0.321288	0.750869	0.932421	-4.81124	not_sig	hsa_circRNA_019061	hsa_circ_0019061	STAMBPL1	ASCRP3000677	circBase	chr10	+	90661412	90682193	exonic	NM_020799	AAGGAGCCCAGGCTGTTCAGTATGAAGTGATTGAGAAGAAACAGTGAACATCCTCATTTC	1307
hsa_circRNA_050139	0.0951578	8.85232	0.321228	0.750914	0.932421	-4.81125	not_sig	hsa_circRNA_050139	hsa_circ_0050139	UBA52	ASCRP3004796	circBase	chr19	+	18685866	18688270	exonic	NM_001033930	CATGTGGAAGCTTTCCTTTCGCTTCATTCAATAAACAGCTGCTGCTCAGTGCTATGCTCG	2404
hsa_circRNA_101853	-0.0575606	7.36702	-0.321102	0.751008	0.932421	-4.81126	not_sig	hsa_circRNA_101853	hsa_circ_0004354	SNTB2	ASCRP3006632	circBase	chr16	+	69317950	69318147	exonic	NM_006750	CTGCTGAGCTGATCAAGGAAGTCTCTCTAGGTTGGTTCATTCTGGCTCCGGATGTCGATC	197
hsa_circRNA_407216	-0.0406933	5.36197	-0.32101	0.751077	0.932421	-4.81128	not_sig	hsa_circRNA_407216	NA	SLC44A1	ASCRP3009384	25070500	chr9	+	108034991	108035914	intronic	ENST00000374720	GGAATCTTGAAGATGTATCCCAAATTCCACTTAAGGTTGATGAATGGCCTACTGGTCAGT	923
hsa_circRNA_001275	-0.0676367	5.63023	-0.321006	0.75108	0.932421	-4.81128	not_sig	hsa_circRNA_001275	hsa_circ_0001131	TMX4	ASCRP3010402	circBase	chr20	-	7980924	7981203	intronic	NM_021156	GTTGAAGGGGGAGCTCCTGTCATAAAAGCCAAGCACAAGGAAGAAAGAAGTGGTATTCAG	279
hsa_circRNA_000108	0.0500219	6.23195	0.320857	0.751191	0.932421	-4.81129	not_sig	hsa_circRNA_000108	hsa_circ_0000108	ST7L	ASCRP3004170	circBase	chr1	-	113143415	113153625	exonic	NM_138727	CAGAGGAGCAGAATATAGGAGATATTTGAATGGTGGTACTTCCATAAGCATGGCACATCT	218
hsa_circRNA_401303	0.0284255	8.54527	0.320822	0.751217	0.932421	-4.8113	not_sig	hsa_circRNA_401303	NA	TTC7B	ASCRP3009415	25242744	chr14	-	91211135	91252672	exonic	NM_001010854	GGACATCGCACTCCTGTATCTCCAAGAGATAGAAAGGATGACATGGCAGAGCTTCTCCTC	455
hsa_circRNA_102759	0.037777	5.57978	0.320755	0.751267	0.932421	-4.81131	not_sig	hsa_circRNA_102759	hsa_circ_0055151	ZNF638	ASCRP3003497	circBase	chr2	+	71623270	71645769	exonic	NM_001252612	CAAATTGAGCATGACCCAGAATTAGAAAAAGAAAGCCAAAACTGGACAAGCCAAGGCATC	922
hsa_circRNA_101144	-0.036898	11.8196	-0.320679	0.751324	0.932421	-4.81132	not_sig	hsa_circRNA_101144	hsa_circ_0028196	ANAPC7	ASCRP3008651	circBase	chr12	-	110826316	110834257	exonic	NM_016238	GATGCCATTCTAGTGAGTTATTCTCCCCACCTCAGAAGTACCAGCTTTTGGTGTATCATG	419
hsa_circRNA_037366	-0.0709425	7.78588	-0.320606	0.751379	0.932421	-4.81133	not_sig	hsa_circRNA_037366	hsa_circ_0037366	NDUFB10	ASCRP3012682	circBase	chr16	+	2009516	2011976	exonic	NM_004548	TGTGTGGCTCTGTATGACTGTTGCTGAAATATAAAGCCCTGCAACCTGGCAGCCGCCCTC	697
hsa_circRNA_066714	0.0279345	5.06816	0.320548	0.751423	0.932421	-4.81133	not_sig	hsa_circRNA_066714	hsa_circ_0066714	CBLB	ASCRP3011296	circBase	chr3	-	105389076	105400662	exonic	NM_170662	TCATGTTCAGGTCTTGTGATAATGGTCACTGTATGCTGAATGGAACACATGGTCCATCTT	488
hsa_circRNA_404961	0.0438136	9.39528	0.320516	0.751447	0.932421	-4.81134	not_sig	hsa_circRNA_404961	NA	LOC374443	ASCRP3007793	25070500	chr12	+	9758948	9786125	sense overlapping	NR_046448	GACAAGAAAAGAAGATGGACCCTCCATGTTGAACATGCCTGGCCCTCAGGCCATGCTATC	27177
hsa_circRNA_077736	-0.089076	6.4144	-0.320463	0.751486	0.932421	-4.81134	not_sig	hsa_circRNA_077736	hsa_circ_0077736	CEP85L	ASCRP3012554	circBase	chr6	-	118832460	118887479	exonic	NM_001042475	TGTAAATTGTGAGGATTCTTATGTGGCTAGTTTGCAGATCATTCAACTTCAAGTGGCACA	1025
hsa_circRNA_007809	0.0972282	6.61159	0.320431	0.75151	0.932421	-4.81135	not_sig	hsa_circRNA_007809	hsa_circ_0007809	KLHDC1	ASCRP3001278	circBase	chr14	+	50190591	50192487	exonic	NM_172193	ACCAGAAATTAAAACTAATATATTTTGGTGGTTATGGGTGTAGGAGACACAGTGAACTCC	163
hsa_circRNA_051036	-0.0406853	12.0875	-0.320116	0.751746	0.932585	-4.81139	not_sig	hsa_circRNA_051036	hsa_circ_0051036	FBL	ASCRP3012754	circBase	chr19	-	40325092	40331427	exonic	NM_001436	TGTTTTTCTATTAAAAGACTCATCCGTCTCCCAGATTCAGTCCCCGTGGGGGTGGCTTTG	1041
hsa_circRNA_100777	-0.0475915	5.49501	-0.320068	0.751782	0.932585	-4.81139	not_sig	hsa_circRNA_100777	hsa_circ_0021553	MPPED2	ASCRP3012136	circBase	chr11	-	30557540	30602041	exonic	NM_001145399	TGCCCTCAGAGGTTAAGAAGTTTAATGACTGGTTAGAAATGCACAGCGGTATTGATGAGT	431
hsa_circRNA_004204	-0.0701163	6.91712	-0.3197	0.752057	0.932779	-4.81144	not_sig	hsa_circRNA_004204	hsa_circ_0004204	MIPOL1	ASCRP3011875	circBase	chr14	+	37754522	37838829	exonic	NM_001195296	TGACTGCTGAAAACAATCAAGAACGTGCTCTGAAGCTCTGGTTGAAGAAGTGTATTTTGC	443
hsa_circRNA_092180	-0.0436088	7.29815	-0.319671	0.752079	0.932779	-4.81144	not_sig	hsa_circRNA_092180	hsa_circ_0092180	PLCXD1	ASCRP3008478	circBase	chrY	+	150833	159885	exonic	NM_018390	GATACCTGGAGACCATGAAGAGCTGCGGCCGCCCAGGTTGCCCAGGGCTCACCTCTGATG	754
hsa_circRNA_064552	0.0223365	7.79898	0.319501	0.752206	0.932803	-4.81146	not_sig	hsa_circRNA_064552	hsa_circ_0064552	TBC1D5	ASCRP3003854	circBase	chr3	-	17418016	17550097	exonic	NM_014744	CACAGCCCAGGTAGTTACTTTTGGTGACGCTGTCCAGTTCCCACAATGTATCATTCCTTA	736
hsa_circRNA_405117	-0.0491312	5.61901	-0.319293	0.752362	0.932803	-4.81149	not_sig	hsa_circRNA_405117	NA	IFT88	ASCRP3004946	25070500	chr13	+	21148518	21166543	exonic	NM_006531	CCAAGAAAAAAGATAGGTACAAATGATGCAAAATGTGCACCTGGCTCCAGAGACAGATGA	404
hsa_circRNA_104841	-0.0618469	8.83422	-0.31907	0.752529	0.932803	-4.81152	not_sig	hsa_circRNA_104841	hsa_circ_0007789	ZNF510	ASCRP3010770	circBase	chr9	-	99537069	99538527	exonic	NM_014930	TACGGTTCTCCACACTCTTTCAGGAGCAGCAGAAAATGAACATATCTCAGGAAGGAGGGA	305
hsa_circRNA_101086	-0.0487023	4.83685	-0.318898	0.752657	0.932803	-4.81154	not_sig	hsa_circRNA_101086	hsa_circ_0000411	TMEM194A	ASCRP3003041	circBase	chr12	-	57463016	57466695	exonic	NM_001130963	ATGCTATTTTTTTGTGGAGACTTGCTGAGCAGCTGAAACTGATGTAAATGTGGTCATGCT	418
hsa_circRNA_100694	-0.0442108	7.49984	-0.318889	0.752664	0.932803	-4.81154	not_sig	hsa_circRNA_100694	hsa_circ_0020175	PRDX3	ASCRP3004470	circBase	chr10	-	120933248	120934104	exonic	NM_006793	CAGTGGATTCCCACTTTAGCCATCTTGCCTGGATAAATACACCAAGAAAGGTTCCTCATG	278
hsa_circRNA_004134	-0.0368403	7.20437	-0.318802	0.752729	0.932803	-4.81155	not_sig	hsa_circRNA_004134	hsa_circ_0004134	CDC42BPB	ASCRP3006809	circBase	chr14	-	103404440	103406661	exonic	NM_006035	CTGTGCCTCTGAGAAGTATGTCTGATCCAGACCAGGACTTTGACAAAGAGGTTGCAGCCC	596
hsa_circRNA_103005	0.0466838	7.31019	0.318747	0.752771	0.932803	-4.81156	not_sig	hsa_circRNA_103005	hsa_circ_0059577	PLK1S1	ASCRP3001999	circBase	chr20	+	21195172	21196286	exonic	NM_018474	AGCAAGAAAGAAAATGTGGCTGCAGATATCCCAATCACAGGCAACAGCATTATTGAGAAA	232
hsa_circRNA_003394	0.0726624	6.98535	0.318713	0.752796	0.932803	-4.81156	not_sig	hsa_circRNA_003394	hsa_circ_0003394	PGAP1	ASCRP3001933	circBase	chr2	-	197777605	197784874	exonic	NM_024989	AGATCGTTTCATTACAGAAAATAGAACTTCCAAAGAAACTGGCAAAACGCTATCCCGCAT	502
hsa_circRNA_400770	-0.0407974	8.93147	-0.318634	0.752855	0.932803	-4.81157	not_sig	hsa_circRNA_400770	NA	DPP3	ASCRP3007123	25242744	chr11	+	66252643	66255478	exonic	NM_005700	CTTGGCTCAGGCGTTCCTGGTCTATGCCGCGGGTGTTTACTCCAACATGGGCAACTACAA	397
hsa_circRNA_100450	0.0524711	6.71457	0.31855	0.752918	0.932803	-4.81158	not_sig	hsa_circRNA_100450	hsa_circ_0005314	RPS6KC1	ASCRP3007129	circBase	chr1	+	213341200	213349835	exonic	NM_012424	CTTGGGGTGATTGACAAGGAGAGTCAAGCCCTACCCGTCGAGAAGCTGTGAAGAGAAGAA	209
hsa_circRNA_102689	0.0607315	9.61192	0.318484	0.752967	0.932803	-4.81159	not_sig	hsa_circRNA_102689	hsa_circ_0054021	CRIM1	ASCRP3010123	circBase	chr2	+	36749234	36749456	exonic	NM_016441	GTGAAAGACCTGTCTTGAGAAAAGGCCAGTGTTGTCCCTACTGCATAGATCAACCTTTTC	222
hsa_circRNA_406581	0.0953825	8.11545	0.318439	0.753001	0.932803	-4.8116	not_sig	hsa_circRNA_406581	NA	AF146191.4	ASCRP3012671	25070500	chr4	-	190777040	190785941	intronic	ENST00000506276	TGTGGTCCAGAAAGGAATAAACACTACATTAAAGGCTCTTTGTCCTGGGAAGAGTTTGCT	8901
hsa_circRNA_104614	0.0372169	6.02931	0.318209	0.753174	0.932803	-4.81162	not_sig	hsa_circRNA_104614	hsa_circ_0005847	FNTA	ASCRP3002853	circBase	chr8	+	42924697	42927450	exonic	NM_002027	ATCGACAATGGGTTATTCAGGCATTTCCGGAGAGTTCTTTTGAAGTCACTTCAGAAGGAT	232
hsa_circRNA_407013	-0.0519007	5.15529	-0.318028	0.753309	0.932803	-4.81165	not_sig	hsa_circRNA_407013	NA	AGBL3	ASCRP3003674	25070500	chr7	+	134761148	134766542	exonic	NM_178563	CAAGGTTTGGAAAAAACATTTGAAAACAAAGAAGGAAAGGAATTCTACCATAGCAAGCCA	202
hsa_circRNA_041008	-0.0467784	7.55115	-0.317983	0.753343	0.932803	-4.81165	not_sig	hsa_circRNA_041008	hsa_circ_0041008	FANCA	ASCRP3008656	circBase	chr16	-	89815066	89828430	exonic	NM_000135	GATGCGAGCAGTTCTTCCACTTGGTCAACTCTGAGATGTTAACTTACCAAGACTGGTTAC	570
hsa_circRNA_036506	0.0233484	5.40559	0.317965	0.753356	0.932803	-4.81166	not_sig	hsa_circRNA_036506	hsa_circ_0036506	ZFAND6	ASCRP3004417	circBase	chr15	+	80352271	80415142	exonic	NM_001242913	CAGTACATCTGTGGACAAAGCAGTACCTGAAACAGAAGATGTGCAGGGCCGGAAGCGGAG	657
hsa_circRNA_407034	-0.0329254	5.38524	-0.317709	0.753548	0.932803	-4.81169	not_sig	hsa_circRNA_407034	NA	ERICH1	ASCRP3007125	25070500	chr8	-	585667	590834	intronic	NM_001303100	CTTGGGAAGCCAGTCATGACAGCTTTTATTGGCTCTTGTCGAAATCAAATTGGAAGATCT	5167
hsa_circRNA_405832	-0.0273618	6.727	-0.317696	0.753558	0.932803	-4.81169	not_sig	hsa_circRNA_405832	NA	ATAD2B	ASCRP3000633	25070500	chr2	-	24098698	24111269	exonic	NM_017552	AAGCCATATTAGGTTAACTTCTCAGCCTGGTGCTACATTACCAAATGGACATAGTGGCTT	609
hsa_circRNA_405936	0.0258813	4.69543	0.317513	0.753695	0.932803	-4.81171	not_sig	hsa_circRNA_405936	NA	TSGA10	ASCRP3001358	25070500	chr2	-	99634662	99651902	exonic	NM_025244	ACCGAGGCCTAGATCGATCATTAGAAGACACTTAAATGCAGAAAGGTCTTACAAGTCCCA	668
hsa_circRNA_100298	0.0425328	6.97266	0.317483	0.753717	0.932803	-4.81171	not_sig	hsa_circRNA_100298	hsa_circ_0000109	CAPZA1	ASCRP3012237	circBase	chr1	+	113196219	113202401	exonic	NM_006135	TGCTTAAGATTCAGTGCATTTGCCCAGTATAACATGGATCAGTTCACGCCTGTGAAGATA	430
hsa_circRNA_007483	0.029493	5.19923	0.317464	0.753731	0.932803	-4.81172	not_sig	hsa_circRNA_007483	hsa_circ_0007483	NTM	ASCRP3008050	circBase	chr11	+	132016175	132016811	intronic	NM_001144058	GACTTTTAATGCACTTTTGGAAGTACAGGTGCACTATTGACAACCGGGTCACCCGGGTGG	636
hsa_circRNA_406564	-0.0636939	7.05421	-0.317348	0.753818	0.932803	-4.81173	not_sig	hsa_circRNA_406564	NA	CEP44	ASCRP3011956	25070500	chr4	+	175211289	175211585	intronic	ENST00000396791	TGATCAGACAAAATGTTTAGAATGTTTTTAGTCTTCTTAAATTTCCACTGTGTCCTGCCT	296
hsa_circRNA_101323	0.0367141	8.53944	0.317341	0.753824	0.932803	-4.81173	not_sig	hsa_circRNA_101323	hsa_circ_0008758	PSMB5	ASCRP3003914	circBase	chr14	-	23502576	23502883	exonic	NM_001144932	CACCATGATCTGTGGCTGGGATAAGAGAGGCCCTGTTCCGCCATGGAGTCATAGTTGCAG	307
hsa_circRNA_073009	0.0918997	8.94452	0.317257	0.753886	0.932803	-4.81174	not_sig	hsa_circRNA_073009	hsa_circ_0073009	ENC1	ASCRP3013414	circBase	chr5	-	73923233	73925817	exonic	NM_003633	TTTCTCTTCACTCACTCCATCACTCGATGAGATAATATGAGATTTCTACTTCGGAGAGGC	2584
hsa_circRNA_000298	0.0329058	13.3664	0.317186	0.75394	0.932803	-4.81175	not_sig	hsa_circRNA_000298	hsa_circ_0000298	ARFGAP2	ASCRP3011978	circBase	chr11	-	47187818	47189802	exonic	NM_032389	TGATGAATTCCTTGCAGCTCTGTCTCCCACTCCGTGCTGTCTGAGATGCAGGTGATTGAG	604
hsa_circRNA_103254	0.109301	6.69669	0.317133	0.75398	0.932803	-4.81176	not_sig	hsa_circRNA_103254	hsa_circ_0001247	ATXN10	ASCRP3001253	circBase	chr22	+	46125304	46136418	exonic	NM_013236	ACCAAGACAAGAGTTACACTGTTAGACCTTATGATAGCCAAGATAACGAGTGATGAGCCA	445
hsa_circRNA_004531	0.023051	5.29962	0.317033	0.754055	0.932803	-4.81177	not_sig	hsa_circRNA_004531	hsa_circ_0004531	TTC13	ASCRP3004178	circBase	chr1	-	231079551	231097049	exonic	NM_024525	CAGAGGTATTTGAGCAGCGAGCAGAAAGTCATCCTTTTTGAACTTCCATGACTCAGACTG	401
hsa_circRNA_103568	-0.0457737	7.09632	-0.317	0.754079	0.932803	-4.81177	not_sig	hsa_circRNA_103568	hsa_circ_0068708	DLG1	ASCRP3010147	circBase	chr3	-	197009549	197009716	exonic	NM_004087	GTGACTTCAGAGACACTGCCAAGCAGCCTTAGCCCTAGTGTAGAGATATTCAAGAATTTT	167
hsa_circRNA_000232	-0.0347805	5.92382	-0.316867	0.754179	0.932803	-4.81179	not_sig	hsa_circRNA_000232	hsa_circ_0000232	KIF5B	ASCRP3007774	circBase	chr10	+	32300283	32304563	antisense	NM_004521	GAATTGCACTTGGGTGAGTTGGAGAAGCTGCTGGATTTTACAAGAAGAGTAGGTAGGAAA	4280
hsa_circRNA_104180	0.0367065	6.4264	0.31684	0.754199	0.932803	-4.81179	not_sig	hsa_circRNA_104180	hsa_circ_0008536	RNF217	ASCRP3008300	circBase	chr6	+	125366356	125379252	exonic	NM_152553	GAGGAATGCCCAGAAGTGTCCAAAGTGCAAGGTACAACTTGGCCAAGTAGAAATCAAATG	399
hsa_circRNA_054474	0.0342586	6.8163	0.316627	0.754358	0.932826	-4.81182	not_sig	hsa_circRNA_054474	hsa_circ_0054474	MSH6	ASCRP3006095	circBase	chr2	+	48018065	48023202	exonic	NM_000179	CTCAGAGCCAGAAGAGGAAGAAGAGATGGAGTTGTGACTTCTCACCAGGAGATTTGGTTT	367
hsa_circRNA_030509	0.0386472	8.46573	0.316548	0.754418	0.932826	-4.81183	not_sig	hsa_circRNA_030509	hsa_circ_0030509	MYCBP2	ASCRP3012739	circBase	chr13	-	77779390	77818086	exonic	NM_015057	TGTTTGGAGGTAGAGGAGAATATACTGCTAAAATTAAGGATCTGTGGTTGTGGTTCCGGA	1462
hsa_circRNA_041623	0.0886758	10.3532	0.316534	0.754428	0.932826	-4.81183	not_sig	hsa_circRNA_041623	hsa_circ_0041623	RNF167	ASCRP3009172	circBase	chr17	+	4845635	4848517	exonic	NM_015528	GCTAATAAAATTGTTTCTTTGTGGACTAAGGGTTCCTTGTGGAGGCTCACCCAGACAATG	1094
hsa_circRNA_006786	0.0255976	5.03561	0.316204	0.754675	0.932846	-4.81187	not_sig	hsa_circRNA_006786	hsa_circ_0006786	TOX	ASCRP3011527	circBase	chr8	-	59851860	59872567	exonic	NM_014729	TCTAATTCCATTTCTGTGTTTGACGGTGAGAACATGTATATGAGCATGACAGAGCCGAGC	309
hsa_circRNA_101074	-0.0443686	5.25765	-0.316121	0.754737	0.932846	-4.81188	not_sig	hsa_circRNA_101074	hsa_circ_0000402	ESPL1	ASCRP3007165	circBase	chr12	+	53670403	53671011	exonic	NM_012291	CTTTACATCTGTACTCTGGAAGCCAAAATGCAGGAAGACTCTGCGAGACAGCCTCAGTGG	385
hsa_circRNA_404254	0.0325806	6.36114	0.316096	0.754756	0.932846	-4.81189	not_sig	hsa_circRNA_404254	NA	BRINP1	ASCRP3003954	25242744	chr9	-	122000932	122011428	exonic	NM_014618	CACCTTCAAGGGAGTTTGCCCGTTGGAAGGTGAGGAACACAGCCATCGAGAGGAGAGATC	467
hsa_circRNA_402322	-0.0326879	5.70095	-0.315967	0.754853	0.932846	-4.8119	not_sig	hsa_circRNA_402322	NA	TGFBRAP1	ASCRP3012551	25242744	chr2	-	105912812	105915162	exonic	NM_004257	TGGTTTTAGCAAAAGGAGCCCGGAGGAACATTCCAAAGGAAAAATTTCAGGCATGTTTGC	350
hsa_circRNA_069087	-0.0722569	7.49848	-0.31595	0.754865	0.932846	-4.8119	not_sig	hsa_circRNA_069087	hsa_circ_0069087	MAN2B2	ASCRP3010263	circBase	chr4	+	6599924	6613005	exonic	NM_015274	GTGGTGCTGTTCGGAGACCTCGCTGGTCCAGCACCATGATGCCATCACTGGGACTGAGTC	1315
hsa_circRNA_101308	-0.0433614	7.24039	-0.315825	0.754959	0.932846	-4.81192	not_sig	hsa_circRNA_101308	hsa_circ_0031027	TMCO3	ASCRP3009102	circBase	chr13	+	114164552	114193822	exonic	NM_017905	GCCTCCATAGGTGTGGAAGATTTCCTTACAAGGGCCGTGTTACATGACACTGTTAATGAT	652
hsa_circRNA_000645	-0.0294881	8.98432	-0.315788	0.754987	0.932846	-4.81192	not_sig	hsa_circRNA_000645	hsa_circ_0000862	PQLC1	ASCRP3008483	circBase	chr18	-	77693968	77695767	intronic	NM_025078	GATAGCAAGGATGAAGAAGTCAAGGTTGCCCCCAGGCGGTCCTTCCTGGCCATCTATCTG	1799
hsa_circRNA_103936	0.0476455	5.25462	0.315765	0.755004	0.932846	-4.81193	not_sig	hsa_circRNA_103936	hsa_circ_0073859	FNIP1	ASCRP3011578	circBase	chr5	-	131006155	131014868	exonic	NM_133372	TCTCATGCTGTGCAGAACAACAATTTGTAATCTTTACACGATGCCACGAATTGGAGAACC	1906
hsa_circRNA_000818	-0.0374189	5.64312	-0.315506	0.755198	0.932918	-4.81196	not_sig	hsa_circRNA_000818	hsa_circ_0000389	FGD4	ASCRP3012942	circBase	chr12	+	32749557	32764217	sense overlapping	NM_139241	TTCAGCACAAGAACGCTACCTTTTCTTAAGAAATAGTCCTGGAGAAGTACATGGAAGGGG	2611
hsa_circRNA_406438	-0.0330408	6.54754	-0.3155	0.755203	0.932918	-4.81196	not_sig	hsa_circRNA_406438	NA	RNF4	ASCRP3006938	25070500	chr4	+	2523527	2523825	intronic	ENST00000508235	CTTCAATTTATCCACTATTTGGTCACTGTGCCCAGCGCAGTACTTTCTTTTCCAGTGTTT	298
hsa_circRNA_045203	-0.0753321	7.06501	-0.315194	0.755432	0.932937	-4.812	not_sig	hsa_circRNA_045203	hsa_circ_0045203	DCAF7	ASCRP3004991	circBase	chr17	+	61655830	61662690	exonic	NM_005828	CCACATCTGCACTGCAGGTTCAGCTTGTTGGTTTAGATGAGGAGAGTTCAGAGTTTATTT	719
hsa_circRNA_001923	-0.0271979	4.86647	-0.315069	0.755526	0.932937	-4.81201	not_sig	hsa_circRNA_001923	hsa_circ_0001923	FAM123B	ASCRP3009587	circBase	chrX	-	63411270	63411390	sense overlapping	NM_152424	GGCCCGAGAGGCCCACGCCAGGGAGGCCTATACTCGAGAGGCTTATGGCAGGGAAGCCTA	120
hsa_circRNA_008765	-0.0674227	5.22628	-0.315026	0.755558	0.932937	-4.81202	not_sig	hsa_circRNA_008765	hsa_circ_0008765	HP1BP3	ASCRP3007471	circBase	chr1	-	21076215	21076468	exonic	NM_016287	GAACCAATTCTAACTATCAAAGAACTCCGACCCACCTGGTGCAGAGGAGTCTTGTCTTGA	253
hsa_circRNA_104479	-0.0592359	5.36331	-0.314898	0.755654	0.932937	-4.81203	not_sig	hsa_circRNA_104479	hsa_circ_0001741	TNPO3	ASCRP3001158	circBase	chr7	-	128655032	128658211	exonic	NM_012470	ACAGTAGTATCTCTATTGGTTCATGCATGGGAGATCTCAGACCAGTTGTTACAGATCCGG	432
hsa_circRNA_100688	0.0280594	6.15171	0.314748	0.755766	0.932937	-4.81205	not_sig	hsa_circRNA_100688	hsa_circ_0020097	ATRNL1	ASCRP3001042	circBase	chr10	+	117221450	117278834	exonic	NM_207303	ACACAATACAATCATGGACCTTGTGCAGTTTTTTGTCACCTTCTTCAGACAGCCTTTTGA	394
hsa_circRNA_100888	-0.0940842	6.4158	-0.314718	0.755789	0.932937	-4.81206	not_sig	hsa_circRNA_100888	hsa_circ_0023642	UVRAG	ASCRP3002752	circBase	chr11	+	75727858	75728024	exonic	NM_003369	ATCAATGACAAACTGACGGAAAAGGAGAGAGACAAAAGATGATGGAAGCATTGCTGTTGC	166
hsa_circRNA_003704	-0.0559482	6.74918	-0.314555	0.755911	0.932937	-4.81208	not_sig	hsa_circRNA_003704	hsa_circ_0003704	USP31	ASCRP3006835	circBase	chr16	-	23091266	23093878	exonic	NM_020718	CTGTGTGCAATCACCATGGCACCATGCAAGGGGGGCACTACACAGCTTGCCCCCGATGAT	346
hsa_circRNA_406722	-0.0331446	4.76002	-0.3145	0.755952	0.932937	-4.81208	not_sig	hsa_circRNA_406722	NA	HNRNPH1	ASCRP3012158	25070500	chr5	-	179044651	179044794	intronic	ENST00000329433	TGCCTTGTGTTGTATGTGAGATGAACTCACAAGTCAATATTTCAGTATGGCAGTAAGTCA	143
hsa_circRNA_000336	-0.0334095	6.89423	-0.314444	0.755994	0.932937	-4.81209	not_sig	hsa_circRNA_000336	hsa_circ_0000336	CPT1A	ASCRP3006082	circBase	chr11	-	68552282	68560870	exonic	NM_001876	CTCACCGCAGGAGACAGATTCGTCTTTTGGGATCCACGATTCCACTCTGCTCCGCTCAGT	284
hsa_circRNA_026154	0.0289827	5.43356	0.314372	0.756048	0.932937	-4.8121	not_sig	hsa_circRNA_026154	hsa_circ_0026154	SPATS2	ASCRP3007776	circBase	chr12	+	49890615	49893988	exonic	NM_023071	GAATTGGAGAGCTGGATCCATGCTGCAGAATGGTGTCTCTGATTTTGAGACCAAGTCTTT	313
hsa_circRNA_005095	0.0317349	5.12417	0.314273	0.756122	0.932937	-4.81211	not_sig	hsa_circRNA_005095	hsa_circ_0005095	KDM6A	ASCRP3008042	circBase	chrX	+	44870205	44879975	exonic	NM_021140	GACTTGGGCTTATGTTCAAAGTGAACACAGACTATGAGTCTAGTTTAAAGAATGCTGCCT	180
hsa_circRNA_024067	0.0336087	5.47593	0.314182	0.756191	0.932937	-4.81212	not_sig	hsa_circRNA_024067	hsa_circ_0024067	CEP57	ASCRP3000216	circBase	chr11	+	95546095	95546753	exonic	NM_001243776	AAAGCATGCCGAAATGGAGAGGACATCTGTCTTAGAGAAACAACCATATTTTCTGCTCTT	302
hsa_circRNA_018657	-0.0272212	6.8077	-0.314133	0.756228	0.932937	-4.81213	not_sig	hsa_circRNA_018657	hsa_circ_0018657	EIF4EBP2	ASCRP3010547	circBase	chr10	+	72181471	72188374	exonic	NM_004096	TAAAGATCTTGAGTATCAAGGGATGATGCTCAGTTCGAGATGGACATCTGACTCTCCTGC	6903
hsa_circRNA_104369	-0.0483817	6.35647	-0.314128	0.756231	0.932937	-4.81213	not_sig	hsa_circRNA_104369	hsa_circ_0080183	TNS3	ASCRP3010060	circBase	chr7	-	47474879	47568745	exonic	NM_022748	GTCGTCATTCACTGCAGGCCGGAAGAATTAACCTCGAGTCTGCACGCTTTTAAGAACAAG	588
hsa_circRNA_102601	0.0376562	8.24265	0.314079	0.756268	0.932937	-4.81213	not_sig	hsa_circRNA_102601	hsa_circ_0005746	PPP6R1	ASCRP3008772	circBase	chr19	-	55756487	55757046	exonic	NM_014931	GATTGAGCAGATCCACCCGTCGAAGGATGAGAATGTACCCCAGTGTGGCCTGCGAGATTC	391
hsa_circRNA_102214	-0.0361213	5.96306	-0.313763	0.756505	0.933142	-4.81217	not_sig	hsa_circRNA_102214	hsa_circ_0045933	USP36	ASCRP3006603	circBase	chr17	-	76823326	76834832	exonic	NM_025090	CTGCCTGAATGGCTGTGCCAAGCTCTGACGCCCGCTCTGCGGCTTCGGTGTTTGAACAGG	862
hsa_circRNA_104744	0.0313844	6.90272	0.313549	0.756665	0.933197	-4.8122	not_sig	hsa_circRNA_104744	hsa_circ_0002606	MLLT3	ASCRP3008064	circBase	chr9	-	20448120	20456784	exonic	NM_004529	GAGAAAGTTGCTGAAGGCAGGAGGGTGTGCAAAGATCCACCTTACAAAGTAGAAGAATCT	227
hsa_circRNA_074450	-0.0278186	5.57453	-0.313507	0.756697	0.933197	-4.8122	not_sig	hsa_circRNA_074450	hsa_circ_0074450	TCERG1	ASCRP3004051	circBase	chr5	+	145834618	145838900	exonic	NM_006706	CACTTCTACCACAACAACTGCTACTTCAGTTGCGCAGACAGTATCAAGATGGCCCAACAG	833
hsa_circRNA_004417	-0.0507559	5.90008	-0.313335	0.756826	0.933197	-4.81223	not_sig	hsa_circRNA_004417	hsa_circ_0004417	LYPLAL1	ASCRP3002076	circBase	chr1	+	219366423	219414650	sense overlapping	NM_138794	AGCCATCCAACCTACATAAGACTATGACATCATATACTCCTATGAAAGGAGGAATCTCCA	30103
hsa_circRNA_105052	-0.0333964	8.91561	-0.31333	0.75683	0.933197	-4.81223	not_sig	hsa_circRNA_105052	hsa_circ_0092232	USP9Y	ASCRP3011704	circBase	chrY	+	14821320	14821476	exonic	NM_004654	TCTTGATGGCCAGTCTCAGCATCTCTTCCAACAGAACCAGGATAACTACATAAAGAGACA	156
hsa_circRNA_405434	-0.0322745	12.6662	-0.313144	0.756969	0.933283	-4.81225	not_sig	hsa_circRNA_405434	NA	NMRAL1	ASCRP3011288	25070500	chr16	-	4516896	4517117	intronic	ENST00000283429	TCATGCAGTAGGTAGTGTTGTCTCTTCTCCCGTCTCTTATAAGTACCCTGGTTACTGGAT	221
hsa_circRNA_101724	0.0566505	7.09365	0.312977	0.757095	0.933351	-4.81227	not_sig	hsa_circRNA_101724	hsa_circ_0008120	ABCC1	ASCRP3010747	circBase	chr16	+	16180680	16184445	exonic	NM_004996	TACCTATGCCAGCACAGAGCAGGAGCAGGATGCAGAGGAGAACGGGCGTGAACCTGTCTG	352
hsa_circRNA_400731	0.0668399	6.65524	0.312805	0.757224	0.933415	-4.81229	not_sig	hsa_circRNA_400731	NA	EIF3M	ASCRP3011922	25242744	chr11	+	32610139	32611187	exonic	NM_006360	TGAGGCACTTGTGGATTGTAAGAAGAGATGTTGAAAGTGTGATGAACAGTGTGGTATCCC	358
hsa_circRNA_060530	-0.122288	6.62111	-0.312721	0.757287	0.933415	-4.8123	not_sig	hsa_circRNA_060530	hsa_circ_0060530	STK4	ASCRP3007566	circBase	chr20	+	43623730	43629994	exonic	NM_006282	GAAGAGGAAGGAACTATGAAAAGATACCATGGCCAAGCGGAATACAGTGATAGGAACACC	622
hsa_circRNA_100806	-0.0468203	9.8114	-0.312586	0.757388	0.933453	-4.81232	not_sig	hsa_circRNA_100806	hsa_circ_0007061	AMBRA1	ASCRP3001553	circBase	chr11	-	46515157	46534363	exonic	NM_017749	ACTCTTCTGTTAACAGGGTCCTGGCAGGAGGCTGCTGGAATCTTCCCTCATTTCATTATC	449
hsa_circRNA_404497	-0.0249038	14.2406	-0.312293	0.757608	0.933479	-4.81235	not_sig	hsa_circRNA_404497	NA	RPS8	ASCRP3004405	25070500	chr1	+	45241812	45242313	intronic	ENST00000372209	CAGGTTCCTCTCCCTCACTTGCCTTGCTCTCCTTGGTGGGTGCGAGCGTGGGCCTGTCCG	501
hsa_circRNA_100474	-0.0396207	5.26926	-0.312292	0.757609	0.933479	-4.81235	not_sig	hsa_circRNA_100474	hsa_circ_0016839	URB2	ASCRP3005761	circBase	chr1	+	229768015	229790135	exonic	NM_014777	CGTGTTGGAGGTACAGAAGGTGTTACTTGATTGGGCAAGACAATCATTGGTTGCATTTTA	4251
hsa_circRNA_100845	-0.0461636	8.79792	-0.312278	0.757619	0.933479	-4.81235	not_sig	hsa_circRNA_100845	hsa_circ_0022614	MARK2	ASCRP3006794	circBase	chr11	+	63662630	63663105	exonic	NM_001039469	CTGTGAAGATCATTGACAAGACTCAACTGAACTCCTCCAGCCTCCAGAAACCCACCTTGG	234
hsa_circRNA_101969	-0.110456	9.58961	-0.312078	0.757769	0.933577	-4.81238	not_sig	hsa_circRNA_101969	hsa_circ_0041821	NEURL4	ASCRP3006528	circBase	chr17	-	7225183	7225329	exonic	NM_032442	CTGAGGAAGTCTTTGAGTGGCTGGCGTGGCTCACCGATTCCACAGTACTTGCGGCAAGAA	146
hsa_circRNA_051147	-0.0263511	7.03094	-0.311871	0.757924	0.933587	-4.8124	not_sig	hsa_circRNA_051147	hsa_circ_0051147	RAB4B-EGLN2	ASCRP3006525	circBase	chr19	+	41292569	41292883	exonic	NR_037791	CTGAGCTCTGTGGAGCCAGAGCTGATGTTCCTGGAGACCAGCGCTCTCACAGGCGAGAAC	227
hsa_circRNA_406655	-0.165254	11.2359	-0.311765	0.758004	0.933587	-4.81242	not_sig	hsa_circRNA_406655	NA	CTC-228N24.3	ASCRP3010582	25070500	chr5	-	127338260	127339678	intronic	ENST00000499346	TAACCAGAAAGAATGCAGCTGGGATTTTGCTACTTGATAATGTGTGTGGGGTCTAGAAGT	1418
hsa_circRNA_092441	-0.0408146	8.10519	-0.311718	0.758039	0.933587	-4.81242	not_sig	hsa_circRNA_092441	hsa_circ_0000764	NKIRAS2	ASCRP3008708	circBase	chr17	-	40176084	40176486	antisense	NM_001001349	GATGTCAACCAAGAAAAACTACACTCCCAGGAGGCCAACTTCTTCCAGCCAAGAAAAGGA	402
hsa_circRNA_402995	0.0347933	6.11294	0.311549	0.758166	0.933587	-4.81244	not_sig	hsa_circRNA_402995	NA	MED12L	ASCRP3004041	25242744	chr3	+	150903116	150911453	exonic	NM_053002	CACTTACAGTATGCAACACATTTTCCTATACCTCTGGTTGCGCCCAACGATGAAGCTGTG	651
hsa_circRNA_102671	-0.0563001	6.79672	-0.311331	0.75833	0.933587	-4.81247	not_sig	hsa_circRNA_102671	hsa_circ_0053829	BIRC6	ASCRP3001288	circBase	chr2	+	32735592	32738221	exonic	NM_016252	ACCAGCACTCCTGGACCAAGAGCTCTTTGAATTTGAATAGTCCTTTACTTTTTGGAAGAC	331
hsa_circRNA_104745	0.0306684	6.65896	0.311186	0.758438	0.933587	-4.81249	not_sig	hsa_circRNA_104745	hsa_circ_0005572	KIAA1797	ASCRP3011609	circBase	chr9	+	20758088	20770237	exonic	NM_017794	TCTGAAGGAGAAATCATCCTCATCCTTTGATAACTGTGCTTGAACACAGACCTGATTGCT	514
hsa_circRNA_406189	0.0741377	7.61843	0.311038	0.758549	0.933587	-4.81251	not_sig	hsa_circRNA_406189	NA	LARGE	ASCRP3013105	25070500	chr22	-	34157357	34159791	intronic	uc011ame.2	TTCTGGGAGCTTCGAAGGAAGGAAGGATTGCCCCTGAAATGTACTTAAAATATCTTTGGT	2434
hsa_circRNA_405334	-0.0502841	5.09483	-0.310999	0.758579	0.933587	-4.81251	not_sig	hsa_circRNA_405334	NA	NA	ASCRP3000571	25070500	chr15	-	48691188	48691736	intergenic	NA	AAGACATTTCTGGCTGAGAAGAACCAGAGTAAACATGCAGAATTGGGAAGGTGTTCCTGG	548
hsa_circRNA_406133	0.0560072	6.84697	0.310755	0.758762	0.933587	-4.81254	not_sig	hsa_circRNA_406133	NA	APP	ASCRP3001990	25070500	chr21	-	27374748	27376050	intronic	ENST00000346798	AGCAAAGTGAAGCTGTAGATGTTTGTTACAACTGAAGGAGAGGGGTTGCATGTTAAGAGA	1302
hsa_circRNA_402632	-0.0284145	7.70875	-0.310727	0.758783	0.933587	-4.81254	not_sig	hsa_circRNA_402632	NA	STMN3	ASCRP3008324	25242744	chr20	-	62275108	62275662	exonic	NM_015894	GAGGAGCGGAGGAAGCCTACAAGGAGAAGATGAAGGAGCTGTCGGTGCTGTCGCTCATCT	272
hsa_circRNA_001196	0.0242613	5.98928	0.310654	0.758838	0.933587	-4.81255	not_sig	hsa_circRNA_001196	hsa_circ_0001780	PCM1	ASCRP3000169	circBase	chr8	+	17796781	17799020	intronic	NM_006197	AAACTTAAAAGACTAAATATACTGCTGCTTGGAGGGGGATGGGGATTGGAAGGAAAGTGA	2239
hsa_circRNA_103204	-0.023463	6.04828	-0.310601	0.758878	0.933587	-4.81256	not_sig	hsa_circRNA_103204	hsa_circ_0062938	DEPDC5	ASCRP3011403	circBase	chr22	+	32154531	32161046	exonic	NM_001242896	TCCGGCTGAGACCTTATCAGGATGTCTATGTTAATGTCGTAGACCCTAAGATGATGAGCT	221
hsa_circRNA_406871	0.0407413	5.44271	0.310583	0.758891	0.933587	-4.81256	not_sig	hsa_circRNA_406871	NA	SHPRH	ASCRP3010823	25070500	chr6	-	146209155	146216108	sense overlapping	NM_173082	TAGAAGAAAGAATGCAGGCAATGCTGAAAACTGCTGAGAGAAGCCATTCTACAAAAGTGG	6953
hsa_circRNA_104985	-0.074429	6.3018	-0.310578	0.758895	0.933587	-4.81256	not_sig	hsa_circRNA_104985	hsa_circ_0090049	MBTPS2	ASCRP3010936	circBase	chrX	+	21869626	21871621	exonic	NM_015884	TATATCGCCAGTCCAGCAGCTAAGGATATTTTGTGCAGGTTCCTGGTATAAATTTACCCG	232
hsa_circRNA_101295	-0.0505995	6.58086	-0.310556	0.758911	0.933587	-4.81256	not_sig	hsa_circRNA_101295	hsa_circ_0030777	PCCA	ASCRP3004711	circBase	chr13	+	101077886	101101559	exonic	NM_000282	CATGAGCATTCAGTTTCTTGGTACAGTGGTGGAAGTTGATGGGTCGAAACTAAATGTGAC	153
hsa_circRNA_403882	-0.0442683	8.9536	-0.310404	0.759026	0.933587	-4.81258	not_sig	hsa_circRNA_403882	NA	SLC12A9	ASCRP3007715	25242744	chr7	+	100456456	100460449	exonic	NM_020246	GAATCTCCGGCCTCGCTGGCTATGCTGAGGACTACACCACGGGAGCCGTGATGAATTTTG	1101
hsa_circRNA_024853	-0.0394653	8.07702	-0.310307	0.759098	0.933587	-4.81259	not_sig	hsa_circRNA_024853	hsa_circ_0024853	NFRKB	ASCRP3007259	circBase	chr11	-	129758488	129758690	exonic	NM_001143835	CTTTTCCGAGCCTGAGATCTTCTTTGATGTTGTCAGCCTCTCAACATGGCAGGAAGTGTT	202
hsa_circRNA_033194	-0.0332878	5.67293	-0.310257	0.759136	0.933587	-4.8126	not_sig	hsa_circRNA_033194	hsa_circ_0033194	WDR25	ASCRP3010219	circBase	chr14	+	100934357	100950461	exonic	NM_024515	GTGGAGGCTTCAGCTCTGAAATGAAAGCTTGGGATATAAGGACTGGCAAGGTATGGAACG	279
hsa_circRNA_002876	0.0452182	8.81342	0.310238	0.75915	0.933587	-4.8126	not_sig	hsa_circRNA_002876	hsa_circ_0002876	EPN2	ASCRP3000205	circBase	chr17	+	19213197	19232960	exonic	NM_014964	AAAGATGACTTTTCTGAATTTGACAACCTTCGGACTTCAAAAAAAACAGCCACCTCCCCG	645
hsa_circRNA_102936	0.0667927	7.7733	0.310131	0.759231	0.933587	-4.81262	not_sig	hsa_circRNA_102936	hsa_circ_0058539	TRIP12	ASCRP3005491	circBase	chr2	-	230633331	230636348	exonic	NM_004238	CCTGTTGGAGCTGGTTATATTCTGGGCACTAAATGAAGGCGTTTCTAGGCAATTTGATTC	313
hsa_circRNA_402363	-0.0467343	5.59358	-0.309934	0.759378	0.933587	-4.81264	not_sig	hsa_circRNA_402363	NA	AMMECR1L	ASCRP3003874	25242744	chr2	-	128627027	128628933	exonic	NM_031445	CACATATTTACCTGAGGTTGCTAAGGAACAAGTCCGCTCTTTGTGACGTGGAAGACAGGG	317
hsa_circRNA_012299	-0.0271569	7.98162	-0.309892	0.75941	0.933587	-4.81264	not_sig	hsa_circRNA_012299	hsa_circ_0012299	MAST2	ASCRP3010179	circBase	chr1	+	46499473	46499938	exonic	NM_015112	GTGCATTCAGAGTGGAAACAAGGTGGCCATTTCAACAACTCCCCTGGAGAACACATCCAT	331
hsa_circRNA_403542	-0.0575236	5.67334	-0.309815	0.759467	0.933587	-4.81265	not_sig	hsa_circRNA_403542	NA	NUP153	ASCRP3011037	25242744	chr6	-	17688626	17688849	exonic	NM_005124	TATTACTGATGGGAGAATCACACCTGAGCCAGCAGTCAGTAATACAGAAGGGCATTCTTA	223
hsa_circRNA_006005	0.0806136	9.92829	0.309795	0.759482	0.933587	-4.81266	not_sig	hsa_circRNA_006005	hsa_circ_0006005	TCONS_00003998	ASCRP3002981	circBase	chr2	+	207705830	207746615	sense overlapping	TCONS_00003998	ATGAGGCAAAGCACACTCTGAAGTTTTCCTCTTCTCCTGTGTTAGAAAGCGTGAAGAATA	38456
hsa_circRNA_104873	-0.0461383	8.90641	-0.309733	0.75953	0.933587	-4.81266	not_sig	hsa_circRNA_104873	hsa_circ_0088046	SUSD1	ASCRP3005681	circBase	chr9	-	114860749	114875148	exonic	NM_022486	CGGCACTCAGTGCAAATAACAATAGCAACTCCCCCAGCAGAAATTCTGACAAAGATTAAT	588
hsa_circRNA_400413	0.0329819	6.62741	0.309533	0.759679	0.933685	-4.81269	not_sig	hsa_circRNA_400413	NA	NVL	ASCRP3000813	25242744	chr1	-	224481968	224491559	exonic	NM_002533	AATATGCCTAGGTATCCCAGATGAAGCATCCAGGGAAAGGAGGTCTGCAAGATGCTCATA	500
hsa_circRNA_004825	-0.0382677	5.2022	-0.309211	0.759921	0.933896	-4.81273	not_sig	hsa_circRNA_004825	hsa_circ_0004825	STX17	ASCRP3003759	circBase	chr9	+	102677459	102691125	exonic	NM_017919	CAATGCAGGACGTACAGTTCAGGTTTTTCTATATGAGTGGAGAAGACAGCTGTTACCAGG	251
hsa_circRNA_053944	-0.139977	9.80716	-0.309013	0.76007	0.933931	-4.81275	not_sig	hsa_circRNA_053944	hsa_circ_0053944	FAM98A	ASCRP3008380	circBase	chr2	-	33808728	33810511	exonic	NM_015475	GAGGTGTGCTTTGTGTGAAAGGTGAGCAATAAAGTATCTGTTAAGTTCGTGTTGATGGGC	1783
hsa_circRNA_001926	0.0616627	6.99713	0.308774	0.76025	0.933931	-4.81278	not_sig	hsa_circRNA_001926	hsa_circ_0001926	MED12	ASCRP3010171	circBase	chrX	-	70357712	70360585	antisense	NM_005120	GTGCACATAGCCACTGGGCCGCTGTTGCAGGTGGCGGGTAGGATGGCTGTTGAACGGACG	2873
hsa_circRNA_402255	-0.0453765	6.13898	-0.308725	0.760286	0.933931	-4.81278	not_sig	hsa_circRNA_402255	NA	EML6	ASCRP3000777	25242744	chr2	+	55040368	55056614	exonic	NM_001039753	AATAACCAAAATTGATCTCAGGGAGACAGAACAAGGATACAAAGCCTTGCCTTACACCCA	650
hsa_circRNA_100088	-0.0256737	6.39192	-0.308491	0.760462	0.933931	-4.81281	not_sig	hsa_circRNA_100088	hsa_circ_0005735	EIF4G3	ASCRP3006787	circBase	chr1	-	21415630	21437876	exonic	NM_001198803	CTGTCTCAGCAGTCTACAGCACGCAATCCCACAGAGTATTGATGAGGAAACTGAAGTTTG	137
hsa_circRNA_054525	0.0431766	7.49325	0.308424	0.760512	0.933931	-4.81282	not_sig	hsa_circRNA_054525	hsa_circ_0054525	NRXN1	ASCRP3006981	circBase	chr2	-	50847159	50850753	exonic	NM_001135659	CTTCCAGGGTCACCAGTCAGTAACAACTTTATGGGCTGTCTCAAAGAGGAAAAGAAGAAT	509
hsa_circRNA_020657	-0.0269937	5.99279	-0.308408	0.760524	0.933931	-4.81282	not_sig	hsa_circRNA_020657	hsa_circ_0020657	RNH1	ASCRP3003379	circBase	chr11	-	494511	499999	exonic	NM_002939	ATTTTGGACACTTTATAATCATTAAAGCACTTTCTTGGCAGGACCTCCAGAACTGCTGCC	1293
hsa_circRNA_405525	0.030078	5.94926	0.30839	0.760538	0.933931	-4.81283	not_sig	hsa_circRNA_405525	NA	TRPV3	ASCRP3006752	25070500	chr17	-	3417886	3419863	exonic	NM_145068	CTGTAAGACGAACAGAGAGCCAGGACCATCTTGGAGTTTGAGAAAATGTTACCAGAATGG	193
hsa_circRNA_011032	0.0371493	9.50126	0.308292	0.760611	0.933931	-4.81284	not_sig	hsa_circRNA_011032	hsa_circ_0011032	GPATCH3	ASCRP3007620	circBase	chr1	-	27223791	27224216	exonic	NM_022078	GAAGGAAGAGGAAGAAGAGTCTCACTCAGATGAGGTCTGGGCTCCTTTCCCTTCAAGACC	425
hsa_circRNA_005287	-0.0244224	5.10499	-0.308194	0.760685	0.933931	-4.81285	not_sig	hsa_circRNA_005287	hsa_circ_0005287	CRYM-AS1	ASCRP3000141	circBase	chr16	+	21326631	21328447	sense overlapping	NR_026675	AAACCCTCAAATGAAAGTATTTCCATGGGGATTGGGAAAGCTACTGGCAAGATTTACCTG	925
hsa_circRNA_059705	-0.0316395	5.77424	-0.308165	0.760707	0.933931	-4.81285	not_sig	hsa_circRNA_059705	hsa_circ_0059705	HM13	ASCRP3011273	circBase	chr20	+	30149436	30149539	exonic	NM_178580	TCATCATGCACATCTTCAAGCATGCTCAGCTTGAAGAAGAATACCCACACCTACTTCTAC	103
hsa_circRNA_086026	-0.0839504	9.75915	-0.308146	0.760721	0.933931	-4.81285	not_sig	hsa_circRNA_086026	hsa_circ_0086026	BOP1	ASCRP3007937	circBase	chr8	-	145487819	145487900	exonic	NM_015201	GACCTGCAGCCCTTCCCCACGTGCCAGGCCCTGGTGAATGTAGACCCTGAGGACCTCATC	81
hsa_circRNA_014280	0.0711019	8.33459	0.307913	0.760896	0.93406	-4.81288	not_sig	hsa_circRNA_014280	hsa_circ_0014280	ILF2	ASCRP3004978	circBase	chr1	-	153640928	153642354	exonic	NM_004515	CCAATTCTGCTGAACAGGTTCAGGCCCTTTGTACCACATATCCCATTTGACTTCTATTTG	148
hsa_circRNA_405246	-0.0336082	5.85121	-0.307385	0.761293	0.934461	-4.81295	not_sig	hsa_circRNA_405246	NA	MAX	ASCRP3012359	25070500	chr14	-	65568074	65568341	intronic	ENST00000358402	TGGAGGGTGGGGGGGTTGCAAATCCCATTATTCTAGATTCTCAGTGTAAAAATAACTTCT	267
hsa_circRNA_101202	0.102202	7.59284	0.307248	0.761396	0.934501	-4.81296	not_sig	hsa_circRNA_101202	hsa_circ_0029340	SCARB1	ASCRP3006583	circBase	chr12	-	125292306	125294835	exonic	NM_005505	CTGCAGGTTCAGTTGACTTCTGGCATTCCGATCAGTGCAACATGATCAATGGAACTTCTG	283
hsa_circRNA_030885	0.0246937	6.76403	0.307076	0.761525	0.934573	-4.81298	not_sig	hsa_circRNA_030885	hsa_circ_0030885	CARKD	ASCRP3009765	circBase	chr13	+	111274562	111279894	exonic	NM_018210	GGTAGAGATGATGCGCTTCTCAGAAATGTCCAGTTTTAGAAAGAGCGTTTTCGCTACGTA	395
hsa_circRNA_101998	-0.0247356	6.84137	-0.306877	0.761675	0.934671	-4.81301	not_sig	hsa_circRNA_101998	hsa_circ_0042435	SPECC1	ASCRP3006436	circBase	chr17	+	20149238	20209395	exonic	NM_001243439	CTGAAAGTGTAGGCATCAAACCCAGCCTGACCTGTGGATGAAGAGCCAGAGTCCTCTGAG	766
hsa_circRNA_100809	-0.03288	6.8187	-0.306688	0.761817	0.934709	-4.81303	not_sig	hsa_circRNA_100809	hsa_circ_0000304	CELF1	ASCRP3012486	circBase	chr11	-	47504246	47510576	exonic	NM_198700	TGGGGAAACCTTGCTGGTCTAAATACTCTTGGACCCCAGTATTTAGCACTCAAAGAAAAT	697
hsa_circRNA_047427	0.0260783	6.55275	0.306649	0.761846	0.934709	-4.81303	not_sig	hsa_circRNA_047427	hsa_circ_0047427	ELP2	ASCRP3009162	circBase	chr18	+	33722243	33726344	exonic	NM_001242875	GCGTTGCACCTTTGGAAACAGAATACAGTTAACCCATTTCAGAAAGTGCTTTCTCTCTGT	537
hsa_circRNA_101140	0.0474283	8.57197	0.306301	0.762108	0.934896	-4.81308	not_sig	hsa_circRNA_101140	hsa_circ_0002628	ATP2A2	ASCRP3000126	circBase	chr12	+	110778463	110780253	exonic	NM_170665	AAACAGTTCATCCGCTACCTCATCTCGTCCAACGTCGGGGAAGTTGTCTGACCAATCTGA	557
hsa_circRNA_403442	-0.023592	7.67676	-0.306259	0.762139	0.934896	-4.81308	not_sig	hsa_circRNA_403442	NA	PPP2CA	ASCRP3008526	25242744	chr5	-	133536675	133537712	exonic	NM_002715	GATCATATCAGAGCACTTGATCGCCTACAAGAAGTTCCCCATGAGGTTCGTTACCGTGAA	264
hsa_circRNA_101277	0.0449384	5.2938	0.306166	0.762209	0.934896	-4.81309	not_sig	hsa_circRNA_101277	hsa_circ_0007610	LMO7	ASCRP3001142	circBase	chr13	+	76301164	76335174	exonic	NM_005358	ACAGGATTTATCAAATCGAGTCACTGTCAATTTGATTAATAAGCTTAAACCTGGCGTCAT	177
hsa_circRNA_003326	-0.0570306	7.44146	-0.306072	0.76228	0.934897	-4.8131	not_sig	hsa_circRNA_003326	hsa_circ_0003326	CCNC	ASCRP3012908	circBase	chr6	-	100006372	100009557	exonic	NM_005190	TTCAAATACAAGATTGATTGCTGCTGCTACTTCTGTATTTATCCAAGCATTAGGTGAACA	207
hsa_circRNA_400675	0.0417044	6.48107	0.305821	0.762468	0.934974	-4.81313	not_sig	hsa_circRNA_400675	NA	FAM53B	ASCRP3008924	25242744	chr10	-	126448954	126478907	exonic	uc001lhu.1	GCAGCATTGGTTTTCCAAAAAATGTGAGACTTTTTCTTGGACGAATTCAGTTGGGATGCT	624
hsa_circRNA_043658	0.0259299	5.47145	0.305667	0.762584	0.934974	-4.81315	not_sig	hsa_circRNA_043658	hsa_circ_0043658	JUP	ASCRP3013484	circBase	chr17	-	39910858	39921068	exonic	NM_002230	TTTGTATAGACCAAAGCAAAGAAAATAAAAATAACACAGATGCGGTGGGATGCAGGCCCT	2321
hsa_circRNA_400516	0.0480215	6.52134	0.305594	0.76264	0.934974	-4.81316	not_sig	hsa_circRNA_400516	NA	SEPHS1	ASCRP3005873	25242744	chr10	-	13370350	13387028	exonic	NM_012247	CTACCAGGAGGCGATGATGAACATGGCGAGGCTCAACAGGACAGGTGGATCCATAAAGAA	829
hsa_circRNA_062634	0.0305964	5.18814	0.305576	0.762653	0.934974	-4.81316	not_sig	hsa_circRNA_062634	hsa_circ_0062634	LRP5L	ASCRP3008746	circBase	chr22	-	25747384	25777544	exonic	NM_001135772	GATTATAATGAGCAAATCCGGTAGACACACATACATGTACTGGGCAGATTGGGGTGAGAC	1664
hsa_circRNA_080719	-0.0321651	8.37059	-0.305348	0.762824	0.934974	-4.81319	not_sig	hsa_circRNA_080719	hsa_circ_0080719	HIP1	ASCRP3008145	circBase	chr7	-	75190632	75197560	exonic	NM_005338	GAGAGATCAGTGGATTGAAGGCACAGCTAGAAAACATGAAGACTGAGGCCTCCCAGCTGA	446
hsa_circRNA_104381	-0.0598971	8.21499	-0.30529	0.762868	0.934974	-4.8132	not_sig	hsa_circRNA_104381	hsa_circ_0001712	GUSB	ASCRP3007781	circBase	chr7	-	65429309	65432894	exonic	NM_000181	GAATTTTGCCGATTTCATGACTGAACAGTGCTCCGTATGTGGATGTGATCTGTTTGAACA	313
hsa_circRNA_004721	-0.0921736	9.54097	-0.305207	0.76293	0.934974	-4.81321	not_sig	hsa_circRNA_004721	hsa_circ_0004721	HGS	ASCRP3007860	circBase	chr17	+	79660683	79661883	exonic	NM_004712	GACATCGACCCTGAGCTGCCCCCCAAGAGGGACGAGACGGCCCTGCAGGAGGAGGAGGAG	234
hsa_circRNA_101959	0.0686657	6.93445	0.305089	0.763019	0.934974	-4.81322	not_sig	hsa_circRNA_101959	hsa_circ_0041565	MYBBP1A	ASCRP3004818	circBase	chr17	-	4455174	4455921	exonic	NM_014520	CATTACGGGGAGCACGTGTGCACTGCTAAGGTCTCGAAGGCCACATTGCAGGAGATCCTG	462
hsa_circRNA_405163	0.0662028	6.58691	0.305076	0.763029	0.934974	-4.81322	not_sig	hsa_circRNA_405163	NA	SLAIN1	ASCRP3002775	25070500	chr13	+	78293666	78320990	exonic	NM_001040153	ATCAGCAACCAAATAGGACCAATGGAGGTTATACATTGGCTCTTCAAAGACGTTCACCTC	632
hsa_circRNA_103071	-0.0653341	7.01977	-0.305055	0.763045	0.934974	-4.81322	not_sig	hsa_circRNA_103071	hsa_circ_0008993	ACOT8	ASCRP3007081	circBase	chr20	-	44477088	44477314	exonic	NM_005469	CTTGACTGTGAGACCCTCATTGACCAGTATTTAAGGGGACCCGAAGCTGCCAGTACTGTA	226
hsa_circRNA_406860	0.0603726	8.54191	0.304609	0.76338	0.935238	-4.81328	not_sig	hsa_circRNA_406860	NA	NHSL1	ASCRP3008621	25070500	chr6	-	138892846	138893198	intronic	ENST00000491526	GATGACGAAAACTGGATATACAGAGCCCAGCCCAGAAAAGAAGCCGTCTTTTTGGATAAT	352
hsa_circRNA_102476	0.057976	5.94652	0.304582	0.7634	0.935238	-4.81328	not_sig	hsa_circRNA_102476	hsa_circ_0007396	MYO9B	ASCRP3004427	circBase	chr19	+	17270204	17273932	exonic	NM_001130065	CAGTATTACTTCAACCAGCACATCTTCAAGCTGGAGCAGGTGAAGCGAGAAATCTTGGTG	342
hsa_circRNA_062901	0.145832	9.67524	0.304313	0.763603	0.935342	-4.81331	not_sig	hsa_circRNA_062901	hsa_circ_0062901	DRG1	ASCRP3004289	circBase	chr22	+	31816241	31830172	exonic	NM_004147	CAGCTACATGCATGGCCCGAACCTGTAACTTGATCTTGATTGTTCTGGATGTCCTGAAAC	907
hsa_circRNA_103246	-0.0297342	7.37597	-0.304265	0.763638	0.935342	-4.81332	not_sig	hsa_circRNA_103246	hsa_circ_0002077	NUP50	ASCRP3007729	circBase	chr22	+	45574118	45574781	exonic	NM_007172	GAATGCAAAGGTTCTCTTGCTGCAAATGGCCCTACCACCTTGGTTGATAAAGTTTCAAAT	663
hsa_circRNA_404779	-0.0632838	6.94497	-0.304189	0.763696	0.935342	-4.81333	not_sig	hsa_circRNA_404779	NA	KAT6B	ASCRP3009120	25070500	chr10	+	76729417	76739097	exonic	NM_012330	GCCTTACCCACAGGAATATGCAAGGACACCCATCCTGTTTGAAATTTTGTCCTGAATTAA	1501
hsa_circRNA_100310	-0.0794146	7.64608	-0.303955	0.763872	0.935393	-4.81336	not_sig	hsa_circRNA_100310	hsa_circ_0002623	VANGL1	ASCRP3007817	circBase	chr1	+	116202261	116206889	exonic	NM_138959	GACACCTGAGGGAAAGAACTAGAGAGAGACACAAGTCACCCCGGAATAAAGACGGCAGAG	741
hsa_circRNA_010972	0.0363616	5.34631	0.303922	0.763896	0.935393	-4.81336	not_sig	hsa_circRNA_010972	hsa_circ_0010972	CEP85	ASCRP3002212	circBase	chr1	+	26566252	26586293	exonic	NM_022778	AGGAAGTGAAGAAACAGGAAGAAAGGTTGGCTTAAATAACTGTGATTGATGGCCATGCAG	1363
hsa_circRNA_103011	0.0342724	5.29291	0.303824	0.76397	0.935393	-4.81337	not_sig	hsa_circRNA_103011	hsa_circ_0002441	GINS1	ASCRP3003483	circBase	chr20	+	25394425	25398831	exonic	NM_021067	CAAATGCATTACGATTTCACATGGCTGCTGAAGAAGAGGATGGACTCAGACAAGTTCTGG	255
hsa_circRNA_101871	-0.0604472	6.02101	-0.30376	0.764019	0.935393	-4.81338	not_sig	hsa_circRNA_101871	hsa_circ_0007511	ZFHX3	ASCRP3008080	circBase	chr16	-	72845475	72845937	exonic	NM_006885	GAGAAGCTCATTATGACGCATCGTCCAGCCAAGCAGAGAAGGAGCTGACAGATTCTCCTG	335
hsa_circRNA_024542	-0.0437408	6.75715	-0.303513	0.764204	0.935534	-4.81341	not_sig	hsa_circRNA_024542	hsa_circ_0024542	DPAGT1	ASCRP3004539	circBase	chr11	-	118967851	118971118	exonic	NM_001382	CATACATGAGAGAAACCTCACATTGCTCCTGCTGCTGCTGCAGGAATCCTGTACTATGTC	665
hsa_circRNA_084010	-0.0340471	6.67941	-0.302996	0.764594	0.935872	-4.81347	not_sig	hsa_circRNA_084010	hsa_circ_0084010	FGFR1	ASCRP3005052	circBase	chr8	-	38297823	38315052	exonic	NM_001174064	CCAGCCGAAGGGTCAGTTTGAAAAGGAGGATCGAGCTCACTGTGGAGTATCCATGGAGAT	247
hsa_circRNA_407046	0.0360391	5.56637	0.302939	0.764636	0.935872	-4.81348	not_sig	hsa_circRNA_407046	NA	SH2D4A	ASCRP3009964	25070500	chr8	-	19249092	19260648	antisense	NM_022071	GTCAACCCAGTGTGAGACCTCCAGGAGGTTCCTGTGCTGATTTGTCACATGGGTAAAATG	11556
hsa_circRNA_101410	0.0346985	7.02543	0.302797	0.764743	0.935872	-4.81349	not_sig	hsa_circRNA_101410	hsa_circ_0032725	TTLL5	ASCRP3011388	circBase	chr14	+	76248829	76249873	exonic	NM_015072	TCCCTCTTCAGCAAAGGCAGATCACCCTGAGACTATAATGGAAGAAGTGAAAATAAAGCC	471
hsa_circRNA_403904	-0.0248355	5.51664	-0.302772	0.764762	0.935872	-4.8135	not_sig	hsa_circRNA_403904	NA	CTTNBP2	ASCRP3003300	25242744	chr7	-	117361120	117365311	exonic	NM_033427	ATTGTAACAGGAATGCTTCTCTGTCAAAACAAAAGTGGATGTCTAAGCTGTGGAATGGCG	456
hsa_circRNA_074527	0.0393363	6.94552	0.302029	0.765322	0.936471	-4.81358	not_sig	hsa_circRNA_074527	hsa_circ_0074527	CD74	ASCRP3004379	circBase	chr5	-	149781199	149784743	exonic	NM_001025159	CAGGGCCATGGTTCACATTAGAATAAAAGGTAGTAATTAGAACAAATGCTGACCCCCTGA	1053
hsa_circRNA_006153	-0.0710377	8.70622	-0.301918	0.765405	0.936474	-4.8136	not_sig	hsa_circRNA_006153	hsa_circ_0006153	BRF1	ASCRP3008835	circBase	chr14	-	105692405	105693097	exonic	NM_001519	GCAAAAGATGGCTCACGGAATTTGAAGACACCCCCACCAGTCAGTTGACCATTGATGAGT	260
hsa_circRNA_406824	0.0347578	5.11828	0.301839	0.765465	0.936474	-4.81361	not_sig	hsa_circRNA_406824	NA	PPIL6	ASCRP3012966	25070500	chr6	-	109748049	109752548	exonic	NM_173672	TTCATCGAATAGTACAGAATGGCTGGATACAAGGAGGGGGAACTCAAAAATGAAACCTGG	400
hsa_circRNA_001498	-0.0402466	8.01321	-0.301621	0.765629	0.936534	-4.81363	not_sig	hsa_circRNA_001498	hsa_circ_0000916	GATAD2A	ASCRP3005697	circBase	chr19	+	19574204	19574328	intronic	NM_017660	CGGGGGCGGGGAGGGACACCGTAGCATTCCTCACCTCCCCCAGAGAAGTGAGGCCATGAC	124
hsa_circRNA_400743	-0.029442	6.77178	-0.301587	0.765654	0.936534	-4.81364	not_sig	hsa_circRNA_400743	NA	HSD17B12	ASCRP3006331	25242744	chr11	+	43852525	43861614	exonic	NM_016142	CTCTCAGTGCCTCCATGAGGAGTATAGGAGCAAGGGCGTCTTTGTGCAGATGACACAATT	183
hsa_circRNA_003657	-0.0797191	8.05868	-0.301251	0.765907	0.936737	-4.81367	not_sig	hsa_circRNA_003657	hsa_circ_0003657	DHX8	ASCRP3000350	circBase	chr17	+	41576229	41577471	exonic	NM_004941	AACAAACACTGGGTTGACCCTCTGCCTGATGATGAGGACCTTGAGATTGAATTGGTTGAG	246
hsa_circRNA_104729	-0.0495881	7.19136	-0.300903	0.766169	0.936737	-4.81372	not_sig	hsa_circRNA_104729	hsa_circ_0006370	GLIS3	ASCRP3003508	circBase	chr9	-	4117767	4118881	exonic	NM_001042413	CAACAAGTGTACGGTCCCTTATTTCGCGTGAGTCTTTGGCGTCCACGACCTTGAGTCTGA	1114
hsa_circRNA_101697	0.0601402	5.56859	0.300788	0.766255	0.936737	-4.81373	not_sig	hsa_circRNA_101697	hsa_circ_0037794	ABAT	ASCRP3011095	circBase	chr16	+	8839857	8851663	exonic	NM_000663	TCAAAATGCGGATCCAGACACATTAGTCAAGCTGCAGCCAAAGTCGACGTTGAATTTGAT	296
hsa_circRNA_403530	0.0338949	6.60501	0.300774	0.766266	0.936737	-4.81373	not_sig	hsa_circRNA_403530	NA	GMDS	ASCRP3007414	25242744	chr6	-	1930336	1961200	exonic	NM_001500	GAAATCTGGATGCCAAACGAGATTGGGGCCATGCCAAGGACTATGTGGAGATTTCCTTTG	426
hsa_circRNA_078175	-0.0440677	6.53128	-0.300552	0.766434	0.936737	-4.81376	not_sig	hsa_circRNA_078175	hsa_circ_0078175	STXBP5	ASCRP3003403	circBase	chr6	+	147599216	147612308	exonic	NM_001127715	CAAAACGACTAGATCTGGGCTATCCACTCTGTTGCTTGGCATCATGAAGGAAAACAATTT	203
hsa_circRNA_101712	-0.0473033	7.46186	-0.300389	0.766556	0.936737	-4.81378	not_sig	hsa_circRNA_101712	hsa_circ_0005627	PARN	ASCRP3002785	circBase	chr16	-	14687157	14698083	exonic	NM_002582	ATCAGTTCTACTGCCCTCTGCCTGCGAAGGAGCGATATATAGTTATCAGCAAAGTAGATG	216
hsa_circRNA_104770	-0.0258878	5.4953	-0.300382	0.766562	0.936737	-4.81378	not_sig	hsa_circRNA_104770	hsa_circ_0086748	KIF24	ASCRP3000208	circBase	chr9	-	34269254	34271928	exonic	NM_194313	AAAGATGGAAGGTGCAGAAATAAATCAGAGTCTACTGGCTGTGATCTTAAAGGGCAGCAA	228
hsa_circRNA_102819	0.0277845	5.79197	0.300102	0.766772	0.936737	-4.81381	not_sig	hsa_circRNA_102819	hsa_circ_0056433	UGGT1	ASCRP3007156	circBase	chr2	+	128927861	128928858	exonic	NR_027671	CTTTAAAAAGTGCAATCAAACTGAGGCCGAAGGAAGGGGAGACATACTTTGATGTTGTGG	183
hsa_circRNA_037809	0.0451874	5.82451	0.300024	0.766831	0.936737	-4.81382	not_sig	hsa_circRNA_037809	hsa_circ_0037809	ATF7IP2	ASCRP3002187	circBase	chr16	+	10567335	10574821	exonic	NM_024997	AGGAAACAACCCCATTGGCACAAAATGCAGTCCAGATACCAGAAAAATTACATCAGGAAA	209
hsa_circRNA_400862	0.0909386	12.0623	0.30001	0.766841	0.936737	-4.81382	not_sig	hsa_circRNA_400862	NA	CLMP	ASCRP3008133	25242744	chr11	-	122954387	122968660	exonic	NM_024769	GAGAGAAAGAGGGAGAGGATGAACGTCTGCCTCCCAAATCTAGGATTGTTTCCTACTATG	528
hsa_circRNA_050628	-0.0389039	5.01998	-0.299889	0.766933	0.936737	-4.81383	not_sig	hsa_circRNA_050628	hsa_circ_0050628	COX6B1	ASCRP3006616	circBase	chr19	+	36142134	36149686	exonic	NM_001863	CTGCTAATAAAAACTCATTGGAAAAGTGAGAGATTCAGCACCATGGCGGAAGACATGGAG	409
hsa_circRNA_102491	0.0416697	7.65043	0.299881	0.766939	0.936737	-4.81384	not_sig	hsa_circRNA_102491	hsa_circ_0008135	HOMER3	ASCRP3000373	circBase	chr19	-	19049161	19049858	exonic	NM_001145722	AACACAGTCTACGGCCTGGGCTTTGCCTCTGAACAGCATCTGACACAGGGGCCAAACCAG	370
hsa_circRNA_063280	-0.0429587	6.15852	-0.299678	0.767092	0.936737	-4.81386	not_sig	hsa_circRNA_063280	hsa_circ_0063280	PICK1	ASCRP3005947	circBase	chr22	+	38463710	38466898	exonic	NM_012407	CTAGAGGAGCTGGAGCGGACCGCTGAGCTATACAAAGGGGGAGGTGACCATCCACTACAA	211
hsa_circRNA_064110	0.0476207	6.67095	0.29965	0.767112	0.936737	-4.81386	not_sig	hsa_circRNA_064110	hsa_circ_0064110	THUMPD3	ASCRP3004914	circBase	chr3	+	9404716	9416330	exonic	NM_015453	CATTTTGGACCTACAACTCTTAGATCAACTCTTGCCTATGGGATGCTCAGCTGACTTCCG	1291
hsa_circRNA_000323	-0.0516962	8.66186	-0.299603	0.767148	0.936737	-4.81387	not_sig	hsa_circRNA_000323	hsa_circ_0000323	CDCA5	ASCRP3011245	circBase	chr11	+	64846522	64847170	antisense	NM_080668	TCAGGGTTCGGCACAGGAGTGCTGGTGGGGGTGGCTATGTACAGGACAGGAGGGAGAGTC	648
hsa_circRNA_075625	0.033586	5.06956	0.299451	0.767263	0.936737	-4.81389	not_sig	hsa_circRNA_075625	hsa_circ_0075625	SYCP2L	ASCRP3001457	circBase	chr6	+	10935290	10956475	exonic	NM_001040274	ACGGAAAAGAAAATATGAGGCTAAGCTTCTATCACCATCAGAGAAAGAAATACCCGAGCA	480
hsa_circRNA_001808	-0.0331187	5.21464	-0.299419	0.767287	0.936737	-4.81389	not_sig	hsa_circRNA_001808	hsa_circ_0001713	WBSCR17	ASCRP3012050	circBase	chr7	+	70991002	70991109	intronic	NM_022479	TGCACACACCTATAATGATTATTAGACTTAACTGTTAGAGATTTTTAGTGCCAGCCACCA	107
hsa_circRNA_071511	0.0628191	6.14655	0.29917	0.767474	0.936737	-4.81392	not_sig	hsa_circRNA_071511	hsa_circ_0071511	C4orf41	ASCRP3000738	circBase	chr4	+	184605127	184615876	exonic	NM_021942	AAGTGTCACAAGGTTTTGATCTTTCTGATCCTGAAAAAGAAAAGGTGGGAATTCTTGCCA	1421
hsa_circRNA_051640	-0.0286165	8.19879	-0.299165	0.767478	0.936737	-4.81392	not_sig	hsa_circRNA_051640	hsa_circ_0051640	AP2S1	ASCRP3010538	circBase	chr19	-	47341422	47342056	exonic	NM_004069	TAAACCTGTGGTCCTGCCTGGCCGTCTTAAACGAATATTTCCACAATGTCTGTGAACTGG	443
hsa_circRNA_100268	0.0323533	5.04705	0.299084	0.767539	0.936737	-4.81393	not_sig	hsa_circRNA_100268	hsa_circ_0013012	FAM73A	ASCRP3009801	circBase	chr1	+	78324622	78332076	exonic	NM_198549	GGTGCTGAAACAGAAAAGACAACAGATGAAGCTTGCAGAACACAGAGAAGTACGGCATAC	567
hsa_circRNA_026523	-0.0757391	8.19947	-0.299052	0.767563	0.936737	-4.81393	not_sig	hsa_circRNA_026523	hsa_circ_0026523	EIF4B	ASCRP3002756	circBase	chr12	+	53421565	53428493	exonic	NM_001417	ATCACAAACTGGGACCTCCACCACATCTAGCAGAAAGTATCGAGATCGTTATGATTCAGA	639
hsa_circRNA_104243	0.0306082	5.03951	0.299049	0.767566	0.936737	-4.81393	not_sig	hsa_circRNA_104243	hsa_circ_0003666	ARID1B	ASCRP3010588	circBase	chr6	+	157405795	157454341	exonic	NM_020732	TAACTCAAGTGGGACTTACGGTCCACAGATGAGCCAGTATGGACCACAAGGATCTGTCTG	514
hsa_circRNA_000689	-0.0271707	5.74554	-0.299012	0.767593	0.936737	-4.81394	not_sig	hsa_circRNA_000689	hsa_circ_0000973	MBOAT2	ASCRP3008499	circBase	chr2	-	9079949	9098771	intronic	NM_138799	GATATGGGATGAGAAAGTTCAAGTCAACTTTGTAGTGTGCCAACTCTTTGCCTTGCTAGC	3590
hsa_circRNA_051638	0.0542952	10.7143	0.298994	0.767607	0.936737	-4.81394	not_sig	hsa_circRNA_051638	hsa_circ_0051638	SLC1A5	ASCRP3004780	circBase	chr19	-	47285639	47291842	exonic	NM_005628	CATGGTTCTGGTCTCCTGGATCATGTGCGGCACGCCCGGGAGGCTTTCTCTGGCTGGTAA	1444
hsa_circRNA_101293	0.0331058	6.14358	0.298895	0.767682	0.936737	-4.81395	not_sig	hsa_circRNA_101293	hsa_circ_0030764	PCCA	ASCRP3000130	circBase	chr13	+	100953713	101101559	exonic	NM_000282	AAACATGAGCATTCAGTTTCTTGGTACAGTGGTTGAGCATCCTGTCACAGAATGCATTAC	834
hsa_circRNA_406502	-0.0537328	5.10166	-0.298882	0.767691	0.936737	-4.81395	not_sig	hsa_circRNA_406502	NA	TSPAN5	ASCRP3011304	25070500	chr4	-	99495607	99496056	exonic	ENST00000511651	TCATTGTAAGACCTAGTGCCATAAGGAGGACTTAAATGCATTGGACAGTGGACAAAGACC	288
hsa_circRNA_078728	-0.0512822	9.64581	-0.298845	0.767719	0.936737	-4.81396	not_sig	hsa_circRNA_078728	hsa_circ_0078728	WDR27	ASCRP3012912	circBase	chr6	-	169982931	170062520	exonic	NM_182552	TTCAACCCATCAGCGCCCCAGAAGAAAGCCAGCTTCCCTCTACAAGTGCTCTGGGAAAAG	1619
hsa_circRNA_100094	0.114866	8.24762	0.298492	0.767985	0.936788	-4.814	not_sig	hsa_circRNA_100094	hsa_circ_0010735	HSPG2	ASCRP3005846	circBase	chr1	-	22188249	22188608	exonic	NM_005529	CTACACTGGCCAGTACTGTGAGCACAATGCCAGCACAACGCCGCAGGGGAGTTCTGCGAG	215
hsa_circRNA_102913	0.107848	9.37262	0.298437	0.768026	0.936788	-4.814	not_sig	hsa_circRNA_102913	hsa_circ_0058058	ATIC	ASCRP3006269	circBase	chr2	+	216177220	216190861	exonic	NM_004044	CTCCTTGGAGACTAGACGCCAGTTAGCCTTGAAGCCTTATTTAGTGTCTCTGACAAAACC	512
hsa_circRNA_406746	0.0723198	6.43062	0.298349	0.768093	0.936788	-4.81401	not_sig	hsa_circRNA_406746	NA	CDKAL1	ASCRP3001121	25070500	chr6	+	21108631	21144254	intronic	ENST00000378624	ACAGCACAATTTTAGTAGAAAAAGCAAAGGACAAAAGATCTTTCTCGGGTGTTTCATTCT	35623
hsa_circRNA_101292	0.0425061	5.6833	0.298344	0.768096	0.936788	-4.81401	not_sig	hsa_circRNA_101292	hsa_circ_0002664	PCCA	ASCRP3008095	circBase	chr13	+	100953713	100962162	exonic	NM_000282	GAGAATGGCAGATGCACTGGATAACTATGTTATTCGAGGTTGAGCATCCTGTCACAGAAT	364
hsa_circRNA_100622	0.0428878	6.38927	0.298323	0.768113	0.936788	-4.81402	not_sig	hsa_circRNA_100622	hsa_circ_0004568	USP54	ASCRP3011937	circBase	chr10	-	75296026	75299351	exonic	NM_152586	TGAGTTCCAGTCATACAGCAGGACATGCTACGACAGTGAAGATTCAGCTGTTTTTCAGAG	319
hsa_circRNA_103415	0.0369353	6.52334	0.298004	0.768353	0.93682	-4.81405	not_sig	hsa_circRNA_103415	hsa_circ_0008234	FOXP1	ASCRP3001523	circBase	chr3	-	71090478	71102924	exonic	NM_001244808	ACTCCCAAAAGGGAAAGGTTCCCGTGTCAGTGGCTATGATGACACCTCAAGTTATCACTC	587
hsa_circRNA_104998	-0.0455419	7.74246	-0.297975	0.768374	0.93682	-4.81406	not_sig	hsa_circRNA_104998	hsa_circ_0090750	HUWE1	ASCRP3004181	circBase	chrX	-	53595651	53596787	exonic	NM_031407	CAGAGTACCTCACAGCTTAGACCTGTCCAGGACTGCAGTGTGCTAGCTTTTGTTCTGGAC	395
hsa_circRNA_005389	-0.0409812	9.67749	-0.297962	0.768385	0.93682	-4.81406	not_sig	hsa_circRNA_005389	hsa_circ_0005389	SLC38A10	ASCRP3011688	circBase	chr17	-	79254408	79258695	exonic	NM_001037984	TCTTCCGCTGCATCCCCATCTTCGGCATGTCCTTCGCCTGCCAGTCCATTCCACGCCTAC	409
hsa_circRNA_081710	0.0381832	7.09934	0.297846	0.768472	0.93682	-4.81407	not_sig	hsa_circRNA_081710	hsa_circ_0081710	POLR2J2	ASCRP3002671	circBase	chr7	-	102279160	102279646	exonic	NM_032959	ATATACACCTGGGTGAAGTTCCTGGTGATGAATGACGAAGGACCCGTGGCTGAAACCAAG	198
hsa_circRNA_102240	0.0396777	6.65428	0.297822	0.76849	0.93682	-4.81408	not_sig	hsa_circRNA_102240	hsa_circ_0046430	FOXK2	ASCRP3004398	circBase	chr17	+	80521229	80545148	exonic	NM_004514	CAGGTGAACAATGGTGCACATTCAGGTTCCCGAGCACAAACATCAAGATAACGTTCACTG	1367
hsa_circRNA_402113	0.0441292	5.84575	0.297664	0.768609	0.93683	-4.81409	not_sig	hsa_circRNA_402113	NA	SYMPK	ASCRP3012808	25242744	chr19	-	46324641	46327133	exonic	NM_004819	TTACACAACATTGACTCCGTGAAGTGCGACATGAAATCCATCATCAAAGATCCGAGGAAT	403
hsa_circRNA_002889	0.0624752	7.78963	0.297624	0.76864	0.93683	-4.8141	not_sig	hsa_circRNA_002889	hsa_circ_0002889	PDPR	ASCRP3013466	circBase	chr16	+	70154363	70154622	exonic	NM_017990	TTTGGAGCAGGGCAGTTTGAGTTCCTGAGATCTAGTTGGTGAGAGACATGATGTTCTACC	259
hsa_circRNA_405872	-0.0546943	8.73168	-0.297514	0.768722	0.936845	-4.81411	not_sig	hsa_circRNA_405872	NA	PRKCE	ASCRP3010058	25070500	chr2	+	46067518	46070202	exonic	uc002ruu.3	GTCGGGTGAAGGGGCTGGTGAGGGTCAGCACTAGTGGTGAGAATTCTGGAGAACATTTTC	236
hsa_circRNA_405000	-0.0381105	5.62608	-0.29709	0.769042	0.936918	-4.81416	not_sig	hsa_circRNA_405000	NA	PCED1B	ASCRP3002759	25070500	chr12	+	47606379	47610472	intronic	NM_001281429	ATCACCAGTTACTTTAATGATCTATTCCTGCAGTGATGGTGTCATACCAGCCCATGGAAC	4093
hsa_circRNA_103238	0.0365115	8.1365	0.29707	0.769057	0.936918	-4.81416	not_sig	hsa_circRNA_103238	hsa_circ_0063534	RANGAP1	ASCRP3002444	circBase	chr22	-	41664100	41677086	exonic	NM_002883	AGTGACATGTTCACGGGAAGGCTGCGGACCGAGATCCCACCAGCCCTGTCTGCAGATCTC	338
hsa_circRNA_051041	-0.0369496	6.98305	-0.296734	0.769311	0.936918	-4.8142	not_sig	hsa_circRNA_051041	hsa_circ_0051041	FBL	ASCRP3011029	circBase	chr19	-	40325097	40330967	exonic	NM_001436	TATTAAAAGACTCATCCGTCGTGTCTTCATTTGTCGAGGAAAGGAAGATGCACTGGTCAC	763
hsa_circRNA_103351	-0.0349489	7.35878	-0.296714	0.769325	0.936918	-4.8142	not_sig	hsa_circRNA_103351	hsa_circ_0065223	SCAP	ASCRP3011897	circBase	chr3	-	47470002	47470160	exonic	NM_012235	TGAGAGACAGTATGTGGGTGCCCCGGTGGCTTATGTCCAGCAGATATTTGTGAAGTCCTC	158
hsa_circRNA_403293	-0.0391207	8.69236	-0.296663	0.769364	0.936918	-4.81421	not_sig	hsa_circRNA_403293	NA	ADCY2	ASCRP3011594	25242744	chr5	+	7414685	7414883	exonic	NM_020546	TCTCTCCCTGGGACCAGGAAGTTGAAGACCATGTGGCGTTTCTAATAACAGTTCCAACTG	198
hsa_circRNA_405107	0.079301	9.30406	0.296624	0.769393	0.936918	-4.81421	not_sig	hsa_circRNA_405107	NA	AACS	ASCRP3008069	25070500	chr12	+	125587224	125587627	exonic	NM_023928	GAGAACATAGACCTTTCAAAGATTCCAAACAGGGTGTGCTGGACCGGTTTTCTCAAATTC	197
hsa_circRNA_104538	-0.0401877	5.83703	-0.296587	0.769421	0.936918	-4.81422	not_sig	hsa_circRNA_104538	hsa_circ_0083125	LMBR1	ASCRP3013458	circBase	chr7	-	156589082	156619438	exonic	NM_022458	TTTGCCTTTTTCTTTCTGGAATCAGAAGGCTTTGCTGGCCTGAAAAAGGTTGTTTTTGAG	244
hsa_circRNA_038901	-0.025052	9.71823	-0.296565	0.769437	0.936918	-4.81422	not_sig	hsa_circRNA_038901	hsa_circ_0038901	None	ASCRP3003696	circBase	chr16	-	29465336	29466285	exonic	None	CAAGTTCGAGGGGAAACCGCTGCTTCAGAGACACAGCTTCCTCCCGGCACAGAAGGCCTC	949
hsa_circRNA_100471	0.0208725	6.75363	0.296514	0.769476	0.936918	-4.81423	not_sig	hsa_circRNA_100471	hsa_circ_0003659	CDC42BPA	ASCRP3001658	circBase	chr1	-	227327276	227335260	exonic	NM_003607	ACTTGAACTCAGTAGAAAACTTCAAGGTTCAGTCCTCAGTGGCTGTAGGAACTCCAGATT	697
hsa_circRNA_100791	0.0645584	6.1354	0.296426	0.769543	0.936918	-4.81424	not_sig	hsa_circRNA_100791	hsa_circ_0004851	CAPRIN1	ASCRP3003899	circBase	chr11	+	34111725	34113603	exonic	NM_005898	CACCAAGTAGAACAAACAGAGCTTCAGCAAGAACAGCTTCAAACAGGTTCCTTTGGTATC	412
hsa_circRNA_103247	0.0498767	7.51275	0.29636	0.769592	0.936918	-4.81425	not_sig	hsa_circRNA_103247	hsa_circ_0001245	FAM118A	ASCRP3008501	circBase	chr22	+	45726483	45728591	exonic	NM_001104595	GATATGTGCAAGACCTTGCCACTCAGATCTGCAAACAGCAAAGCCCAGGTCCTTGAATGG	415
hsa_circRNA_102852	-0.0273918	5.4151	-0.296226	0.769693	0.936918	-4.81426	not_sig	hsa_circRNA_102852	hsa_circ_0057072	HAT1	ASCRP3004015	circBase	chr2	+	172782046	172823470	exonic	NM_003642	CACTGAATTTCCTACAGTTCTTGATATTACAGGATTTGGTGCTATGGAGAAATTTTTGGT	816
hsa_circRNA_405739	0.0454924	6.94143	0.296222	0.769697	0.936918	-4.81426	not_sig	hsa_circRNA_405739	NA	CACNA1A	ASCRP3003896	25070500	chr19	-	13418595	13419342	exonic	NM_000068	CACCAACTTCGATACTTTTCCAGCAGCAATAATGACGGTGTTTCAGGTTATCATTGGGAG	318
hsa_circRNA_102477	0.0418669	6.27929	0.296052	0.769825	0.936974	-4.81428	not_sig	hsa_circRNA_102477	hsa_circ_0000909	MYO9B	ASCRP3002976	circBase	chr19	+	17273159	17273932	exonic	NM_004145	ATGAGCAGCTGCAGTATTACTTCAACCAGCACATCTTCAAGCTGGAGCAGGCCATCACTG	252
hsa_circRNA_101382	0.0618741	8.44962	0.295974	0.769883	0.936974	-4.81429	not_sig	hsa_circRNA_101382	hsa_circ_0008682	PCNX	ASCRP3000590	circBase	chr14	+	71428942	71445365	exonic	NM_014982	AAGAGCAAGATGCAGTCAGTGGAGTGATCCTGGTGGAGGGATTGAAATGTCTGAGTTCAT	1949
hsa_circRNA_005068	-0.0375974	6.50356	-0.295811	0.770006	0.937038	-4.81431	not_sig	hsa_circRNA_005068	hsa_circ_0005068	TMCO4	ASCRP3001968	circBase	chr1	-	20082126	20113610	exonic	NM_181719	AGATGTTCCTGGAGAGCCTGAAGGAAATCAAAGAAGAGGAATCTGAGGCAATTTGCATAT	615
hsa_circRNA_407097	-0.0304568	4.76034	-0.29553	0.770218	0.93715	-4.81434	not_sig	hsa_circRNA_407097	NA	MIR4661	ASCRP3005417	25070500	chr8	+	92201749	92231233	sense overlapping	NR_039805	CCTCTTTGGAATTGCTCAGGTGTAGAACAGTTTCAGGATCTGAAGCTGAGGGAATTCTAC	29484
hsa_circRNA_000023	0.0746639	6.29594	0.295503	0.770239	0.93715	-4.81434	not_sig	hsa_circRNA_000023	hsa_circ_0000023	HP1BP3	ASCRP3003920	circBase	chr1	-	21076215	21100103	exonic	NM_016287	CACCCAGGAACCAATTCTAACTATCAAATGAGAAAGATCAGTCTAAAGAAAAGGAGAAGA	791
hsa_circRNA_104018	0.0423009	5.353	0.295272	0.770413	0.937275	-4.81437	not_sig	hsa_circRNA_104018	hsa_circ_0005714	SFXN1	ASCRP3006278	circBase	chr5	+	174919097	174919270	exonic	NM_022754	CTCGAGAGTGCGAGAAAAATAGTACATGATTACAGTCCGGGACCATGTCTGGAGAACTAC	173
hsa_circRNA_007260	0.0303717	4.94464	0.295063	0.770571	0.937382	-4.8144	not_sig	hsa_circRNA_007260	hsa_circ_0007260	UCK2	ASCRP3000197	circBase	chr1	+	165854378	165855945	intronic	NM_012474	AAAGAGATACAGAGAGGTAAAGTACATTTATGGAGAACATCGGGGTGAATGCCAAAGCGG	1567
hsa_circRNA_405245	0.0303139	4.66991	0.294599	0.770921	0.937566	-4.81445	not_sig	hsa_circRNA_405245	NA	PPP1R36	ASCRP3002123	25070500	chr14	+	65031468	65035165	exonic	NM_172365	AGCTATATGGTTTTTACACCTGCAGCAGAAGTCAAGGAAAAAGGAAAGAAAGGCAAAGCA	351
hsa_circRNA_407217	-0.0329816	8.3857	-0.294535	0.770969	0.937566	-4.81446	not_sig	hsa_circRNA_407217	NA	SLC44A1	ASCRP3008696	25070500	chr9	+	108125101	108145640	exonic	NM_080546	GATGGGAGCCCTGGCAGAGAATTCTATATGGATAAAGTGCTGATGGTGATCTTATTCCTG	969
hsa_circRNA_103156	-0.0392257	6.39806	-0.294506	0.77099	0.937566	-4.81446	not_sig	hsa_circRNA_103156	hsa_circ_0062204	DGCR2	ASCRP3002972	circBase	chr22	-	19076880	19077003	exonic	NM_005137	ATGAGAGCGACGAAGCCAACTGTCCAGAGCTGCGGTGCAACCCTGGGCAGTTTGCGTGTC	123
hsa_circRNA_023115	-0.0357465	11.7978	-0.294486	0.771006	0.937566	-4.81446	not_sig	hsa_circRNA_023115	hsa_circ_0023115	GSTP1	ASCRP3005752	circBase	chr11	+	67351934	67352712	exonic	NM_000852	CGTGGAGGACCTCCGCTGCAAATACATCTCCCTCATCTACACCAACTATGCCGCTGCGCG	299
hsa_circRNA_033149	0.0387016	6.75108	0.294395	0.771074	0.937566	-4.81447	not_sig	hsa_circRNA_033149	hsa_circ_0033149	SETD3	ASCRP3004420	circBase	chr14	-	99924615	99925522	exonic	NM_032233	CAGTACGCCTACTTCTATAAAGTCATCCAGGCAGAAGAATTGTTTTTATGGGTTCCACGA	330
hsa_circRNA_003234	-0.056884	6.71112	-0.294022	0.771356	0.937662	-4.81451	not_sig	hsa_circRNA_003234	hsa_circ_0003234	BTBD10	ASCRP3000895	circBase	chr11	-	13435076	13466728	exonic	NM_032320	AATGTAGAGATCTCAGTTATGGGTGCTACATGTGTGCTTTCAGAGCAGTAGTGTGAGGAA	865
hsa_circRNA_102335	-0.0314663	5.85333	-0.294016	0.77136	0.937662	-4.81452	not_sig	hsa_circRNA_102335	hsa_circ_0047318	TAF4B	ASCRP3010827	circBase	chr18	+	23872209	23873495	exonic	NM_005640	TAGAATAAAAGAGAATGTAACATCATGCTTCCGGTAGTTCAGCAGCCTTCAGGAGGCAAT	242
hsa_circRNA_002178	0.0616316	12.8146	0.293693	0.771604	0.937662	-4.81455	not_sig	hsa_circRNA_002178	hsa_circ_0000519	RPPH1	ASCRP3005796	circBase	chr14	-	20811436	20811534	sense overlapping	NR_002312	CTAACAGGGCTCTCCCTGAGCTTCGGGGAGCTGAGTGCGTCCTGTCACTCCACTCCCATG	98
hsa_circRNA_405100	-0.0216032	4.73085	-0.293607	0.771669	0.937662	-4.81456	not_sig	hsa_circRNA_405100	NA	CCDC62	ASCRP3002971	25070500	chr12	+	123270265	123297966	exonic	NM_201435	ATGAGAATCTCACTGGCAGTGCCACAAATGCTAGAAACGAAACTCTCAGCAACACGTTAG	1605
hsa_circRNA_104497	0.0466773	8.44978	0.293541	0.771719	0.937662	-4.81457	not_sig	hsa_circRNA_104497	hsa_circ_0008419	EXOC4	ASCRP3010995	circBase	chr7	+	133002037	133059756	exonic	NM_021807	TATGATATGGCAGATGTATGGGTGAAGATCCAAGATGTTCTACAGCTCCCTCGTGAAAGA	526
hsa_circRNA_400549	-0.0754814	6.8013	-0.293477	0.771767	0.937662	-4.81458	not_sig	hsa_circRNA_400549	NA	ZFAND4	ASCRP3012203	25242744	chr10	-	46135263	46148507	exonic	NM_174890	TGCTGAAGGCTAAGATGAAGAACATGAATCTCAGCAAAAAGGTATTCCCATCTGTCGACA	533
hsa_circRNA_103493	0.0480388	6.03428	0.293474	0.77177	0.937662	-4.81458	not_sig	hsa_circRNA_103493	hsa_circ_0006801	RNF13	ASCRP3012916	circBase	chr3	+	149613259	149639014	exonic	NM_007282	TTCAAGAAAGGTTTTAAATGCACAGAGAGCAGGATACAAGGCAGCCATAGTTCACAATGT	379
hsa_circRNA_407096	-0.037287	6.55895	-0.293446	0.77179	0.937662	-4.81458	not_sig	hsa_circRNA_407096	NA	TMEM55A	ASCRP3012479	25070500	chr8	-	92030617	92036594	exonic	ENST00000518869	TGGGCACTGTGGAAACACATTCCTGGTTTACTAACTGTGGAATCTCCAGAATTACAAGTC	458
hsa_circRNA_015154	-0.0224431	6.94281	-0.293401	0.771825	0.937662	-4.81459	not_sig	hsa_circRNA_015154	hsa_circ_0015154	NME7	ASCRP3008099	circBase	chr1	-	169199955	169256646	exonic	NM_013330	GAGAATTTTGTGGACCTGCTGATCCTGAAATGGAGTTGTTTTTTCCTTCAAGTGGAGGTT	342
hsa_circRNA_402484	-0.0288487	5.10438	-0.293358	0.771857	0.937662	-4.81459	not_sig	hsa_circRNA_402484	NA	RHBDD1	ASCRP3006380	25242744	chr2	+	227702788	227779067	exonic	NM_001167608	CTCTGGGACCGAGGGGTCCATTGTAGGGGGAGAAAGAAATATTCAGGATTTAAAGCAGCT	1247
hsa_circRNA_100324	0.0342968	5.65426	0.293132	0.772027	0.937726	-4.81462	not_sig	hsa_circRNA_100324	hsa_circ_0013966	GPR89B	ASCRP3000783	circBase	chr1	+	147438785	147460753	exonic	NM_016334	AATAATCATCGTCACATCCATCAGAGGATTGCTGATCACTCTTACCAAGGATGGCAATGG	478
hsa_circRNA_030131	-0.0319843	5.92882	-0.293102	0.77205	0.937726	-4.81462	not_sig	hsa_circRNA_030131	hsa_circ_0030131	DGKH	ASCRP3001241	circBase	chr13	+	42739466	42742954	exonic	NM_178009	ACCAAAATGTTGGACAGGTACACACTGCCTGCAAAGATTTATACCATCCAATATGTCCAC	512
hsa_circRNA_404284	-0.0570062	7.71805	-0.292969	0.77215	0.937762	-4.81464	not_sig	hsa_circRNA_404284	NA	NUP188	ASCRP3006924	25242744	chr9	+	131730784	131731793	exonic	NM_015354	CTTATTTGTCAGACAGAGCGCCAAGTGTCTCGCTGGTTTGTTCAGTGCCTTCGGGAACAG	327
hsa_circRNA_029554	-0.0651606	8.19295	-0.292493	0.77251	0.937829	-4.81469	not_sig	hsa_circRNA_029554	hsa_circ_0029554	ANKLE2	ASCRP3010775	circBase	chr12	-	133331260	133331719	exonic	NM_015114	TACTATGGGGTGTGTCCAGTGTATGAGGACGTCCCAGCGAGAAATGGTGAAATGACAATG	459
hsa_circRNA_104969	-0.0746331	8.40851	-0.292414	0.77257	0.937829	-4.8147	not_sig	hsa_circRNA_104969	hsa_circ_0001905	EHMT1	ASCRP3009271	circBase	chr9	+	140685299	140695436	exonic	NM_024757	GCTGTCCAAGGGCTCTGACATCAACATCCGAGACAACGCGGGCGCTAATATTGACACCTG	330
hsa_circRNA_404437	-0.029072	5.35003	-0.29232	0.77264	0.937829	-4.81471	not_sig	hsa_circRNA_404437	NA	EXOSC10	ASCRP3003556	25070500	chr1	-	11126593	11126805	sense overlapping	NM_002685	CAACCATCTTCAGCTGTCTAGGCTTCAGGTACAACTGGCCACAGAGATAGTCCTGGAAGA	212
hsa_circRNA_101892	-0.0290979	4.91573	-0.292252	0.772692	0.937829	-4.81472	not_sig	hsa_circRNA_101892	hsa_circ_0008291	CRISPLD2	ASCRP3010485	circBase	chr16	+	84911043	84914190	exonic	NM_031476	GTTTGGAACCAACATCTATGCAGATTGCAGGATTTGGACTGCTACACGACCGTTGCTCAG	149
hsa_circRNA_002006	0.029099	7.85993	0.292244	0.772698	0.937829	-4.81472	not_sig	hsa_circRNA_002006	hsa_circ_0001837	RCL1	ASCRP3012974	circBase	chr9	+	4841204	4860901	sense overlapping	NM_005772	TTCATTGTATTTATATGTGAGGGATGGATGGCTGCGGGGCTCCAAAATGACATCCTTAAC	1191
hsa_circRNA_028152	0.16188	11.5734	0.29214	0.772776	0.937829	-4.81473	not_sig	hsa_circRNA_028152	hsa_circ_0028152	GIT2	ASCRP3001794	circBase	chr12	-	110397651	110399490	exonic	NM_057169	AGACAGCAGGGCAGTTCTCTCTCGGGTTCAAAAGCTAAGTAATCATTTGTTTGAAGAACT	283
hsa_circRNA_043247	-0.0276017	7.91274	-0.292098	0.772808	0.937829	-4.81473	not_sig	hsa_circRNA_043247	hsa_circ_0043247	ACACA	ASCRP3007762	circBase	chr17	-	35578644	35601650	exonic	NM_198839	GAATTCCAGTTCATGCTGCCCACATCTCATCCAAACAGGCTGAACTTCACACAGGTAGTC	1088
hsa_circRNA_018834	0.0246451	5.61969	0.292006	0.772877	0.937829	-4.81475	not_sig	hsa_circRNA_018834	hsa_circ_0018834	AGAP5	ASCRP3007216	circBase	chr10	-	75436476	75456921	exonic	NM_001144000	CTTTGAGCATACCTGATGAACAGTTACACTCATTTGCGCTTTGGAGTTTAGCCTTTCTGC	362
hsa_circRNA_102268	0.0254092	6.19531	0.291806	0.773029	0.937829	-4.81477	not_sig	hsa_circRNA_102268	hsa_circ_0005245	TBCD	ASCRP3006159	circBase	chr17	+	80858526	80869665	exonic	NM_005993	CTCATGAGACAAGCAGTGTGTTTATTGCCGGCTTTCCTGAGTACACGCAGCCAATGATAG	389
hsa_circRNA_011126	0.023689	5.09239	0.291667	0.773134	0.937829	-4.81478	not_sig	hsa_circRNA_011126	hsa_circ_0011126	ATPIF1	ASCRP3001484	circBase	chr1	+	28562871	28564616	exonic	NM_178191	ACTAACAGATTATAATAAATTGTCATCAGTGAACTGTGTCCGAGAATGTCGACCGGGGCG	1745
hsa_circRNA_102148	0.0321547	9.10438	0.291646	0.77315	0.937829	-4.81479	not_sig	hsa_circRNA_102148	hsa_circ_0045006	BCAS3	ASCRP3004445	circBase	chr17	+	59152280	59161925	exonic	NM_001099432	CAGTCTCTGATCGAAGGGGAGTTTCCACAGTGATTGATGCTGCCTCAGTGGTTCCCCCTG	396
hsa_circRNA_000829	-0.0488688	13.5815	-0.29157	0.773207	0.937829	-4.8148	not_sig	hsa_circRNA_000829	hsa_circ_0000829	SPIRE1	ASCRP3000069	circBase	chr18	-	12506475	12535600	exonic	NM_001128626	AAAAGATACACCTTGCGAAAAGTGATGTTGTGTGCTGCTCATCTCCCTACTGAATCAGAT	369
hsa_circRNA_101345	-0.0455203	6.45672	-0.291529	0.773237	0.937829	-4.8148	not_sig	hsa_circRNA_101345	hsa_circ_0031677	RALGAPA1	ASCRP3003548	circBase	chr14	-	36133847	36194359	exonic	NM_014990	CAACATTCCTGATGTTGCTGTGTCTCAGTTTACAGATGTTAAGGGAACAGATGCTGCTTG	2074
hsa_circRNA_080887	-0.0619347	5.87269	-0.291525	0.773241	0.937829	-4.8148	not_sig	hsa_circRNA_080887	hsa_circ_0080887	SEMA3C	ASCRP3012635	circBase	chr7	-	80380584	80440017	exonic	NM_006379	TGTGAGACATGGAAACCCACTGACTCAATGCAGAGGATTTAATCTAAAAGGACCAAGTTT	1264
hsa_circRNA_100228	0.0220434	6.07533	0.291247	0.773451	0.937829	-4.81483	not_sig	hsa_circRNA_100228	hsa_circ_0007330	EPS15	ASCRP3004148	circBase	chr1	-	51926762	51930998	exonic	NM_001981	CAGAGATGAGTTTGCAGTTCATGATACCAGTAGTCCTTTGCTAATCAGTGGAACCTCTGC	252
hsa_circRNA_101039	-0.0390557	5.82945	-0.291182	0.7735	0.937829	-4.81484	not_sig	hsa_circRNA_101039	hsa_circ_0025821	DENND5B	ASCRP3007790	circBase	chr12	-	31586088	31595859	exonic	NM_144973	GACAACGACTTGAGGGAGCCCAATCAATTGAGCAGAGACTGATGAAAATGGATCACACTG	245
hsa_circRNA_087192	-0.0269353	7.16706	-0.291163	0.773514	0.937829	-4.81484	not_sig	hsa_circRNA_087192	hsa_circ_0087192	TMEM2	ASCRP3006007	circBase	chr9	-	74324174	74327176	exonic	NM_013390	CTATGCACAGGACGTTCCCAATTAGAGGCTTTCAGATTTATGATGGGCCCATTCATCTCA	394
hsa_circRNA_406213	-0.0573175	6.37705	-0.29111	0.773554	0.937829	-4.81485	not_sig	hsa_circRNA_406213	NA	CNTN4	ASCRP3006140	25070500	chr3	+	2182820	2224733	intronic	ENST00000418658	CTCATATCTTCTCTGAAGAAGATTCTTCAGGTATTGTGATAGGCAGAATGCTGGCCCTGC	41913
hsa_circRNA_039816	-0.0680761	7.22425	-0.290983	0.77365	0.937829	-4.81486	not_sig	hsa_circRNA_039816	hsa_circ_0039816	SLC9A5	ASCRP3003143	circBase	chr16	+	67288923	67292350	exonic	NM_004594	ATGTGTACTACAGGCTTAACATCCGGGATGCCATCAGCTTTGTGGACCAGCCCCTAGGGT	1136
hsa_circRNA_103428	0.0419448	8.348	0.290971	0.773659	0.937829	-4.81486	not_sig	hsa_circRNA_103428	hsa_circ_0004639	PVRL3	ASCRP3006928	circBase	chr3	+	110830876	110841085	exonic	NM_015480	CTTCAAATCTGTGTGGAGCAGGTGCCTTAGCTGGACCAATTATTGTGGAGCCACATGTCA	757
hsa_circRNA_102657	0.0339472	7.27757	0.290937	0.773685	0.937829	-4.81487	not_sig	hsa_circRNA_102657	hsa_circ_0006790	MEMO1	ASCRP3006914	circBase	chr2	-	32142994	32145979	exonic	NM_015955	CTTATACAGCTAAAGCCATGGAAAGCCGGAGAATTTTCATCCTTGGGCCTTCTCATCATG	225
hsa_circRNA_402980	-0.0262459	6.78189	-0.290739	0.773835	0.937926	-4.81489	not_sig	hsa_circRNA_402980	NA	ATP1B3	ASCRP3000055	25242744	chr3	+	141632493	141640905	exonic	NM_001679	AAAACTGCATCATATACTTTAGAAGAACAGAAGAACCTCACAGTCTGTCCTGATGGAGCA	323
hsa_circRNA_103617	-0.0876331	7.71167	-0.290401	0.77409	0.93815	-4.81493	not_sig	hsa_circRNA_103617	hsa_circ_0069382	TBC1D19	ASCRP3007950	circBase	chr4	+	26622234	26685371	exonic	NM_018317	GACCTTTTGGTGGACAGTCTAATCTATAAAGTTTCCTTTACCTAGTCATCCTGCTGCACC	673
hsa_circRNA_406590	0.0602107	6.77561	0.290148	0.774281	0.938187	-4.81496	not_sig	hsa_circRNA_406590	NA	FBXL7	ASCRP3007538	25070500	chr5	+	15616097	15616181	sense overlapping	NM_012304	GAAGAATGTGGCTACCAGCGAAGGCAGCTCGAGCATCTCATCTGACGTGAGTTCAAGTAC	84
hsa_circRNA_101483	-0.0586058	5.42022	-0.290076	0.774335	0.938187	-4.81496	not_sig	hsa_circRNA_101483	hsa_circ_0005632	INO80	ASCRP3004860	circBase	chr15	-	41347444	41348904	exonic	NM_017553	CATTGAGAGCCATGCCGAAAACAAATCTGCTATTGATGAGATGTTCGTTGGAAGATCCTC	203
hsa_circRNA_102300	-0.0559753	7.29903	-0.290053	0.774352	0.938187	-4.81497	not_sig	hsa_circRNA_102300	hsa_circ_0006990	VAPA	ASCRP3003037	circBase	chr18	+	9931806	9937063	exonic	NM_003574	ATGCGTATTTGAAATGCCCAATGAAAATGATAAATTGGCCCCTTCACAGATGTAGTCACT	338
hsa_circRNA_406333	-0.0552639	6.72171	-0.289917	0.774455	0.938187	-4.81498	not_sig	hsa_circRNA_406333	NA	HCLS1	ASCRP3005578	25070500	chr3	-	121354581	121356103	exonic	NM_005335	CGACCACAGCTTATAAGAAGACGACGCCCATAGAAGCCGATTACTCTCGTGGCTTTGGTG	237
hsa_circRNA_406841	-0.0417998	6.32939	-0.289819	0.77453	0.938187	-4.81499	not_sig	hsa_circRNA_406841	NA	MIR5695	ASCRP3004087	25070500	chr6	+	126434011	126496057	antisense	NR_049880	CAGAAGAGTGAGTCGCAAAAAGAGAAAATGACAGAAATGGAGCACCCTGGGAAAAGAAAC	62046
hsa_circRNA_407068	0.0589975	5.64906	0.289801	0.774543	0.938187	-4.815	not_sig	hsa_circRNA_407068	NA	ADAM32	ASCRP3008876	25070500	chr8	+	38994175	39068843	exonic	NM_145004	GCAATGGCAGATTGGAGGGAAATGAAATCTGTGATTGTGGTACTGAGGCTGAACAAATAT	1095
hsa_circRNA_007623	-0.0257333	6.84131	-0.289426	0.774826	0.938384	-4.81504	not_sig	hsa_circRNA_007623	hsa_circ_0007623	ZNF432	ASCRP3000853	circBase	chr19	-	52543740	52550313	exonic	NM_014650	AATCTGTCCAGTCCACAGGTCCTGGCTACCCTGGGAAGAGACAAGAAGTAAATGAAGAAA	430
hsa_circRNA_020968	0.0305096	4.84266	0.289378	0.774862	0.938384	-4.81504	not_sig	hsa_circRNA_020968	hsa_circ_0020968	HBE1	ASCRP3013122	circBase	chr11	-	5289579	5291386	exonic	NM_005330	TTCTTCAGTAATCATAGATGAGGAGCCAACAAAAAAGAGCCTCAGGATCCAGCACACATT	829
hsa_circRNA_101479	-0.0222316	5.10889	-0.289305	0.774918	0.938384	-4.81505	not_sig	hsa_circRNA_101479	hsa_circ_0034595	RPUSD2	ASCRP3010083	circBase	chr15	+	40863802	40864099	exonic	NM_152260	GTCTCTGAGAGAATTCACGAGCAGGTTCGGGACCGGCAGGACAATGATTTCTTGCGGAAC	297
hsa_circRNA_000570	-0.0430389	8.31408	-0.289081	0.775087	0.938388	-4.81508	not_sig	hsa_circRNA_000570	hsa_circ_0000570	TRAF3	ASCRP3000784	circBase	chr14	+	103352525	103363738	exonic	NM_145725	AATAATGAATCCAAAATCCTTCATTTACAGAAACACGAAGACACCGACTGTCCCTGCGTG	390
hsa_circRNA_091025	-0.0621287	7.33101	-0.289029	0.775126	0.938388	-4.81508	not_sig	hsa_circRNA_091025	hsa_circ_0091025	TAF1	ASCRP3000713	circBase	chrX	+	70642966	70644088	exonic	NM_004606	AAGTATAATGAAAGAAGACAAATTAGCTCGCTTAGAGAAAGCTATCAACCCCTTGCTGGA	301
hsa_circRNA_407339	-0.0371615	9.60153	-0.289022	0.775131	0.938388	-4.81508	not_sig	hsa_circRNA_407339	NA	RP11-97N5.2	ASCRP3010788	25070500	chrX	-	135025037	135042232	sense overlapping	ENST00000448043	TACTGAATCAAATGGCCTTCCAGAAGCTAAGAAATTTCTATGTGCTTTTCCTCCCCTCCT	17195
hsa_circRNA_102286	-0.0364937	5.97248	-0.288548	0.77549	0.938658	-4.81514	not_sig	hsa_circRNA_102286	hsa_circ_0005653	USP14	ASCRP3002442	circBase	chr18	+	196636	204692	exonic	NM_005151	AGTGAATCAGCAGCCAAATACACCCTTAGAGATTTGTTTGATTCCATGGATAAAACTTCT	701
hsa_circRNA_067735	-0.0278728	6.28391	-0.288516	0.775514	0.938658	-4.81514	not_sig	hsa_circRNA_067735	hsa_circ_0067735	MED12L	ASCRP3002111	circBase	chr3	+	150834124	150845771	exonic	NM_053002	AGCTAAAATTAAGAAACGTCAGGCTCCTGATCCGAATTTGGGATGAACTTACTGCTGTGA	457
hsa_circRNA_100236	0.0241709	9.93798	0.288447	0.775566	0.938658	-4.81515	not_sig	hsa_circRNA_100236	hsa_circ_0012634	TMEM59	ASCRP3007587	circBase	chr1	-	54506428	54509198	exonic	NM_004872	GAAGATGGAGAAAGTGATGGCTTTTTAAGATGCCTCTCTCTCTTATGTCCCTGATGCCAA	317
hsa_circRNA_101571	-0.0370536	12.41	-0.288199	0.775754	0.938673	-4.81518	not_sig	hsa_circRNA_101571	hsa_circ_0036005	SMAD6	ASCRP3007766	circBase	chr15	+	67004005	67008836	exonic	NR_027654	GAATTCTCAGAATCTCCGCCACCTCCCTACTCTCGGCTGTCTCCTCGCGACGAGTACAAG	135
hsa_circRNA_407346	0.0231538	4.73672	0.288127	0.775808	0.938673	-4.81518	not_sig	hsa_circRNA_407346	NA	TMLHE	ASCRP3002160	25070500	chrX	-	154736558	154743926	exonic	NM_018196	AGCTGTATTTGATCAGGGCCAGATGGTCATGTGACTAAATATGATTTGAATTGGCTGGTG	637
hsa_circRNA_104136	-0.0199699	5.0471	-0.288011	0.775896	0.938673	-4.8152	not_sig	hsa_circRNA_104136	hsa_circ_0004973	MTO1	ASCRP3002593	circBase	chr6	+	74190397	74191967	exonic	NM_001123226	ATAATGCTGACAGCCGGCTCACACTGCGAGGCTACGGTGTTCAGTATGATTACTTAGATC	456
hsa_circRNA_405333	0.0493704	8.76183	0.287954	0.775939	0.938673	-4.8152	not_sig	hsa_circRNA_405333	NA	TRIM69	ASCRP3008816	25070500	chr15	+	45059428	45059793	sense overlapping	NM_080745	GATTTGCCTTCTTTCAGTCTGACACTGACTAACAACCTCGACAAGGCCTGTCTCCACTAA	365
hsa_circRNA_403111	-0.0260318	5.79213	-0.287919	0.775965	0.938673	-4.81521	not_sig	hsa_circRNA_403111	NA	PDS5A	ASCRP3011957	25242744	chr4	-	39863838	39871082	exonic	NM_001100399	TGATCAGCTTCGTGATATCAAAGATCAACAGGTGAAAAGAATGGAAAACTGTGGTCTCCA	650
hsa_circRNA_102310	0.0224477	5.9585	0.287853	0.776016	0.938673	-4.81522	not_sig	hsa_circRNA_102310	hsa_circ_0047021	CEP192	ASCRP3004869	circBase	chr18	+	13048857	13059311	exonic	NM_032142	CATTGCCGAGAGTCCTGTTATTGAGGACACTTTCTTCATGAGCAACAAACCCCAAAGATA	2421
hsa_circRNA_003986	0.0555007	6.15492	0.287628	0.776185	0.938673	-4.81524	not_sig	hsa_circRNA_003986	hsa_circ_0003986	EIF2C4	ASCRP3000092	circBase	chr1	+	36282482	36292436	exonic	NM_017629	AAAATACCGAGTTTGTAATGTGACTAGACGGCCAGCCAGTCATCAAACGACCTCCGGCTA	829
hsa_circRNA_406695	0.115248	10.9765	0.287609	0.7762	0.938673	-4.81524	not_sig	hsa_circRNA_406695	NA	SH3RF2	ASCRP3002495	25070500	chr5	+	145379620	145383716	exonic	NM_152550	AGTTAGGAGATAAAGTAGGCATCTTCCCTATCTTGTTTGTAGAGGTGCCTCGAGCAAAGG	366
hsa_circRNA_101525	0.102991	10.1801	0.287523	0.776265	0.938673	-4.81525	not_sig	hsa_circRNA_101525	hsa_circ_0035381	PIGB	ASCRP3002530	circBase	chr15	+	55621921	55634000	exonic	NM_004855	AGTTTTACCATTCTGTATGGTGTTCTGTGTTTTTTTGCCAGTTGTGCTCCTGGTTCACAT	601
hsa_circRNA_104023	0.0278476	6.93446	0.287498	0.776284	0.938673	-4.81526	not_sig	hsa_circRNA_104023	hsa_circ_0001559	ZNF346	ASCRP3006774	circBase	chr5	+	176468126	176477937	exonic	NM_012279	CTGTCACTGACTTTCCAGTGGAGCACATGATCCAGAAGAACCAATGTCTCTTCACCAACA	528
hsa_circRNA_101845	0.0216505	4.90898	0.287255	0.776468	0.938811	-4.81528	not_sig	hsa_circRNA_101845	hsa_circ_0039992	CDH1	ASCRP3004109	circBase	chr16	+	68845586	68849662	exonic	NM_004360	CAGACACATTTATGGAACAGAAAATAACGAACCTCTGTGATGGAGGTCACAGCCACAGAC	733
hsa_circRNA_406494	-0.136581	6.36869	-0.286759	0.776842	0.939178	-4.81534	not_sig	hsa_circRNA_406494	NA	HELQ	ASCRP3001452	25070500	chr4	-	84337883	84348873	exonic	NM_133636	ACGCCAAGCCAAGCAAATTGTTTCATCAGCAAAGGAACTATAGATTTAGCTTATTGTGAC	680
hsa_circRNA_074332	-0.0303797	8.01005	-0.286666	0.776913	0.939179	-4.81535	not_sig	hsa_circRNA_074332	hsa_circ_0074332	HDAC3	ASCRP3006551	circBase	chr5	-	141004774	141009692	exonic	NM_003883	CTGATGAGGCTGATGCAGAGGAGAGGGGTCCTGAGGAGAACTATAGCAGCCCAGTGTTTC	936
hsa_circRNA_092372	0.0542639	10.8982	0.286569	0.776986	0.939181	-4.81536	not_sig	hsa_circRNA_092372	hsa_circ_0000166	C1orf27	ASCRP3002516	circBase	chr1	+	186375214	186388209	sense overlapping	NM_001164245	AGTTGCAGTCCTTGCTGCGGGTATCTCCTTTCATTACTTCAGTGATTAGGATTCTGAAAA	366
hsa_circRNA_070829	0.0242449	5.05342	0.285808	0.777562	0.939751	-4.81544	not_sig	hsa_circRNA_070829	hsa_circ_0070829	BBS7	ASCRP3000512	circBase	chr4	-	122754385	122756438	exonic	NM_176824	AACTTGAAAGTACCTACAGATTCGCTCAATTGAAGGCCAGTATGGCACACTACAAGCATA	305
hsa_circRNA_047824	-0.027732	6.02876	-0.285668	0.777668	0.939751	-4.81546	not_sig	hsa_circRNA_047824	hsa_circ_0047824	ZNF532	ASCRP3004605	circBase	chr18	+	56620749	56646387	exonic	NM_018181	CATCAGGAAAGTTCTATGCATGGAACATTGAAAAGTATTGAAGGGCCTCCAAACTTGGGT	383
hsa_circRNA_023799	0.025236	5.67173	0.285667	0.777669	0.939751	-4.81546	not_sig	hsa_circRNA_023799	hsa_circ_0023799	GAB2	ASCRP3001938	circBase	chr11	-	77991646	77991947	exonic	NM_080491	AGATCTGTGGCTTCAATCAGGCTGAGGAGAGCACAGGCCTGGAAGAAACGCTGGTTTATC	301
hsa_circRNA_100815	0.0529717	6.96757	0.285507	0.77779	0.939812	-4.81548	not_sig	hsa_circRNA_100815	hsa_circ_0004075	FNBP4	ASCRP3003426	circBase	chr11	-	47774467	47776216	exonic	NM_015308	CAAACATCTGGTTGGCAATATGATACTCAGTGTTCACTGGCAGGAGGCGGTCTATGCTTG	324
hsa_circRNA_086359	0.030142	6.9078	0.285335	0.77792	0.939825	-4.8155	not_sig	hsa_circRNA_086359	hsa_circ_0086359	PTPRD	ASCRP3011989	circBase	chr9	-	8499646	8525035	exonic	NM_002839	TGATGCACAGGAGCCCTTCAGATTGAGCAGAGTGAAGAGTCTGACCAAGGAAAATATGAG	1754
hsa_circRNA_067528	-0.0249176	5.28176	-0.285305	0.777942	0.939825	-4.8155	not_sig	hsa_circRNA_067528	hsa_circ_0067528	PIK3CB	ASCRP3003881	circBase	chr3	-	138407716	138413749	exonic	NM_006219	CACATGAAAGTGCTTTCTAAGCAGCTTCAGGCGCTGCTTCAGATTTGGCCTAAACTGCCC	366
hsa_circRNA_000104	-0.0260463	7.20449	-0.284985	0.778185	0.939848	-4.81554	not_sig	hsa_circRNA_000104	hsa_circ_0000266	FAM53B	ASCRP3000628	circBase	chr10	-	126336614	126337010	intronic	NM_014661	AAGCAGATTTTCAGCATCCTAGGAAGAACCAAGAATGCAGAAGTCTGGGGGTGGTGGAGA	396
hsa_circRNA_104786	0.0389625	5.77732	0.284916	0.778236	0.939848	-4.81554	not_sig	hsa_circRNA_104786	hsa_circ_0087109	CNTNAP3B	ASCRP3004863	circBase	chr9	+	43800863	43828221	exonic	NM_001201380	CATTGATTCAGGTGACACCTATTATTTTGGAGGGTTTTCCAGGAAACACAAACGCAGACA	1087
hsa_circRNA_009169	-0.0437909	8.5003	-0.284907	0.778243	0.939848	-4.81555	not_sig	hsa_circRNA_009169	hsa_circ_0009169	MASP1	ASCRP3008479	circBase	chr3	-	186988982	187003844	intronic	NM_001879	GATACTGAGTTTCTCATCCCTGCAGCTGATAGTGAAAAGGTGGCTGCTTCTCTATTATGC	14862
hsa_circRNA_062303	-0.0265968	5.17836	-0.284907	0.778244	0.939848	-4.81555	not_sig	hsa_circRNA_062303	hsa_circ_0062303	RANBP1	ASCRP3013586	circBase	chr22	+	20109786	20114704	exonic	NM_002882	TTTTTACAAGGGACGTTATATAAAGAACTGAACTCGCGGGCAAAACTGTTCCGATTTGCC	583
hsa_circRNA_405312	-0.030609	5.61462	-0.284739	0.77837	0.939916	-4.81556	not_sig	hsa_circRNA_405312	NA	FSIP1	ASCRP3009320	25070500	chr15	-	40005644	40034101	exonic	NM_152597	GGAAAATGTGGTCCTTCTCATGAGGAGGAAGACACCTTTTCCTCAGTGTTTCATACTCAA	629
hsa_circRNA_060184	0.0554337	7.86287	0.284594	0.77848	0.93995	-4.81558	not_sig	hsa_circRNA_060184	hsa_circ_0060184	MYL9	ASCRP3003718	circBase	chr20	+	35173261	35178226	exonic	NM_006097	CAATAGAGGACTGAGCACTGCTGGAAGCCCCACCCACCAGAAGCCAAGATGTCCAGCAAG	1119
hsa_circRNA_102928	-0.0234787	12.0902	-0.284515	0.77854	0.93995	-4.81559	not_sig	hsa_circRNA_102928	hsa_circ_0058495	RHBDD1	ASCRP3006721	circBase	chr2	+	227729319	227779067	exonic	NM_001167608	CTGGGACCGAGGTTCAGCCGTCTGTATATCTCCCCAGATACCTGAAACTGACCACCTGAG	946
hsa_circRNA_406483	0.103641	11.6485	0.284209	0.778771	0.940145	-4.81562	not_sig	hsa_circRNA_406483	NA	AASDH	ASCRP3009160	25070500	chr4	-	57237616	57250507	exonic	NM_181806	GCGTTCTCTTTTCCCATCATAGAGTGACTGTTTTGCAGGGTTCTGTGCTACAAATTGATG	903
hsa_circRNA_092433	-0.0426647	5.87512	-0.284059	0.778885	0.940197	-4.81564	not_sig	hsa_circRNA_092433	hsa_circ_0000689	MVP	ASCRP3006517	circBase	chr16	+	29857208	29858706	sense overlapping	NM_005115	CTGAGATGCAGGAAGCCCGCGGCCGGCTTGAGCGGCAGAAGATCCTGGACCAGTCAGAAG	408
hsa_circRNA_102423	-0.0463324	8.06124	-0.283863	0.779033	0.940291	-4.81566	not_sig	hsa_circRNA_102423	hsa_circ_0006461	KDM4B	ASCRP3006425	circBase	chr19	+	5039846	5041262	exonic	NM_015015	CTCTTTGTATGATGACATCATCCCCCCGAAGGAGTGGAAGCCGCGGCAGACGTATGATGA	291
hsa_circRNA_072917	-0.0401335	5.85034	-0.283519	0.779294	0.940443	-4.8157	not_sig	hsa_circRNA_072917	hsa_circ_0072917	TNPO1	ASCRP3013529	circBase	chr5	+	72157634	72168547	exonic	NM_002270	TTTTATTGAGGTATTTTGATCACAACTATAGCCTCCAAGGGAGAATTGCAGAATTGGCCT	323
hsa_circRNA_016771	0.0578482	12.7355	0.28351	0.779301	0.940443	-4.8157	not_sig	hsa_circRNA_016771	hsa_circ_0016771	OBSCN	ASCRP3008404	circBase	chr1	+	228401141	228402799	exonic	NM_001098623	GAGTCCCTACCTCGAGTTCCCGGGGACTGTCCACCTGGAGCCCGCGGTTCCCTTCAAAAA	840
hsa_circRNA_403838	0.0394711	8.16985	0.283348	0.779423	0.940505	-4.81572	not_sig	hsa_circRNA_403838	NA	GTF2IRD1	ASCRP3007256	25242744	chr7	+	73969503	73972052	exonic	NM_005685	CTTTTCAATAAGAAATACGGCCCGAGCTGCTCACTGAGGGAGTCAAAGAGCCCATCATGG	191
hsa_circRNA_092442	-0.0511434	6.91665	-0.28317	0.779559	0.940583	-4.81574	not_sig	hsa_circRNA_092442	hsa_circ_0000776	C17orf57	ASCRP3007753	circBase	chr17	+	45403591	45422464	exonic	NM_152347	GAATTAAGTGTTTGGAGAGGCTTATGCGGTACCTGATTCATCCAGCAAATTAAGACCTGC	764
hsa_circRNA_001484	-0.0352844	7.67951	-0.282997	0.779689	0.940656	-4.81576	not_sig	hsa_circRNA_001484	hsa_circ_0000701	CHD9	ASCRP3011838	circBase	chr16	+	53188358	53191453	sense overlapping	NM_025134	TGACAGAAATCACCTATGTTTACAGCGACAGGTCCCTAATATTAAGGAGCTTTGTGGATG	3095
hsa_circRNA_040319	-0.0460023	7.64229	-0.282113	0.780359	0.941378	-4.81585	not_sig	hsa_circRNA_040319	hsa_circ_0040319	VAC14	ASCRP3004162	circBase	chr16	-	70732539	70796508	exonic	NM_018052	CAGAGCTCTTCCAGCTAAGGAACCAGCTGAAGGACCTGAAGACCCTGATGTTCCGGCACA	531
hsa_circRNA_100113	-0.0445115	5.93398	-0.28193	0.780497	0.941417	-4.81587	not_sig	hsa_circRNA_100113	hsa_circ_0011107	RPA2	ASCRP3003533	circBase	chr1	-	28223515	28224218	exonic	NM_002946	CAACAGCCAGGACACCAGCAGTGAAAACACTGTGGTTCCTCCAGAAACATATGTGAAAGT	192
hsa_circRNA_100424	0.0321387	6.97565	0.281869	0.780543	0.941417	-4.81588	not_sig	hsa_circRNA_100424	hsa_circ_0002869	NAV1	ASCRP3001186	circBase	chr1	+	201681944	201687883	exonic	NM_020443	ACATCACTACCGGACCCAGAGTCCCAGAGAAAGAGGACAGTGCAGAATGTCCTGGATCTC	469
hsa_circRNA_404169	0.03778	6.3473	0.28179	0.780603	0.941417	-4.81589	not_sig	hsa_circRNA_404169	NA	GNE	ASCRP3007450	25242744	chr9	-	36233916	36249394	exonic	NM_005476	GAACACCTGTGATCAACCTGGGAACACGTCAGATTGGAAGAGAAACAGGAACTCTATTTT	1024
hsa_circRNA_103950	0.0460295	10.308	0.281583	0.78076	0.941476	-4.81591	not_sig	hsa_circRNA_103950	hsa_circ_0001534	FAM13B	ASCRP3000015	circBase	chr5	-	137278563	137278905	exonic	NM_001101801	AAAAACTGGCTCTGGATCTCCGATTGTCAAGTTCTCGAGCAGCTTCTATGGATCTCCATC	248
hsa_circRNA_100358	0.0254553	6.34344	0.28154	0.780793	0.941476	-4.81592	not_sig	hsa_circRNA_100358	hsa_circ_0000139	GON4L	ASCRP3002103	circBase	chr1	-	155823066	155823597	exonic	NM_001037533	AGCCTTTTTCAGGAGAGCCTAGTGAAGAAGTCAAGGAAGAAGGAGAATGGAACAAAAGTG	531
hsa_circRNA_008006	0.0295982	4.92091	0.28132	0.780959	0.941517	-4.81594	not_sig	hsa_circRNA_008006	hsa_circ_0008006	RPRD1B	ASCRP3010506	circBase	chr20	+	36668836	36694658	exonic	NM_021215	GTTTTGTCGGAGAAGGAGAAAAAACTAGAGCCAAATCAAATAGAAAGCTTACTTTTCTGT	680
hsa_circRNA_406708	0.0241368	4.64515	0.281225	0.781031	0.941517	-4.81595	not_sig	hsa_circRNA_406708	NA	RARS	ASCRP3001199	25070500	chr5	+	167937585	167938576	sense overlapping	NM_002887	ACATCTGGCACAGTCAGATGAAAAGTGGAAAAAGTTTAAAACACGTTCGGGTGAAACAGT	991
hsa_circRNA_103048	0.037719	6.49272	0.281137	0.781098	0.941517	-4.81596	not_sig	hsa_circRNA_103048	hsa_circ_0005163	PHF20	ASCRP3009577	circBase	chr20	+	34430494	34435356	exonic	NM_016436	GGCCAAAGTCACTGCTGTTAACAAGGATGGTATCCAGCTCACATAGAAGACATTGACTAC	257
hsa_circRNA_037886	-0.027749	6.68995	-0.28112	0.78111	0.941517	-4.81596	not_sig	hsa_circRNA_037886	hsa_circ_0037886	ZC3H7A	ASCRP3005461	circBase	chr16	-	11868091	11873219	exonic	NM_014153	CCTGCTTGATTCTGCACCTGAAACTAATGAAACTGTTATGGTATATTTGCGTGCTCTCGT	795
hsa_circRNA_103099	-0.0236462	5.94022	-0.280973	0.781222	0.941567	-4.81598	not_sig	hsa_circRNA_103099	hsa_circ_0061052	OSBPL2	ASCRP3004761	circBase	chr20	+	60861638	60864386	exonic	NM_144498	CATGGAGAATGGCAACATGGGATGAAGACTCCGGGAAGGCTGACAGCGACGTGGCTGACG	253
hsa_circRNA_007342	-0.0509522	5.46595	-0.280729	0.781406	0.941595	-4.81601	not_sig	hsa_circRNA_007342	hsa_circ_0007342	CCDC102B	ASCRP3001727	circBase	chr18	+	66564455	66564919	sense overlapping	NM_001093729	AGAAGAAAAATGAACTAGAGAGATTGCAAGCTGAAAATACCTCGGAGTGGGACAAGAGGG	464
hsa_circRNA_405812	0.021304	4.88087	0.280656	0.781462	0.941595	-4.81601	not_sig	hsa_circRNA_405812	NA	ZNF880	ASCRP3003017	25070500	chr19	+	52887101	52888995	sense overlapping	NM_001145434	ATGCATGTCGAAGGTCCAAGGGCATGTGGAAATGAGAGCAGCTCTAAATTGGGAAGCAAT	1894
hsa_circRNA_101054	0.0455833	6.80467	0.280616	0.781493	0.941595	-4.81602	not_sig	hsa_circRNA_101054	hsa_circ_0006535	SMARCD1	ASCRP3002309	circBase	chr12	+	50488219	50490755	exonic	NM_003076	AGGGACCTCAAGTGTTGACCCGAATGATCAGAAAAAGACAGCTTGTTATGACATTGATGT	259
hsa_circRNA_100092	0.0606502	5.78985	0.280473	0.781601	0.941595	-4.81604	not_sig	hsa_circRNA_100092	hsa_circ_0010523	USP48	ASCRP3013487	circBase	chr1	-	22007300	22021714	exonic	NM_032236	TTTGTATGCCAGAAGAAGGGTTTAAAGAGCAATGGTGGAACAAAGCGGCAAAAGATATCC	358
hsa_circRNA_404560	0.057507	6.13913	0.280458	0.781612	0.941595	-4.81604	not_sig	hsa_circRNA_404560	NA	GPSM2	ASCRP3002056	25070500	chr1	+	109427896	109428200	exonic	NM_013296	AGCATGAGAGAAGACCATTCTTTTCATGTTCGTTACAGAAATGTTGCTGAAGTGCTGCTG	304
hsa_circRNA_013533	0.0391726	6.21739	0.280382	0.78167	0.941595	-4.81605	not_sig	hsa_circRNA_013533	hsa_circ_0013533	CAPZA1	ASCRP3008093	circBase	chr1	+	113196219	113212227	exonic	NM_006135	GAGAATGCAGAAAATGAGTATCAGTGCATTTGCCCAGTATAACATGGATCAGTTCACGCC	565
hsa_circRNA_100979	0.0346737	7.86505	0.280013	0.781949	0.94171	-4.81609	not_sig	hsa_circRNA_100979	hsa_circ_0006239	GRAMD1B	ASCRP3006431	circBase	chr11	+	123464789	123465546	exonic	NM_020716	CTGAAAATTGGATCTGCTTCTACAGCAACATCTTCCGCTGGGAAACTCTGGTGTTAAGCC	189
hsa_circRNA_047384	0.0313067	4.71472	0.280006	0.781954	0.94171	-4.81609	not_sig	hsa_circRNA_047384	hsa_circ_0047384	FAM59A	ASCRP3004933	circBase	chr18	-	29866993	29868166	exonic	NM_001242409	CCAAATCTGAAGCCGTTGCTTCAGGTGAATGCAATGAAGACACTGAAGTTTACAACATCA	1173
hsa_circRNA_007460	-0.0452871	7.45566	-0.279976	0.781977	0.94171	-4.81609	not_sig	hsa_circRNA_007460	hsa_circ_0007460	GOSR1	ASCRP3001203	circBase	chr17	+	28811231	28819771	exonic	NM_001007024	ACATGACCACCTTCGAAATTCTGATACAACACCCCTTTTAAATGGATCAAGCCAAGACAG	363
hsa_circRNA_022601	0.100922	9.74857	0.279704	0.782183	0.941831	-4.81612	not_sig	hsa_circRNA_022601	hsa_circ_0022601	ATL3	ASCRP3012910	circBase	chr11	-	63426232	63426724	exonic	NM_015459	TTCAAATCTGGAGTGAAGTTTTCACTGTGGAGAAGCCAGGTGGGAAGAAGATGATGCCAT	359
hsa_circRNA_101223	-0.0324718	6.46461	-0.279657	0.782219	0.941831	-4.81612	not_sig	hsa_circRNA_101223	hsa_circ_0029605	MPHOSPH8	ASCRP3011944	circBase	chr13	+	20235837	20244503	exonic	NM_017520	TGATAAATTTCAGCTTCCTGTTTTTCTGGATTCCAGTGGAATGACACTGGTGATGCTTGC	666
hsa_circRNA_006824	-0.0335392	6.16119	-0.279483	0.782351	0.941872	-4.81614	not_sig	hsa_circRNA_006824	hsa_circ_0006824	TNRC18	ASCRP3006854	circBase	chr7	-	5413685	5417655	exonic	NM_001080495	CTGTTCTCAGGGCACGGCCGAGCAGATGAGGACTGTGTGGACGACCGGGCCAGACACCGG	1077
hsa_circRNA_102422	-0.0395794	10.1078	-0.279425	0.782395	0.941872	-4.81615	not_sig	hsa_circRNA_102422	hsa_circ_0048687	KDM4B	ASCRP3013281	circBase	chr19	+	5032876	5041262	exonic	NM_015015	TTGTCTCCCCGATCTACGGGGCTGACATCAGCGGCTCTTTGTATGATGACGTGTGCTTCC	457
hsa_circRNA_403486	0.0312297	6.68342	0.279269	0.782513	0.94193	-4.81617	not_sig	hsa_circRNA_403486	NA	G3BP1	ASCRP3011958	25242744	chr5	+	151169883	151175136	exonic	NM_005754	TGATCAGGCAGTTGTCAGATTTTATGGAAAGAACTCTTCTTATGTCCATGGGGGATTGGA	444
hsa_circRNA_100059	-0.05891	8.45077	-0.279041	0.782686	0.942053	-4.81619	not_sig	hsa_circRNA_100059	hsa_circ_0010020	DHRS3	ASCRP3005119	circBase	chr1	-	12632755	12639440	exonic	NM_004753	CCATGGACAATGCATGCCCTCGTTATCTTGAAAAGGTGGGTGACATCACCATCCTGGTGA	485
hsa_circRNA_102895	-0.0705493	7.77487	-0.278662	0.782973	0.942256	-4.81623	not_sig	hsa_circRNA_102895	hsa_circ_0003218	BMPR2	ASCRP3010654	circBase	chr2	+	203329531	203332412	exonic	NM_001204	TAATGTCAACTTTACTGAGAATTTTCCACCTCCTGACACAACACCACTCACTTCGCAGAA	342
hsa_circRNA_102894	-0.0413173	5.81613	-0.278597	0.783023	0.942256	-4.81624	not_sig	hsa_circRNA_102894	hsa_circ_0001092	CFLAR	ASCRP3002893	circBase	chr2	+	202010100	202014558	exonic	NM_003879	ATCTGCCTGATAATCGATTGCATTGGCAATGAGACAGCTCCATAATGGGAGAAGTAAAGA	187
hsa_circRNA_004504	-0.0590294	6.6763	-0.278538	0.783067	0.942256	-4.81625	not_sig	hsa_circRNA_004504	hsa_circ_0004504	C9orf5	ASCRP3012850	circBase	chr9	-	111843118	111849622	exonic	NM_032012	TTAGCCCTACTCCTGACTGCAAAGTCTGGATACTCAAAAAGCTTGTCATTCACTTTGGAG	299
hsa_circRNA_104150	0.0711113	8.63069	0.278388	0.783181	0.942308	-4.81626	not_sig	hsa_circRNA_104150	hsa_circ_0077216	ME1	ASCRP3006049	circBase	chr6	-	84055891	84117620	exonic	NM_002395	CTCAAGAATGTCTGCCTGTCATTCTGGATGTGGGAACCGAAAATGAGGACTTGGCCTTTA	522
hsa_circRNA_006660	-0.0349912	5.55943	-0.278076	0.783417	0.942409	-4.8163	not_sig	hsa_circRNA_006660	hsa_circ_0006660	CHPT1	ASCRP3004906	circBase	chr12	+	102107867	102110590	exonic	NM_020244	CATTTGGAGGAGCAACAATGTGGGACTATACGGCACCATACTGGACATACCTTTTATGTG	375
hsa_circRNA_102937	0.043193	5.58467	0.278007	0.78347	0.942409	-4.8163	not_sig	hsa_circRNA_102937	hsa_circ_0004554	TRIP12	ASCRP3002314	circBase	chr2	-	230666967	230668943	exonic	NM_004238	AGGGATGATTCTTTAGATCTCAGCCCTCAAGGGTGGATATTCAGAGTCAAAGAAGGATGA	556
hsa_circRNA_102911	-0.0271132	5.02579	-0.277936	0.783523	0.942409	-4.81631	not_sig	hsa_circRNA_102911	hsa_circ_0001099	BARD1	ASCRP3013066	circBase	chr2	-	215645283	215657169	exonic	NM_000465	TTCTATTAAGTAATTGTGTAAGTGACTGCATTGGAACTGGATGTCCAGTGTGTTACACCC	1099
hsa_circRNA_058934	-0.0333544	7.9785	-0.277641	0.783747	0.942409	-4.81634	not_sig	hsa_circRNA_058934	hsa_circ_0058934	GPC1	ASCRP3007970	circBase	chr2	+	241402763	241407495	exonic	NM_002081	GACGTGTGTTCTTTTGAGTCCTTGTATGAATAAAAGGCTGGAAACCTACAGTCCCCCTGG	2748
hsa_circRNA_000803	-0.0379331	5.313	-0.277619	0.783764	0.942409	-4.81635	not_sig	hsa_circRNA_000803	hsa_circ_0000159	GORAB	ASCRP3003248	circBase	chr1	+	170508350	170513986	exonic	NR_027397	ATTCTCAGGAACCGGATTGATCAGGCCAGCTTAGACTATTCATACGCTCGATCCATTTGA	605
hsa_circRNA_104033	0.03911	7.54411	0.27758	0.783794	0.942409	-4.81635	not_sig	hsa_circRNA_104033	hsa_circ_0075329	TBC1D9B	ASCRP3004312	circBase	chr5	-	179315102	179315312	exonic	NM_198868	CAGGAAAGCCAGTGTTGTGGACCCTAGCACAGAGGTGACCATTGTCGAAAAAGCTGACAG	210
hsa_circRNA_066629	-0.0245805	5.15265	-0.27748	0.783869	0.942409	-4.81636	not_sig	hsa_circRNA_066629	hsa_circ_0066629	DCBLD2	ASCRP3011378	circBase	chr3	-	98541071	98541585	exonic	NM_080927	TCCCCTATTATGAAAGTTCTTTGGCTAACAACGTCACATCTGTGGTTAAGTACTGCCCAG	207
hsa_circRNA_400941	-0.0384743	5.33347	-0.277438	0.783901	0.942409	-4.81637	not_sig	hsa_circRNA_400941	NA	ARID2	ASCRP3001838	25242744	chr12	+	46211452	46215270	exonic	NM_152641	AGACTTCGTTAAGATTATCTGCGTCAAAGTTATGGGCTGTCCATGGACTTTAATTCGCCA	287
hsa_circRNA_103680	0.0457908	7.10657	0.277437	0.783902	0.942409	-4.81637	not_sig	hsa_circRNA_103680	hsa_circ_0003549	SEC31A	ASCRP3010038	circBase	chr4	-	83793096	83796975	exonic	NM_014933	GTCCTGGAAAACCATGCCAGACTAATCTGGTAGCTTCTGGTGCTAATGAATCTGAAATCT	380
hsa_circRNA_101735	-0.0224186	7.45751	-0.27728	0.784021	0.942444	-4.81638	not_sig	hsa_circRNA_101735	hsa_circ_0006976	SMG1	ASCRP3010212	circBase	chr16	-	18851019	18851268	exonic	NM_015092	GTGGAGAGTTACGCAGGCCCAAGATTCCTACCAAACTCCTCAGAATCCTGGAATTGTACC	249
hsa_circRNA_102622	0.0531619	7.08046	0.277186	0.784092	0.942444	-4.81639	not_sig	hsa_circRNA_102622	hsa_circ_0052712	NBAS	ASCRP3002162	circBase	chr2	-	15415607	15417225	exonic	NM_015909	AGCTGTGACCAAGTTTGTCCACACTAGAAATTGAAAATAGAGCCCAAGACCTTCATCTCT	586
hsa_circRNA_401308	0.0257751	5.84426	0.277054	0.784192	0.942444	-4.81641	not_sig	hsa_circRNA_401308	NA	CPSF2	ASCRP3012180	25242744	chr14	+	92600593	92604691	exonic	NM_017437	TGCTACATATGTACAGCCTAGAAGAAAACAGAGAGATGAGCAGCTTCTGATCTCGACACA	352
hsa_circRNA_101377	0.0608246	5.74197	0.276873	0.78433	0.942444	-4.81643	not_sig	hsa_circRNA_101377	hsa_circ_0032349	SLC39A9	ASCRP3012885	circBase	chr14	+	69919957	69922583	exonic	NM_018375	TTATGTCCATGGTGACATACTTAGGACTGAGTAAGATCCAGAAGCAGCAAGGTCTAGCAA	290
hsa_circRNA_022429	0.0691124	8.03763	0.276823	0.784368	0.942444	-4.81643	not_sig	hsa_circRNA_022429	hsa_circ_0022429	AHNAK	ASCRP3012557	circBase	chr11	-	62283373	62304039	exonic	NM_001620	TGTACAAGGCAAATAAAGCTGTTTATTAACCTTGAGTTGTGACCGAGATTCCCGACGAGA	18614
hsa_circRNA_406617	0.0766509	6.58226	0.27675	0.784423	0.942444	-4.81644	not_sig	hsa_circRNA_406617	NA	SLC30A5	ASCRP3010702	25070500	chr5	+	68414325	68423959	exonic	NM_022902	TACAGGTGACATCTGATGTGCTAGAACAAAGAATAGTACAGCAGGTACGGCCGAATAGAA	688
hsa_circRNA_405259	0.0555756	6.32808	0.276601	0.784536	0.942444	-4.81646	not_sig	hsa_circRNA_405259	NA	PTGR2	ASCRP3009186	25070500	chr14	+	74343700	74346881	sense overlapping	NM_152444	GCTATAGAGGCAATCCAGAAAGAAAGAAACATCACAAGGTGTAGACCCACAACTTGTGGA	3181
hsa_circRNA_406355	-0.0345689	5.29806	-0.276546	0.784578	0.942444	-4.81646	not_sig	hsa_circRNA_406355	NA	NUDT16	ASCRP3006640	25070500	chr3	+	131101159	131101980	intronic	ENST00000359850	CTGCTGGAGAAAGGATGGAGTTAAGGGAATGAGCCACCTGGGGCCCTAGTGTGGGACCAG	821
hsa_circRNA_400991	-0.0730099	6.26933	-0.276402	0.784687	0.942444	-4.81648	not_sig	hsa_circRNA_400991	NA	YEATS4	ASCRP3013598	25242744	chr12	+	69759412	69759664	exonic	NM_006530	TTTTTCATTGACCCTAATGAAAGACCTGATATGTCAGCATATGTGAAGAAAATCCAGTTT	162
hsa_circRNA_400523	-0.0462099	5.40625	-0.276298	0.784766	0.942444	-4.81649	not_sig	hsa_circRNA_400523	NA	ST8SIA6	ASCRP3001465	25242744	chr10	-	17401512	17432619	exonic	NM_001004470	ACGGCAAGCAGAAGAATATGCAAATTTTAGCACATATCTGAATGAGAAGTCGCTCCAACT	177
hsa_circRNA_104193	0.100052	11.914	0.276249	0.784803	0.942444	-4.81649	not_sig	hsa_circRNA_104193	hsa_circ_0077930	AHI1	ASCRP3013327	circBase	chr6	-	135748304	135778851	exonic	NM_001134831	TTTACGATTTCCATGTTGCAGATAATAATGAAGATGTTGATGGTGATGGTGTTCATGAAA	1833
hsa_circRNA_004803	0.0415807	8.24301	0.276223	0.784823	0.942444	-4.8165	not_sig	hsa_circRNA_004803	hsa_circ_0004803	RNF4	ASCRP3012546	circBase	chr4	+	2492063	2502465	exonic	NM_001185009	TGGTTGATCTGACTCACAATGACTCTGTTGTGGACTTGAAAATACTGGAAATCTGTCCGG	361
hsa_circRNA_100001	-0.0401126	11.4726	-0.276186	0.784851	0.942444	-4.8165	not_sig	hsa_circRNA_100001	hsa_circ_0009189	SAMD11	ASCRP3011537	circBase	chr1	+	871151	874792	exonic	NM_152486	TCTACCACCTGGGCCTCCCCAGCCACGCCAGGACGGCAACCTTCCCACCCTCATATCCAG	353
hsa_circRNA_028595	0.0358298	9.60519	0.275934	0.785042	0.942512	-4.81653	not_sig	hsa_circRNA_028595	hsa_circ_0028595	RNFT2	ASCRP3003524	circBase	chr12	+	117178149	117178899	exonic	NM_001109903	CAACACGGATAACATTCCACCTGAAAGGTTTGGAGTCTCTGGCAAGCTCCCCTGACTGTG	236
hsa_circRNA_405351	-0.0316726	4.83063	-0.275832	0.785119	0.942512	-4.81654	not_sig	hsa_circRNA_405351	NA	NEDD4	ASCRP3005829	25070500	chr15	-	56207481	56209109	intronic	ENST00000435532	CTAATTCTTGCAAGTGCAGCTGCTTCTAGCCTGTCTACGGACAGAGATCTTTGTTATGAC	1628
hsa_circRNA_105042	0.0291738	5.18271	0.275744	0.785186	0.942512	-4.81655	not_sig	hsa_circRNA_105042	hsa_circ_0092135	GAB3	ASCRP3000846	circBase	chrX	-	153924191	153928334	exonic	NM_001081573	AATCCTGTTTCCAGAGAAGACGAAGAAAGCTACATCGAAATGCTGATGTAGAAGGCCAAT	461
hsa_circRNA_400039	-0.0334782	6.70715	-0.275718	0.785206	0.942512	-4.81655	not_sig	hsa_circRNA_400039	hsa_circ_0092351	AZI1	ASCRP3011879	circBase	chr17	-	79168812	79169612	intronic	NM_014984	TGACTGTGCCCACAGGGTGGCAAAGGGACGGGGGTACGGCGTCCCAAGCCCGGCTCACAG	800
hsa_circRNA_103547	0.03926	11.4824	0.275581	0.78531	0.942512	-4.81657	not_sig	hsa_circRNA_103547	hsa_circ_0003759	LPP	ASCRP3004866	circBase	chr3	+	188326948	188327632	exonic	NM_005578	CATTGCAGCCAAAGAGCTCCACTGGTTCAACAGCCTCTCCTCCAGTTTCGACCCCAGTCA	684
hsa_circRNA_008683	-0.0578207	8.54338	-0.275552	0.785332	0.942512	-4.81657	not_sig	hsa_circRNA_008683	hsa_circ_0008683	DYNC1H1	ASCRP3009870	circBase	chr14	+	102486229	102489217	exonic	NM_001376	GTACAGCAACTGGCTGTCAAAGGAGAGATTCACCCAGGATACACAACCTCACTATATCTA	294
hsa_circRNA_048140	-0.0475324	5.61927	-0.275253	0.785559	0.942699	-4.8166	not_sig	hsa_circRNA_048140	hsa_circ_0048140	CNN2	ASCRP3008650	circBase	chr19	+	1032390	1036245	exonic	NM_004368	GATGCCACCATGAAGGCTGGCCAGTGCGTCATCGGGCTGCAGACTCATGAACAAGCTACA	322
hsa_circRNA_400036	0.0592264	8.37683	0.274949	0.785789	0.942727	-4.81663	not_sig	hsa_circRNA_400036	hsa_circ_0092284	FDXR	ASCRP3003174	circBase	chr17	-	72859648	72860008	intronic	NM_004110	ATTAATTCACTTGGTAAACATTTATGTGAGGAGGCTGGGTGCTGAATTATGGTGAGAGGC	360
hsa_circRNA_103767	-0.0335545	6.15776	-0.274873	0.785847	0.942727	-4.81664	not_sig	hsa_circRNA_103767	hsa_circ_0071434	NEK1	ASCRP3013232	circBase	chr4	-	170501992	170511960	exonic	NM_001199397	TTGGATCACAGCCTATACCAGATTTTGGACTGGTTTGTACAGATATGTTTGGCCCTGAAA	556
hsa_circRNA_407219	-0.0242007	5.93033	-0.274864	0.785854	0.942727	-4.81664	not_sig	hsa_circRNA_407219	NA	FSD1L	ASCRP3010872	25070500	chr9	+	108286691	108287937	intronic	ENST00000374707	TAGGAACTTGGATTCAAGGCAGTTGGTAGTATCTTTACTTCTCTGCCTTCTGGACTGGAT	1246
hsa_circRNA_008609	-0.0400657	5.96962	-0.274849	0.785866	0.942727	-4.81665	not_sig	hsa_circRNA_008609	hsa_circ_0008609	MRPL30	ASCRP3011072	circBase	chr2	+	99811213	99812219	exonic	NR_028356	TATTTAAAGATGGTGTTTCAGGCCTCACCTGAAGATCATGAAAAATACGGTGGGGATCCA	405
hsa_circRNA_101618	-0.0445867	6.53721	-0.274611	0.786046	0.942781	-4.81667	not_sig	hsa_circRNA_101618	hsa_circ_0000643	ZFAND6	ASCRP3010755	circBase	chr15	+	80412669	80415142	exonic	NM_001242916	TACCTGAAACAGAAGATGTGCAGGGTGTGCAACTGAGGAACATGGCTCAAGAAACTAATC	381
hsa_circRNA_020240	0.0289596	6.0625	0.274584	0.786067	0.942781	-4.81667	not_sig	hsa_circRNA_020240	hsa_circ_0020240	ATE1	ASCRP3004054	circBase	chr10	-	123549683	123629553	exonic	NM_007041	CACTTGAAAACTCCAAGTACTGCCGTTTCAACCAGGACCCAGAAGCAGTTCACAAGATTC	436
hsa_circRNA_054663	-0.0262804	6.60896	-0.274429	0.786184	0.942781	-4.81669	not_sig	hsa_circRNA_054663	hsa_circ_0054663	EFEMP1	ASCRP3008847	circBase	chr2	-	56144799	56149582	exonic	NM_001039348	GCAAAGTGAACACAACGTGTGCCAAGATTCACAATGTTGAAAGCCCTTTTCCTAACTATG	524
hsa_circRNA_103502	-0.0244449	8.39402	-0.274416	0.786194	0.942781	-4.81669	not_sig	hsa_circRNA_103502	hsa_circ_0001358	SEC62	ASCRP3006869	circBase	chr3	+	169694733	169706147	exonic	NM_003262	CTGTTTTGTAGCCAGTATTCTTCTCCTTGCTGTTGCTTCAAAAGCAGTGGACTGTCTTTT	585
hsa_circRNA_404830	-0.0347229	12.4558	-0.274116	0.786422	0.94288	-4.81672	not_sig	hsa_circRNA_404830	NA	EFCAB4A	ASCRP3007573	25070500	chr11	+	830718	830831	intronic	ENST00000450448	GAAGAGGGGGCCACCCGGCCCCTGCCCTGTCCCCACGGTCACCCGTGCACTCTCCCCCTG	113
hsa_circRNA_406011	-0.0243375	5.45897	-0.274086	0.786445	0.94288	-4.81673	not_sig	hsa_circRNA_406011	NA	CCDC150	ASCRP3001638	25070500	chr2	+	197537068	197559883	exonic	NM_001080539	ACTTCAGCAAGTCACTTCTGATTACCATGGGAACCTGCAGATATCTTTCAACAAGGAACA	687
hsa_circRNA_407149	0.0299219	6.0065	0.273923	0.786568	0.94288	-4.81674	not_sig	hsa_circRNA_407149	NA	KIAA2026	ASCRP3000504	25070500	chr9	-	5954015	5988545	exonic	NM_001017969	AACTGTCATAAAGTCACCTACTGTACCAGAGTTTCAGGCACTTGAGAGAAAAGACAACGA	1699
hsa_circRNA_102007	-0.0458977	6.25398	-0.273843	0.786628	0.94288	-4.81675	not_sig	hsa_circRNA_102007	hsa_circ_0007716	WSB1	ASCRP3008536	circBase	chr17	+	25630392	25636298	exonic	NM_015626	GATCCACATAATGGAGACATTCTGATGGAATTTGGTCTCTTGCATGGCACCAAGAATGTT	675
hsa_circRNA_102199	0.028723	5.20047	0.273841	0.78663	0.94288	-4.81675	not_sig	hsa_circRNA_102199	hsa_circ_0006799	QRICH2	ASCRP3007167	circBase	chr17	-	74283272	74301022	exonic	NM_032134	CTTTACCTGCAGGACCAGGTACTTTTACAGCGGGTTGATGAACTAGAGAAGCTATTCAAA	3477
hsa_circRNA_105023	-0.0299267	6.00976	-0.273547	0.786853	0.94299	-4.81678	not_sig	hsa_circRNA_105023	hsa_circ_0002153	MID2	ASCRP3000479	circBase	chrX	+	107083899	107097934	exonic	NM_012216	AACTAGAAAATCAAATGGCCAAACTAATACAGATCTGCCAGCAGGTTGAGGTGAAAGCCC	812
hsa_circRNA_001597	-0.0324432	4.72077	-0.273534	0.786863	0.94299	-4.81679	not_sig	hsa_circRNA_001597	hsa_circ_0001515	LIX1	ASCRP3006942	circBase	chr5	+	96424403	96438798	sense overlapping	NM_153234	CTTCACACATAGAGCTGGGGAGGACTCCTGACCAGCGTGACACCTAACATTGGAGTGAAG	14395
hsa_circRNA_401702	-0.0389647	6.23471	-0.273392	0.786971	0.943034	-4.8168	not_sig	hsa_circRNA_401702	NA	WSCD1	ASCRP3013580	25242744	chr17	+	5983690	5998543	exonic	NM_015253	TTTTGTTCCCAGAAAATTTCTGCGCCAGGAGATGAGGGGCGGTAGAGCCCTGGAATGGAG	1137
hsa_circRNA_000674	-0.0599825	7.25004	-0.273183	0.78713	0.943135	-4.81682	not_sig	hsa_circRNA_000674	hsa_circ_0000674	None	ASCRP3011923	circBase	chr16	+	12751827	12752015	intergenic	None	TGAGGCTTTTGCAGGCAATTAACTTGATCAGACTCCAGACTGTTTTATCCTTTGAGAGTG	188
hsa_circRNA_103360	0.0482653	6.21944	0.272947	0.787309	0.943135	-4.81685	not_sig	hsa_circRNA_103360	hsa_circ_0001295	SMARCC1	ASCRP3001518	circBase	chr3	-	47716964	47727660	exonic	NM_003074	ACTCCAAGAAAACATTAGCAAAGGAAGATGAAGATCCTGCCAAAGGTGATCAGAGTCGAT	576
hsa_circRNA_104044	-0.045819	6.66315	-0.272844	0.787387	0.943135	-4.81686	not_sig	hsa_circRNA_104044	hsa_circ_0075447	GMDS	ASCRP3008569	circBase	chr6	-	1726649	1742820	exonic	NM_001500	GATCTCAAGTACTACCGGCCAACTGAAGTGGCTATGTGGTTGATGTTGCAGAATGATGAG	216
hsa_circRNA_100320	-0.0447043	6.35071	-0.272828	0.787399	0.943135	-4.81686	not_sig	hsa_circRNA_100320	hsa_circ_0008734	GPR89A	ASCRP3012209	circBase	chr1	-	145769407	145771730	exonic	NM_001097613	TGCTGATCACTCTTACCAAGGCTACCATCAATATTGTTTTTGATCGAGTTGGGAAAACGG	186
hsa_circRNA_080285	-0.077708	8.65133	-0.272483	0.787662	0.943135	-4.8169	not_sig	hsa_circRNA_080285	hsa_circ_0080285	PHKG1	ASCRP3008143	circBase	chr7	-	56150970	56151408	exonic	NM_006213	GAGAGAGGCTGCGAGGATGAAGAGAGGGGAGCTCTTTGACTACCTCACTGAGAAGGTCAC	230
hsa_circRNA_041586	-0.0571064	10.6908	-0.272454	0.787684	0.943135	-4.8169	not_sig	hsa_circRNA_041586	hsa_circ_0041586	PELP1	ASCRP3007720	circBase	chr17	-	4585796	4586247	exonic	NM_014389	GAATGAAGGCTTGTATGACCTATTTCCCTCGGGCTTGTGGTTCTCTCAAAACCCAGGACC	222
hsa_circRNA_401419	-0.0229187	6.39746	-0.272292	0.787806	0.943135	-4.81692	not_sig	hsa_circRNA_401419	NA	CGNL1	ASCRP3001148	25242744	chr15	+	57743697	57746016	exonic	NM_032866	ACAGGGAGAAGGGAGCTCTGATTGAGGCTTGTAATTCCACATCTGAAGTCAAAGATCTAT	387
hsa_circRNA_407152	-0.0241405	4.64005	-0.272223	0.787859	0.943135	-4.81693	not_sig	hsa_circRNA_407152	NA	UHRF2	ASCRP3012753	25070500	chr9	+	6464552	6465846	intronic	ENST00000276893	TGTTTTTAATTTGTCTTTAATTGACTTGGAGTAGATTTTTGTGTACAGTGTGAGTGAGGT	1294
hsa_circRNA_001738	-0.0320187	7.99633	-0.272212	0.787867	0.943135	-4.81693	not_sig	hsa_circRNA_001738	hsa_circ_0001738	COG5	ASCRP3001931	circBase	chr7	-	107002477	107053077	exonic	NM_006348	AGATCCTGTTTCTCACATTTGTTTCATTGAAGAAATAGTTAAGATTATCTTTCTCAAGGA	488
hsa_circRNA_100649	-0.0340389	6.86403	-0.272202	0.787874	0.943135	-4.81693	not_sig	hsa_circRNA_100649	hsa_circ_0019223	PLCE1	ASCRP3004940	circBase	chr10	+	95790439	95792009	exonic	NM_016341	CCAACGTCTGTCAGAAGCCCAGTGGTATCCTGAAACAGGAATCATTCAAACTGGATTTTA	1570
hsa_circRNA_401988	0.0617786	7.52097	0.272143	0.78792	0.943135	-4.81693	not_sig	hsa_circRNA_401988	NA	PHLPP1	ASCRP3000569	25242744	chr18	+	60497267	60497464	exonic	NM_194449	AAGACAGCTTGACCGGAAAGATGCATGTTCTGCCACTAATTGGTGGAAAAGAAAACCTCA	197
hsa_circRNA_405332	0.036606	5.25134	0.272008	0.788022	0.943135	-4.81695	not_sig	hsa_circRNA_405332	NA	SPG11	ASCRP3002552	25070500	chr15	-	44884528	44891034	exonic	NM_025137	ATAAAGAAGCTGAAGCTAAACTTCTGGAGTTTCAGAAGAGCCTTGAAACGGATCCAGCAA	1057
hsa_circRNA_026126	-0.0445085	7.23321	-0.271891	0.788111	0.943135	-4.81696	not_sig	hsa_circRNA_026126	hsa_circ_0026126	TUBA1B	ASCRP3010552	circBase	chr12	-	49521566	49525178	exonic	NM_006082	TAAAGTCATTAACATCAAAGTGCGTTACTTACCTCGACTCTTAGCTTGTCGGGGACGGTA	1625
hsa_circRNA_103987	-0.059753	10.392	-0.27186	0.788135	0.943135	-4.81696	not_sig	hsa_circRNA_103987	hsa_circ_0004104	SPARC	ASCRP3004582	circBase	chr5	-	151043647	151049345	exonic	NM_003118	CATCAAGCAGAGTGTGCAGCAATGACAACAAGACCTTCGACTCTTCCTGCCACTTCTTTG	553
hsa_circRNA_403970	-0.0255278	7.01943	-0.271692	0.788262	0.943135	-4.81698	not_sig	hsa_circRNA_403970	NA	INSIG1	ASCRP3004509	25242744	chr7	+	155093275	155094127	exonic	NM_005542	CAGTTTCTCGTGTATAATGGTGTCTATCACTGTTGTTGGCCTACTGTACCCCTGTATCGA	292
hsa_circRNA_104091	0.0729114	9.88177	0.271659	0.788287	0.943135	-4.81699	not_sig	hsa_circRNA_104091	hsa_circ_0076040	GRM4	ASCRP3005745	circBase	chr6	-	34059659	34101636	exonic	NM_000841	CGTGAGGACGGTTGGTAGGAGGAGAGGATTGGAGCTGTTTTCTCCTTGATGCCAAGATAC	1099
hsa_circRNA_100798	0.0372854	5.32028	0.271588	0.788341	0.943135	-4.81699	not_sig	hsa_circRNA_100798	hsa_circ_0004453	LDLRAD3	ASCRP3002570	circBase	chr11	+	36103202	36120011	exonic	NM_174902	ATAACTGTCAAGACAACAGTGATGAGGAAAGCTGTGAAAGTTCTCAAGCCAAGGCTAAGT	261
hsa_circRNA_049886	-0.0264496	6.93404	-0.27157	0.788355	0.943135	-4.817	not_sig	hsa_circRNA_049886	hsa_circ_0049886	EPS15L1	ASCRP3005030	circBase	chr19	-	16504761	16506278	exonic	NM_021235	CCAGAATGACCCCTTTGCAGAACAGCAGACAACTTCAACAGGATGATCCTTTCAAAAATA	175
hsa_circRNA_004270	-0.0277694	4.92143	-0.271419	0.78847	0.943135	-4.81701	not_sig	hsa_circRNA_004270	hsa_circ_0004270	SLC25A24	ASCRP3009254	circBase	chr1	-	108690900	108703915	exonic	NM_013386	GCTGGAGCAACTGCACAGACTTTTATATATCCAATGGAGCATTGATGTTGATGGGACAAT	532
hsa_circRNA_104352	0.0641049	7.74192	0.271249	0.788599	0.943135	-4.81703	not_sig	hsa_circRNA_104352	hsa_circ_0008258	HECW1	ASCRP3008180	circBase	chr7	+	43436412	43447330	exonic	NM_015052	GAGATCCAAGATCATAGGCAACACCGTGAACCCCATCTGGCAGGCCGAGATTTTTAAAAG	246
hsa_circRNA_101229	0.0219638	4.83841	0.271126	0.788692	0.943135	-4.81704	not_sig	hsa_circRNA_101229	hsa_circ_0003285	N6AMT2	ASCRP3007342	circBase	chr13	-	21305979	21306260	exonic	NM_174928	GAAACCGTCAAGTACCTGACGCGGGGCAAGATTCTGCTGTGCACAGAATCGCATGTGTGA	281
hsa_circRNA_406539	0.0249946	4.74087	0.271027	0.788768	0.943135	-4.81705	not_sig	hsa_circRNA_406539	NA	NAA15	ASCRP3011034	25070500	chr4	+	140263979	140270735	exonic	NM_057175	TATTACAAAGGCTTGGAAAAAGCACTCAAGCCAGGAAACGAGGTATCAGTTACTTCAGCT	409
hsa_circRNA_052254	-0.0626579	7.38073	-0.270885	0.788875	0.943135	-4.81707	not_sig	hsa_circRNA_052254	hsa_circ_0052254	ZNF524	ASCRP3000382	circBase	chr19	+	56111729	56114504	exonic	NM_153219	AACAGACCCTTGGAGGCAGGGGCTGTGGAAATAAATCTCTGCCTGCTGGCCCCGCGCGCG	1109
hsa_circRNA_101659	-0.0396089	5.79877	-0.27087	0.788887	0.943135	-4.81707	not_sig	hsa_circRNA_101659	hsa_circ_0037060	ADAMTS17	ASCRP3004198	circBase	chr15	-	100692816	100695525	exonic	NM_139057	CAGATCCTGTTTGGCATGAATGCCACCTTCTGCAGAAACATGGAGCTTGGGCATGAACCA	292
hsa_circRNA_082891	-0.026569	5.21349	-0.27071	0.789008	0.943135	-4.81709	not_sig	hsa_circRNA_082891	hsa_circ_0082891	LRRC61	ASCRP3003880	circBase	chr7	+	150020295	150035245	exonic	NM_001142928	CACATCTATTAAATGCTTCTGTTTTCATTTGCACCGCAGGTAGGAGGAACGTACCAACTG	1963
hsa_circRNA_407155	-0.0429587	7.30855	-0.270697	0.789018	0.943135	-4.81709	not_sig	hsa_circRNA_407155	NA	MPDZ	ASCRP3013482	25070500	chr9	-	13265662	13276770	intronic	ENST00000319217	TTTGTACTATCACCTCCGACAGCAGTTGGTTGAGTTGCAGGTTGGCTACATTTTGTATAT	11108
hsa_circRNA_404594	-0.0295597	5.41425	-0.270675	0.789035	0.943135	-4.81709	not_sig	hsa_circRNA_404594	NA	UBQLN4	ASCRP3007769	25070500	chr1	-	156012056	156012564	intronic	ENST00000368309	GAATTCTTAGGGTGAAAAGGCCCAGGTATGAAACCAGCATGAGGAGAGTATTGTTGGGGA	508
hsa_circRNA_031757	-0.0594121	8.12941	-0.270671	0.789038	0.943135	-4.81709	not_sig	hsa_circRNA_031757	hsa_circ_0031757	FAM179B	ASCRP3009230	circBase	chr14	+	45478115	45501579	exonic	NM_015091	GCTGATGAGGATTGATGCATAGCTCTCTTAGGTCCCTTCGTAATAGTGCAGCTAAGAAAA	908
hsa_circRNA_405296	-0.0470479	7.36932	-0.270111	0.789463	0.94355	-4.81715	not_sig	hsa_circRNA_405296	NA	TUBGCP5	ASCRP3003841	25070500	chr15	+	22872398	22877969	sense overlapping	NM_052903	CACAGACGCACACCATCATGCCCAGAATGGAATCTATAGAGAAAATGGAATCTGATTTTA	5571
hsa_circRNA_406532	0.0173727	4.97138	0.269927	0.789603	0.94355	-4.81717	not_sig	hsa_circRNA_406532	NA	C4orf29	ASCRP3011747	25070500	chr4	+	128938512	128950008	exonic	ENST00000473040	TGAAAGGAGTCATGGATGAATGTACTCATGTAGCAAATTTCTCAGGCTAGAAGGTCCAGC	715
hsa_circRNA_102988	0.0234357	5.76715	0.269857	0.789656	0.94355	-4.81718	not_sig	hsa_circRNA_102988	hsa_circ_0059286	C20orf194	ASCRP3011348	circBase	chr20	-	3277507	3278822	exonic	NM_001009984	TCCAGGAAGATGGATTATCTGTGGAACAAAAGAGATTGATTCCACCAGTACTGTTGCTGC	236
hsa_circRNA_104785	0.0573971	6.27713	0.269841	0.789668	0.94355	-4.81718	not_sig	hsa_circRNA_104785	hsa_circ_0087104	CNTNAP3	ASCRP3001064	circBase	chr9	-	39165929	39178357	exonic	NM_033655	ACACCTATTATTTTGGAGAATCTGAGGTGGTTTATTTTGATGGACAAAGTGCTCTGCTGT	939
hsa_circRNA_102863	-0.0430737	8.83652	-0.269536	0.7899	0.943742	-4.81721	not_sig	hsa_circRNA_102863	hsa_circ_0057214	LOC100506866	ASCRP3007448	circBase	chr2	+	179404833	179407088	exonic	NR_038272	GAACACATACTCATTTCCTTCGCAGGCTCACCAGGTCCACCAGCATTACAAGCTAGGACG	203
hsa_circRNA_101636	-0.0231709	8.4076	-0.269369	0.790027	0.943809	-4.81723	not_sig	hsa_circRNA_101636	hsa_circ_0036667	NTRK3	ASCRP3004837	circBase	chr15	-	88726648	88727530	exonic	NM_001007156	CATTCAGCCCAGAGCCTTTGCCAAGAACCCCCATTTGCGTTATATACACATAGAGAACTG	147
hsa_circRNA_001994	-0.0235343	5.50555	-0.26893	0.790361	0.944117	-4.81727	not_sig	hsa_circRNA_001994	hsa_circ_0000477	ELF1	ASCRP3013250	circBase	chr13	-	41577310	41577632	intronic	NM_172373	TTGGGGGGTGTTGATGTATTTCTGAGTTTGGATCAGAAAAATACATATATTTTATATATT	322
hsa_circRNA_047879	-0.0226165	5.95826	-0.268789	0.790468	0.944117	-4.81729	not_sig	hsa_circRNA_047879	hsa_circ_0047879	TNFRSF11A	ASCRP3012877	circBase	chr18	+	60015400	60015482	exonic	NM_003839	TTATGAGCATCTGGGACGGTGCTGTAACAAATGTGAACCAGGTGGCTTTGCAGATCGCTC	82
hsa_circRNA_005073	0.0377404	9.88912	0.268745	0.790501	0.944117	-4.81729	not_sig	hsa_circRNA_005073	hsa_circ_0005073	ADPGK	ASCRP3007661	circBase	chr15	-	73052747	73072663	sense overlapping	NR_023318	GAAGTGGATGAGTTCCACCTCATTTTAGAGTATCAAGCAGGGGCTCTTCCCTGCTATTCA	5635
hsa_circRNA_102770	-0.0490416	5.65982	-0.268627	0.790591	0.944117	-4.81731	not_sig	hsa_circRNA_102770	hsa_circ_0055371	GCFC2	ASCRP3009028	circBase	chr2	-	75897263	75899142	exonic	NM_003203	GCCAGATGTGGTTAAAAAGTGCAACCAGTGCTGTAGAAAACAAAACATCACCTCATTCAA	214
hsa_circRNA_400025	-0.0406926	8.41349	-0.2685	0.790688	0.944117	-4.81732	not_sig	hsa_circRNA_400025	hsa_circ_0092273	ANKRD52	ASCRP3012351	circBase	chr12	-	56651185	56651585	intronic	NM_173595	TGGAGCTCTGAGACTTGGGCTGGGGTCCTTGATAGCCCCCTTAGACCGGAATCCTGGCTC	400
hsa_circRNA_102490	-0.0324896	5.70932	-0.268389	0.790772	0.944117	-4.81733	not_sig	hsa_circRNA_102490	hsa_circ_0050176	DDX49	ASCRP3005676	circBase	chr19	+	19035041	19035788	exonic	NM_019070	CGGACGGCCCGTGCAGGACCTGCCAGATTCTGTGCATGATGCTGCGCAAATTCAGCTTCC	251
hsa_circRNA_058931	0.061398	6.82486	0.268312	0.790831	0.944117	-4.81734	not_sig	hsa_circRNA_058931	hsa_circ_0058931	GPC1	ASCRP3007969	circBase	chr2	+	241375114	241407495	exonic	NM_002081	GACGTGTGTTCTTTTGAGTCCTTGTATGAATAAAAGGCTGGAAACCTACAGGCTGCCCGA	3686
hsa_circRNA_100255	0.0888445	8.08343	0.268284	0.790852	0.944117	-4.81734	not_sig	hsa_circRNA_100255	hsa_circ_0012859	RAVER2	ASCRP3007311	circBase	chr1	+	65268658	65280523	exonic	NM_018211	GAAAAGTGCATTGCTTATTCTCCACCTTTTGGTGATTATGCACAGCCGTTCTTGGAACAC	785
hsa_circRNA_001318	0.0454895	6.9019	0.267933	0.791119	0.944351	-4.81738	not_sig	hsa_circRNA_001318	hsa_circ_0001318	LRIG1	ASCRP3013075	circBase	chr3	-	66455621	66512933	exonic	NM_015541	TTCTCAGGGCTCGACAGCCTCAGCAAGCTAAACCTGAGTTACAACAAACTCTCTGAGATT	942
hsa_circRNA_100299	0.0283876	6.63746	0.267577	0.791389	0.944566	-4.81742	not_sig	hsa_circRNA_100299	hsa_circ_0005664	CAPZA1	ASCRP3010593	circBase	chr1	+	113196219	113209767	exonic	NM_006135	TAACTGTTTCGTGCATTTGCCCAGTATAACATGGATCAGTTCACGCCTGTGAAGATAGAA	502
hsa_circRNA_401043	-0.0228187	4.63798	-0.26751	0.791441	0.944566	-4.81742	not_sig	hsa_circRNA_401043	NA	RAD9B	ASCRP3010691	25242744	chr12	+	110941610	110944498	exonic	NM_152442	TACAGACATGTATTTGGGAAAGCAGTTCAAGCTCTATCACGAATTAGTGACGAGTTCTGG	342
hsa_circRNA_012384	-0.0291337	7.19212	-0.267288	0.791609	0.944682	-4.81745	not_sig	hsa_circRNA_012384	hsa_circ_0012384	CMPK1	ASCRP3013577	circBase	chr1	+	47842375	47844511	exonic	NM_016308	TTTTGTGCTGTGGCCTTTGCTAGTTTTTGATGAAGTTGTGCAGATTTTTGACAAGGAAGG	2136
hsa_circRNA_102350	-0.0258646	5.18127	-0.267175	0.791695	0.9447	-4.81746	not_sig	hsa_circRNA_102350	hsa_circ_0047444	MOCOS	ASCRP3002799	circBase	chr18	+	33783075	33800180	exonic	NM_017947	ATCATGGTCATCAAAGCCAAAGGTTTGAAGATGGCACCATCTCATTCCTTGATGTTATCG	1019
hsa_circRNA_103175	0.0359375	6.80246	0.266905	0.7919	0.944781	-4.81749	not_sig	hsa_circRNA_103175	hsa_circ_0001211	BCR	ASCRP3002413	circBase	chr22	+	23615267	23615961	exonic	NM_021574	AGTCCATGACGGTGAAGAAGGGAGAGCTCTGCTCTACAAGCCTGTGGACCGTGTGACGAG	194
hsa_circRNA_100600	-0.0304177	6.49219	-0.266797	0.791983	0.944781	-4.8175	not_sig	hsa_circRNA_100600	hsa_circ_0018478	HERC4	ASCRP3010985	circBase	chr10	-	69714351	69773943	exonic	NM_022079	TATGAAGATTCCAGGCTCATTTGGTTTTCTGATAAGGCAGCACACTTCTGCTTTTGTTCC	1453
hsa_circRNA_100306	-0.0526238	5.38303	-0.266791	0.791987	0.944781	-4.8175	not_sig	hsa_circRNA_100306	hsa_circ_0013615	DCLRE1B	ASCRP3004525	circBase	chr1	+	114450630	114450813	exonic	NM_022836	CATAACATAAAGATTGGTGATTTTCGATACACACCATCCATGCTAAAGGAGCCAGCCCTG	183
hsa_circRNA_007343	-0.0279041	7.497	-0.266547	0.792173	0.944781	-4.81752	not_sig	hsa_circRNA_007343	hsa_circ_0007343	TRIO	ASCRP3012083	circBase	chr5	+	14487572	14488369	exonic	NM_007118	TGCAGTCCACCCAGAGCAACGGGCCTTGACATCGCCAATCGAGTACCAGAGGAACCACAG	797
hsa_circRNA_104181	-0.0406374	6.80486	-0.266452	0.792245	0.944781	-4.81753	not_sig	hsa_circRNA_104181	hsa_circ_0077765	RNF217	ASCRP3012785	circBase	chr6	+	125366356	125398004	exonic	NM_152553	TTAAGGAGATTAGTGCGAGGGTCAGTCTGTGGTACAACTTGGCCAAGTAGAAATCAAATG	601
hsa_circRNA_072303	-0.0391114	8.48973	-0.266373	0.792306	0.944781	-4.81754	not_sig	hsa_circRNA_072303	hsa_circ_0072303	LIFR	ASCRP3012326	circBase	chr5	-	38493707	38527396	exonic	NM_001127671	TGGAGAAAAGTTCCCTCAAACAGCACTGAAACTGTAATAGAATCTGGTCCCGTTCTTGTT	1808
hsa_circRNA_103041	0.030203	7.99945	0.266326	0.792341	0.944781	-4.81755	not_sig	hsa_circRNA_103041	hsa_circ_0060122	CPNE1	ASCRP3009915	circBase	chr20	-	34243123	34246904	exonic	NR_037188	GTAGGGGGTGAACTGGGATTGACTTGGCCTCTACTTCTTGTTAAGGAAATTCATCTCTTG	196
hsa_circRNA_100303	0.0490916	6.12938	0.2661	0.792513	0.944781	-4.81757	not_sig	hsa_circRNA_100303	hsa_circ_0006583	MAGI3	ASCRP3007023	circBase	chr1	+	114214355	114216087	exonic	NM_152900	CTTCGTCTTGCTGAAGATGGTCCTGCCATCAAAGATGGCAGAATTCATAGCATCATGGTC	374
hsa_circRNA_007842	-0.0262208	6.0278	-0.266013	0.792579	0.944781	-4.81758	not_sig	hsa_circRNA_007842	hsa_circ_0007842	RFC2	ASCRP3009453	circBase	chr7	-	73654267	73661093	exonic	NM_181471	GGAGACATGAGGCAGGGGCATTGACGTTGTGAGGAATAAAATTAAAATGTTTGCTCAACA	361
hsa_circRNA_081467	-0.0286624	6.53578	-0.266012	0.79258	0.944781	-4.81758	not_sig	hsa_circRNA_081467	hsa_circ_0081467	PILRB	ASCRP3002761	circBase	chr7	+	99952765	99954506	exonic	NR_036569	ATCACCCAGGGCATAGCGCGCTGGCTAGGACTCCAGTACCGTGAAGGGAGGCAGTGAGAG	232
hsa_circRNA_104107	-0.0346027	6.04724	-0.265835	0.792714	0.944781	-4.8176	not_sig	hsa_circRNA_104107	hsa_circ_0076410	KIAA0240	ASCRP3001993	circBase	chr6	+	42790533	42797910	exonic	NM_015349	AGCAACAATTCTTCTGCCAGAGACCCACAAGCATTGAACTATTTTCTACATGGACCTAGT	1798
hsa_circRNA_402191	-0.0194388	5.79084	-0.265687	0.792827	0.944781	-4.81761	not_sig	hsa_circRNA_402191	NA	WDR43	ASCRP3001330	25242744	chr2	+	29140758	29152576	exonic	NM_015131	ACCCAGGGCTTAGAAAGTAACGATTTTGAAATGCTAAATGCAGGTCCGATCAGAAAACAA	691
hsa_circRNA_104292	-0.0668421	7.70027	-0.265676	0.792836	0.944781	-4.81761	not_sig	hsa_circRNA_104292	hsa_circ_0002685	WIPI2	ASCRP3004397	circBase	chr7	+	5256193	5256818	exonic	NM_015610	CAGGTCTTCGATACCATTAATTTGAGGCTGATAGTATGCCTGGAGGAGTCCCTGTACATC	195
hsa_circRNA_401549	-0.0379031	6.56518	-0.265645	0.792859	0.944781	-4.81762	not_sig	hsa_circRNA_401549	NA	ABCC1	ASCRP3011834	25242744	chr16	+	16225645	16230501	exonic	NM_004996	TGACAAGCTAGACCATGAATGTGCAGAAGGCGGGGAGAACCTCAGGCGCCCTGGCAAATC	473
hsa_circRNA_104561	-0.041864	6.34683	-0.265599	0.792894	0.944781	-4.81762	not_sig	hsa_circRNA_104561	hsa_circ_0083429	SLC7A2	ASCRP3009250	circBase	chr8	+	17400826	17401224	exonic	NM_001008539	GCTGGAATCTCATTTTATCGTATGTGATAGGTCGCCTTCGTCAGACGTCAGAATGATTCC	398
hsa_circRNA_403988	0.0392793	7.16932	0.265594	0.792898	0.944781	-4.81762	not_sig	hsa_circRNA_403988	NA	MSRA	ASCRP3006178	25242744	chr8	+	10159043	10177499	exonic	NM_012331	CTCCAAAGAGAACTACCAAAAGAAAAAACTGGCCATGCAGAAGTCGTCCGAGTGGTGTAC	212
hsa_circRNA_102333	-0.0394013	8.81391	-0.265062	0.793303	0.945178	-4.81768	not_sig	hsa_circRNA_102333	hsa_circ_0047303	ZNF521	ASCRP3005029	circBase	chr18	-	22804308	22807661	exonic	NM_015461	CCAGAATCAGTCCCTCCCAGTCGGATGAGATGGAGTGGATGTTGAAGATGATCCGACTTG	3353
hsa_circRNA_001354	0.0267013	5.4366	0.264949	0.793389	0.945197	-4.81769	not_sig	hsa_circRNA_001354	hsa_circ_0001354	TIPARP	ASCRP3004727	circBase	chr3	-	156395748	156395874	antisense	NM_001184717	CATGATGAATTGATTTCCATGGCTTTCTTCATCATAGCTTCAGTGGAAGGATGGGCTTCC	126
hsa_circRNA_003982	0.0380812	8.51162	0.264532	0.793706	0.945212	-4.81773	not_sig	hsa_circRNA_003982	hsa_circ_0003982	FOXO3B	ASCRP3004699	circBase	chr17	+	18574179	18575615	antisense	NR_026718	CATGAATCGACTATGCAGTGACAGGTTGTGCCGGATGGAGGTCTGCTTTGCCCACTTCCC	1436
hsa_circRNA_104970	0.0508903	9.03226	0.264466	0.793757	0.945212	-4.81774	not_sig	hsa_circRNA_104970	hsa_circ_0002172	None	ASCRP3008242	circBase	chrX	-	299338	308428	exonic	None	GAGCCCTGGGAGGACGGGCCTGCGGCTGCCCCCTCTACTGGAAGGGGCCGCTCTTCTATG	9090
hsa_circRNA_001537	0.0234176	7.65061	0.264384	0.793819	0.945212	-4.81775	not_sig	hsa_circRNA_001537	hsa_circ_0001537	KDM3B	ASCRP3007304	circBase	chr5	+	137726701	137735701	exonic	NM_016604	GAAAAGCCGGCCACGCAGTGAATTCAAGAAATTCTATTCTGGCCTCTTCTGGATTTGGAG	1819
hsa_circRNA_001012	-0.0217658	10.3725	-0.264286	0.793894	0.945212	-4.81776	not_sig	hsa_circRNA_001012	hsa_circ_0000254	RRP12	ASCRP3008440	circBase	chr10	-	99144016	99144540	intronic	NM_001145114	GAGTTCTCAGGGCCTCTGTCCTGGCTGCCAAGATTGGGGGTCCTCAGGGTCTCCATCCTG	524
hsa_circRNA_102121	-0.0545796	9.88703	-0.264026	0.794091	0.945212	-4.81779	not_sig	hsa_circRNA_102121	hsa_circ_0044556	COL1A1	ASCRP3006708	circBase	chr17	-	48271490	48272189	exonic	NM_000088	CTGGCAGCCCTGGTCCTGATGGCAAAACTGGCCCCCCTGGCCCTGTTGGTGTTCAAGGAC	315
hsa_circRNA_401955	-0.0265941	11.0618	-0.264023	0.794094	0.945212	-4.81779	not_sig	hsa_circRNA_401955	NA	DTNA	ASCRP3004197	25242744	chr18	+	32386182	32392077	exonic	NM_001390	CAGATCCTGTTTCTCCCAACAGGGAAGGCCATGGTAAAATTTCAGTATTTGCTGTCAAAA	241
hsa_circRNA_405232	-0.0166763	5.30271	-0.263904	0.794184	0.945212	-4.8178	not_sig	hsa_circRNA_405232	NA	TXNDC16	ASCRP3001312	25070500	chr14	-	52936754	52957723	exonic	NM_020784	ACCATGAAAACAGACTGAAGTTGCTGAAGATCCTCAACAAGTTTCAACTGTCCATCTCCA	862
hsa_circRNA_407251	-0.0287272	5.71645	-0.263812	0.794255	0.945212	-4.81781	not_sig	hsa_circRNA_407251	NA	DDX31	ASCRP3010312	25070500	chr9	-	135501050	135507478	exonic	NM_022779	GTGTTCTGACAAGAGATGATTGTTTTAAAGGGAAACGATGGGGAGCCCAGGATGTTGCAG	273
hsa_circRNA_101947	0.0768854	9.12688	0.2638	0.794263	0.945212	-4.81781	not_sig	hsa_circRNA_101947	hsa_circ_0041481	ATP2A3	ASCRP3001816	circBase	chr17	-	3853804	3854067	exonic	NM_174953	AGACCCCAGAGCTGTGAACCAGGACAAGAAGAACATGCTGTTTTCTTGGGGGACAAAGTG	167
hsa_circRNA_403173	-0.0290388	7.22446	-0.263792	0.794269	0.945212	-4.81781	not_sig	hsa_circRNA_403173	NA	WDFY3	ASCRP3001720	25242744	chr4	-	85758081	85853516	exonic	NM_014991	AGAACGTCGAGGACTACTCCAGAAAGTTTTTGTACAGGTATAATACTTCTCCACGTCTGC	801
hsa_circRNA_001688	-0.046964	7.64433	-0.263613	0.794405	0.945212	-4.81783	not_sig	hsa_circRNA_001688	hsa_circ_0001688	MPP6	ASCRP3004324	circBase	chr7	+	24718749	24720139	exonic	NM_016447	CAGGAATCACTACCAAGCTTCTGACCTTACTTCACGGAAACCAAGGGAAGATGAAAAAGA	332
hsa_circRNA_023420	-0.0374798	7.75274	-0.263497	0.794494	0.945212	-4.81784	not_sig	hsa_circRNA_023420	hsa_circ_0023420	LAMTOR1	ASCRP3001346	circBase	chr11	-	71808337	71808960	exonic	NM_017907	ACCCTCGATAAAGGAAGTATATTCATCCAGTCTCCAGGATAGCTGCTTATGCCTACAGTG	623
hsa_circRNA_091578	0.0541669	8.31499	0.263376	0.794586	0.945212	-4.81785	not_sig	hsa_circRNA_091578	hsa_circ_0091578	GPC4	ASCRP3009461	circBase	chrX	-	132458172	132458564	exonic	NM_001448	GGAGATGTCGTGAGCAAGGTCTCCGTGAATTCTTCAAAGAACTACTTGAAAATGCAGAGA	392
hsa_circRNA_103514	0.0274831	7.33801	0.263327	0.794624	0.945212	-4.81786	not_sig	hsa_circRNA_103514	hsa_circ_0006156	FNDC3B	ASCRP3000550	circBase	chr3	+	171965322	171969331	exonic	NM_022763	AAGAAGCAGCCCAAAGTCGAATGATTCAGACTTGCAAGGTGATTGAAGATAGTACTGGAG	526
hsa_circRNA_404926	-0.0457403	6.63005	-0.263291	0.794651	0.945212	-4.81786	not_sig	hsa_circRNA_404926	NA	SLC35F2	ASCRP3012741	25070500	chr11	-	107673726	107686691	exonic	NM_017515	TGTTTGGCTATAAGGAATATTTTGAAAACAATTGCCCTGGGTCAGATGTTGTCCTTGTGT	829
hsa_circRNA_102485	-0.0535487	9.47462	-0.26327	0.794667	0.945212	-4.81786	not_sig	hsa_circRNA_102485	hsa_circ_0050102	PGPEP1	ASCRP3008077	circBase	chr19	+	18459757	18466821	exonic	NM_017712	GAGAAGCACAGTCCACAGAGATGGGATCTCACTATATTGCCCTGGCTGGTCTTGAACTTC	7064
hsa_circRNA_002977	0.0260938	4.8219	0.263128	0.794775	0.945212	-4.81788	not_sig	hsa_circRNA_002977	hsa_circ_0002977	SDC2	ASCRP3008262	circBase	chr8	+	97541420	97554192	intronic	NM_002998	GAGCTGACAGAGGTGAGAGCTACATGGAAGAGGAGATAATTTTGGACATCACAGTGAACC	12772
hsa_circRNA_402505	-0.0296831	9.3157	-0.262885	0.79496	0.945212	-4.8179	not_sig	hsa_circRNA_402505	NA	ILKAP	ASCRP3002147	25242744	chr2	-	239082174	239103511	exonic	NM_030768	AGCTGACCCCCAATGACAGGGAAAGAAGCTCAGAAAGGACCCCTGCTCTTTGATGACCTC	901
hsa_circRNA_100137	-0.0233842	5.69322	-0.262857	0.794981	0.945212	-4.81791	not_sig	hsa_circRNA_100137	hsa_circ_0011264	SNRNP40	ASCRP3000093	circBase	chr1	-	31740717	31764853	exonic	NM_004814	AAAATAGCAGCTGGCTCAGCCGACAGTACTGTGGAATGTCTATGGTGACTGTGATAACTA	649
hsa_circRNA_010206	-0.0323157	8.32152	-0.262805	0.795021	0.945212	-4.81791	not_sig	hsa_circRNA_010206	hsa_circ_0010206	ARHGEF10L	ASCRP3006521	circBase	chr1	+	17907047	17945940	exonic	NM_018125	CTGAGCCCTCAGCAGGTGTGTAGCTGGGACGGTGCTGGTCTGAGCTGGACCTTGTCTGAT	985
hsa_circRNA_404839	0.0459507	10.2979	0.262796	0.795028	0.945212	-4.81791	not_sig	hsa_circRNA_404839	NA	DNHD1	ASCRP3011779	25070500	chr11	+	6561553	6562286	intronic	ENST00000254579	TGAAGACACTTTTAAAGTCCTCCCCTTTCTGGGTACCCTCAGAAATTCCTCATAGTCAGT	733
hsa_circRNA_000046	0.0371236	10.64	0.262111	0.795549	0.945212	-4.81798	not_sig	hsa_circRNA_000046	hsa_circ_0000059	CAP1	ASCRP3006415	circBase	chr1	+	40506473	40506637	intronic	NM_006367	CTCTTGGGCGCGGTCTCTTGAGGTGAGGGTGTGCAGCTTGGTAGGGATTGGGGTCCCTTC	164
hsa_circRNA_021832	-0.0598003	6.13925	-0.261936	0.795682	0.945212	-4.818	not_sig	hsa_circRNA_021832	hsa_circ_0021832	CREB3L1	ASCRP3000209	circBase	chr11	+	46342260	46342972	exonic	NM_052854	AAAGCAAAACCAAAAAAAAAAAAAAAAAGATGCAGCATCAAGATCTGGGCCCCAACACCA	712
hsa_circRNA_404039	0.034032	5.91413	0.26193	0.795687	0.945212	-4.818	not_sig	hsa_circRNA_404039	NA	NSMAF	ASCRP3003538	25242744	chr8	-	59502010	59503493	exonic	NM_003580	CAACAGGCTATATTCTGCATCGTGGGACTCTACAGTGAAGATTCCACCTTGAAGATGTTT	260
hsa_circRNA_104714	-0.0401537	8.46673	-0.261896	0.795713	0.945212	-4.818	not_sig	hsa_circRNA_104714	hsa_circ_0007116	DENND3	ASCRP3005484	circBase	chr8	+	142195237	142200516	exonic	NM_014957	CCTGTGGTGCTGGCATCTTGACCCAGCCGAAAAAGTTGAAGATGCTCACCCCAAGTTATG	435
hsa_circRNA_406999	-0.040165	5.41042	-0.261859	0.795742	0.945212	-4.81801	not_sig	hsa_circRNA_406999	NA	ANKRD7	ASCRP3001003	25070500	chr7	+	117874484	117899943	sense overlapping	NM_019644	ACAACCCAAGAACACCTTTGCACCTAGCCTGTGCTAATGGACATACAGATGTTGTACTTT	25459
hsa_circRNA_079573	-0.0732552	7.25165	-0.261757	0.795819	0.945212	-4.81802	not_sig	hsa_circRNA_079573	hsa_circ_0079573	KLHL7	ASCRP3009682	circBase	chr7	+	23180387	23207656	exonic	NR_033328	GGGAGAGTGCTTAATTCCTGTGAAGTTTATGATCCTGCCACAGAAACGTATAAGTGTGCT	937
hsa_circRNA_092448	-0.0548946	8.99723	-0.261614	0.795928	0.945212	-4.81803	not_sig	hsa_circRNA_092448	hsa_circ_0000811	RNF213	ASCRP3010211	circBase	chr17	+	78298829	78311797	exonic	NM_020914	GTGGAGAGGTTTTCAGAGTCTCAGACCAGTATCCTTCAGGGGTTCTCTTACTCTGATTTG	1809
hsa_circRNA_060950	-0.0474222	5.11928	-0.261557	0.795971	0.945212	-4.81804	not_sig	hsa_circRNA_060950	hsa_circ_0060950	AURKA	ASCRP3005105	circBase	chr20	-	54961312	54963258	exonic	NM_198433	CCATCGGCACCTGGCATCATGGACCGATCTAAAGAAAACTGCATTTCAGGACCTGTTAAG	324
hsa_circRNA_401698	-0.0346721	8.5515	-0.261452	0.796051	0.945212	-4.81805	not_sig	hsa_circRNA_401698	NA	MINK1	ASCRP3004612	25242744	chr17	+	4799487	4799883	exonic	NM_015716	CATCATTAAGGATGTGGTGCTGCAGTGGGGGGAGATGCCTACTTCTGTGGTCCTTTGCCG	310
hsa_circRNA_406687	-0.0189072	4.98136	-0.261359	0.796122	0.945212	-4.81806	not_sig	hsa_circRNA_406687	NA	LOC101926941	ASCRP3008259	25070500	chr5	+	141724980	141733148	exonic	NR_120664	GAGCTGAAAGATGGCGTTACCAGGAAGCTAGTAGAAGATTTGTACCAACAAAACCAAGGA	428
hsa_circRNA_104465	-0.0477811	6.38599	-0.261346	0.796132	0.945212	-4.81806	not_sig	hsa_circRNA_104465	hsa_circ_0082096	ZNF800	ASCRP3009321	circBase	chr7	-	127013395	127017383	exonic	NM_176814	GGAAACAAAACCAAAGGCCGAAGTACAAGATCTAAGGCTCTTGTCTGGAACTAAACAACT	1837
hsa_circRNA_104263	-0.0281826	6.73449	-0.261273	0.796188	0.945212	-4.81807	not_sig	hsa_circRNA_104263	hsa_circ_0078619	MAP3K4	ASCRP3009757	circBase	chr6	+	161469647	161471011	exonic	NM_005922	GGTAAAGAACGATCGTCCAGTGGAGAAAAAATGAATGCACCAAATCAGCCTCCACATAAA	1364
hsa_circRNA_104105	-0.0323388	5.21574	-0.261232	0.796219	0.945212	-4.81807	not_sig	hsa_circRNA_104105	hsa_circ_0076260	DNAH8	ASCRP3006346	circBase	chr6	+	38702249	38718365	exonic	NM_001206927	CTCTCTATAACCATGACCTAAATGTGGTCGAACTATTGCTGGAGCAACTAAAGGGGCAAA	797
hsa_circRNA_103973	0.0297488	5.45326	0.261167	0.796268	0.945212	-4.81808	not_sig	hsa_circRNA_103973	hsa_circ_0074269	ANKHD1-EIF4EBP3	ASCRP3006885	circBase	chr5	+	139876104	139876863	exonic	NM_020690	CTTACCGACACTCTTGATGACCTGATAGCAGGTACATCCAAGCAGAAGTCCAGTTCCCTC	759
hsa_circRNA_067654	0.0311168	4.98721	0.260922	0.796455	0.945212	-4.8181	not_sig	hsa_circRNA_067654	hsa_circ_0067654	ATR	ASCRP3009046	circBase	chr3	-	142284962	142285103	exonic	NM_001184	GCCATGAGGCCAAAGGCAGTTGTATTGTTGCTGTAGAACTTGTAAAGAAAACTGACTCTC	141
hsa_circRNA_003886	0.025308	5.57974	0.260865	0.796498	0.945212	-4.81811	not_sig	hsa_circRNA_003886	hsa_circ_0003886	RIPK1	ASCRP3011797	circBase	chr6	+	3076997	3081350	exonic	NM_003804	TGAAGCCTGAAAATATCCTTGTTGATAATGACTTCCACATTAAGGGTACAGCTCTGCCGG	519
hsa_circRNA_101541	-0.0445047	6.72864	-0.26083	0.796525	0.945212	-4.81811	not_sig	hsa_circRNA_101541	hsa_circ_0035560	ANXA2	ASCRP3012998	circBase	chr15	-	60653139	60674640	exonic	NM_001136015	TTCCATGAAGCACTCTACACCCCCAAGTGCATATGGGTCTGTCAAAGCCTATACTAACTT	309
hsa_circRNA_047418	0.0759649	9.45705	0.260703	0.796622	0.945212	-4.81813	not_sig	hsa_circRNA_047418	hsa_circ_0047418	SLC39A6	ASCRP3011452	circBase	chr18	-	33688493	33703627	exonic	NM_012319	TCCTTATATCAGCTTGACCTGGGTTGGTGGTTTTATAGCCATTTCCATCATCAGTTTCCT	2360
hsa_circRNA_407213	-0.0263624	6.15184	-0.260658	0.796656	0.945212	-4.81813	not_sig	hsa_circRNA_407213	NA	NIPSNAP3A	ASCRP3010232	25070500	chr9	+	107513236	107521452	exonic	NM_015469	GTGGCAGCTGATGTGCTCATCTTTTGCTACGGGACCCAGACAATACGATGGAATATTCTA	607
hsa_circRNA_102192	-0.0215786	6.06127	-0.260477	0.796794	0.945212	-4.81815	not_sig	hsa_circRNA_102192	hsa_circ_0045606	NUP85	ASCRP3012943	circBase	chr17	+	73208086	73209214	exonic	NM_024844	TTCAGCAGCCAGATTGGTTCGAGTGAGTAAAAACTACCGATCAGTCATCAGAGCATGTAT	115
hsa_circRNA_100568	-0.0347967	7.28511	-0.260371	0.796875	0.945212	-4.81816	not_sig	hsa_circRNA_100568	hsa_circ_0017979	ARHGAP21	ASCRP3000461	circBase	chr10	-	24880815	24883968	exonic	NM_020824	AACGCTCATCCAGCACATTCACGATTTGCCTGAACATCATTATGAAACACTTAAGTTCCT	216
hsa_circRNA_085800	-0.0341401	5.71622	-0.260313	0.796919	0.945212	-4.81817	not_sig	hsa_circRNA_085800	hsa_circ_0085800	TSNARE1	ASCRP3009476	circBase	chr8	-	143381846	143399995	exonic	NM_145003	GGAGGAGGCCATCCTGCAGATGGAGGCACACGGCACAGCAGGAGACCAACAAGACCATTG	397
hsa_circRNA_083182	-0.0613749	7.32536	-0.260235	0.796979	0.945212	-4.81817	not_sig	hsa_circRNA_083182	hsa_circ_0083182	NCAPG2	ASCRP3012836	circBase	chr7	-	158436980	158439255	exonic	NM_017760	TTACTTTGGAAGAGGATAGCATTGAAAGGTTTCTGACGTAGAAGAGCTTACCCCTCCAGA	305
hsa_circRNA_004262	-0.0539493	8.76284	-0.260229	0.796983	0.945212	-4.81817	not_sig	hsa_circRNA_004262	hsa_circ_0004262	C4orf36	ASCRP3009582	circBase	chr4	-	87808910	87812746	exonic	NM_144645	GGCCAGCCGGTTTGAGAAGACCTCTTCCATCTAAATGACAGTAAAGTGAACAGAGTTATC	429
hsa_circRNA_014490	-0.0248184	5.60241	-0.260175	0.797024	0.945212	-4.81818	not_sig	hsa_circRNA_014490	hsa_circ_0014490	KRTCAP2	ASCRP3012016	circBase	chr1	-	155141883	155145104	exonic	NM_173852	TGATTCTTTGTAGCCTTCAATAATCTGGAGAATCTTGTCTTTGGCAAAGGATTCCAAGCA	284
hsa_circRNA_100426	0.0268392	6.15261	0.260159	0.797036	0.945212	-4.81818	not_sig	hsa_circRNA_100426	hsa_circ_0015936	IPO9	ASCRP3007834	circBase	chr1	+	201826223	201840455	exonic	NM_018085	GACAGCACCTGTTCTATGGACAGTATGAAGGCAAAGTCAGATTAAAGTATGGACAGCCAA	1454
hsa_circRNA_104147	-0.0387036	6.62237	-0.260075	0.797101	0.945212	-4.81819	not_sig	hsa_circRNA_104147	hsa_circ_0004905	IBTK	ASCRP3009124	circBase	chr6	-	82935193	82941559	exonic	NM_015525	GCCTTCCAGTTGTAATGTACCCAGACAGATCCTACAGATGTTTATACTTGGGGCGATAAT	407
hsa_circRNA_001104	-0.026399	5.02742	-0.259895	0.797238	0.945212	-4.81821	not_sig	hsa_circRNA_001104	hsa_circ_0001157	DHX35	ASCRP3000186	circBase	chr20	-	37600088	37600198	antisense	NM_021931	AAAGAAGGCAGACAAGGGAACAGGAGGCATTTATAAGACTGGGTCTAAACAGAAGTGAAC	110
hsa_circRNA_040792	-0.0253774	6.5041	-0.259869	0.797257	0.945212	-4.81821	not_sig	hsa_circRNA_040792	hsa_circ_0040792	KLHDC4	ASCRP3012187	circBase	chr16	-	87788799	87795646	exonic	NM_017566	TGCTCACCAGGAAGACCTGGAAGCGCTCATAGCCCATTTCCAGACACTCGATGCCAAGAG	270
hsa_circRNA_104468	0.0322728	9.7121	0.259803	0.797307	0.945212	-4.81822	not_sig	hsa_circRNA_104468	hsa_circ_0082139	SND1	ASCRP3009983	circBase	chr7	+	127447537	127484477	exonic	NM_014390	GTCACCATTGGAGGAATGATAAGAACAAGAAACTGCGTCCCCTGTATGACATTCCTTACA	191
hsa_circRNA_003267	-0.0380127	6.00777	-0.259666	0.797412	0.945212	-4.81823	not_sig	hsa_circRNA_003267	hsa_circ_0003267	ME1	ASCRP3003509	circBase	chr6	-	84108085	84117620	exonic	NM_002395	CAACAATATAGTTTGGTGTTTCGGAAGCCAAGGACTTGGCCTTTACCCTGGAAGAGAGAC	284
hsa_circRNA_104959	0.0200685	6.51239	0.259622	0.797446	0.945212	-4.81824	not_sig	hsa_circRNA_104959	hsa_circ_0089490	CAMSAP1	ASCRP3004223	circBase	chr9	-	138741982	138773640	exonic	NM_015447	CAGATTTTGTTCAGCCCAGGGATGTTCAGGAGCTGAAAGACGAGTGCCCACATGGCAATG	622
hsa_circRNA_406411	-0.0223675	4.82551	-0.259612	0.797453	0.945212	-4.81824	not_sig	hsa_circRNA_406411	NA	EIF4A2	ASCRP3011383	25070500	chr3	+	186505671	186506070	intronic	ENST00000323963	TCCCTAAATAAATTGAATTGTACTTTGTTATATGATGTGAGAAGCCAGCATCTTGGCTGT	399
hsa_circRNA_008581	0.0385413	5.60205	0.259572	0.797484	0.945212	-4.81824	not_sig	hsa_circRNA_008581	hsa_circ_0008581	THSD1	ASCRP3005141	circBase	chr13	-	52971366	52976816	exonic	NM_018676	CCATTTTTCTGCAAAGGAGGAGTGCATGCTAATTCAGAGAAATACAGGTGTTTTTGGGGA	1102
hsa_circRNA_102673	-0.0249284	5.47554	-0.259495	0.797542	0.945212	-4.81825	not_sig	hsa_circRNA_102673	hsa_circ_0053907	LTBP1	ASCRP3008674	circBase	chr2	+	33442618	33447218	exonic	NM_206943	GATGGAATGCCTACCGGGTTATAAGCGGGTTAACAACACCTTTTGCCAAGTGTGGCAAAG	175
hsa_circRNA_001617	-0.0363616	6.19339	-0.259357	0.797647	0.945212	-4.81826	not_sig	hsa_circRNA_001617	hsa_circ_0000237	HNRNPF	ASCRP3012198	circBase	chr10	-	43888005	43888094	intronic	NM_001098207	TGCTCTTTTTCTTGCCATGGAGATCTGTATAGTAGGATCATGCAGATTTCCAGGAAAGAA	89
hsa_circRNA_102898	0.0330938	9.29146	0.259326	0.797671	0.945212	-4.81827	not_sig	hsa_circRNA_102898	hsa_circ_0005307	CYP20A1	ASCRP3000797	circBase	chr2	+	204154487	204157049	exonic	NM_177538	AATACTTGGCCATCTCCACACAAATATTGTCAGCATGTGCTTTGTGAAACTGTTCGAACT	177
hsa_circRNA_038282	0.0228147	5.86976	0.259069	0.797867	0.945212	-4.81829	not_sig	hsa_circRNA_038282	hsa_circ_0038282	SMG1	ASCRP3005444	circBase	chr16	-	18860538	18861789	exonic	NM_015092	CCTGCAATAGTGGGTACCATATCGCTTAGTAGTGAATCCCAGGCTTCAGGATGAAGATAT	571
hsa_circRNA_102686	0.0536899	9.43833	0.258946	0.797961	0.945212	-4.8183	not_sig	hsa_circRNA_102686	hsa_circ_0053967	CRIM1	ASCRP3000190	circBase	chr2	+	36668400	36749456	exonic	NM_016441	AAAGACCTGTCTTGAGAAAAGGCCAGTGTTGTCCCTACTGCATAGAAGAGAAGCCAGATT	1923
hsa_circRNA_104577	0.0256784	9.26888	0.25874	0.798118	0.945212	-4.81833	not_sig	hsa_circRNA_104577	hsa_circ_0003885	EXTL3	ASCRP3006487	circBase	chr8	+	28570973	28575724	exonic	NM_001440	CTGACATTGGCGTCCCCATCATGGAGAGCAAGCCCTGGAGGTTCACTCTTTCAAGAAGTC	2717
hsa_circRNA_001403	0.0225693	5.08701	0.258365	0.798404	0.945212	-4.81836	not_sig	hsa_circRNA_001403	hsa_circ_0001403	RFC1	ASCRP3005104	circBase	chr4	-	39328182	39329376	exonic	NM_001204747	CCATCGCCAAGCAATTACAGCTTGATGAAGATGCGGAGATGAAGAAGATGACTTTATGTG	311
hsa_circRNA_000796	-0.0421141	5.23992	-0.258353	0.798413	0.945212	-4.81836	not_sig	hsa_circRNA_000796	hsa_circ_0000796	INTS2	ASCRP3009035	circBase	chr17	-	59968873	59981946	exonic	NM_020748	GCCAGTCACAGAACAGGAGATACTCAATATTTTCCAAGGAGTCATTGGGACCAACTGAAG	694
hsa_circRNA_404500	-0.0301865	5.63856	-0.258338	0.798424	0.945212	-4.81837	not_sig	hsa_circRNA_404500	NA	ZSWIM5	ASCRP3011560	25070500	chr1	-	45553552	45553909	exonic	NM_020883	TCTATCCTCCAACTCAGAAATCAACCAAGTGAATGGCTTTCATCTGAGTGGCACAGTAAC	357
hsa_circRNA_007672	-0.0261075	8.44464	-0.258337	0.798425	0.945212	-4.81837	not_sig	hsa_circRNA_007672	hsa_circ_0007672	TPST1	ASCRP3000587	circBase	chr7	+	65705311	65706257	exonic	NM_003596	AAGAGATGATTGGGAAAGCTGGGGGAGTGTCTCTGTCAAAATGTTGGTTATCTTTCTGAA	946
hsa_circRNA_400013	-0.0566944	6.91693	-0.258315	0.798442	0.945212	-4.81837	not_sig	hsa_circRNA_400013	hsa_circ_0092280	SNORD44	ASCRP3013473	circBase	chr1	-	173835052	173835312	intronic	NR_002750	TTTGGCAGGGGGTGAACACTCATCTGTGGCTATTCTAAAGTGAAACTGTATCCAAGTAAG	260
hsa_circRNA_102459	-0.0410799	7.3904	-0.258177	0.798547	0.945212	-4.81838	not_sig	hsa_circRNA_102459	hsa_circ_0049613	MAST1	ASCRP3000576	circBase	chr19	+	12962747	12963209	exonic	NM_014975	AAGACGATCTCTCTGAGGCCTATGAACGCTCTGAGAGCTTGGAGGTGGCCTTCGTTACTC	303
hsa_circRNA_404966	-0.0398698	9.06709	-0.258092	0.798612	0.945212	-4.81839	not_sig	hsa_circRNA_404966	NA	LRP6	ASCRP3008512	25070500	chr12	-	12397199	12397589	intronic	ENST00000535731	GATCAACCCAGAGCTATTGCCTTAGATCCTTCAACGGCCCCTTTGTTGCTTTATGCAAAC	390
hsa_circRNA_104135	0.0459008	7.64477	0.258025	0.798663	0.945212	-4.8184	not_sig	hsa_circRNA_104135	hsa_circ_0007874	MTO1	ASCRP3006438	circBase	chr6	+	74175931	74176329	exonic	NM_001123226	CTGAACACACTGGGAAATGCCGTGTCAGTGGGGTTGTTTTGGGTCAGATGTCATGTAATC	318
hsa_circRNA_042437	0.0698152	7.25158	0.25797	0.798705	0.945212	-4.8184	not_sig	hsa_circRNA_042437	hsa_circ_0042437	SPECC1	ASCRP3003765	circBase	chr17	+	20156817	20163607	exonic	NM_001243439	CAATGCTCTACTGAAATGGTGCCAGAAGAAGACACAAGGTTATGCGAGGCATTCGACTTA	342
hsa_circRNA_101575	0.0187213	6.95519	0.257919	0.798744	0.945212	-4.81841	not_sig	hsa_circRNA_101575	hsa_circ_0036044	PIAS1	ASCRP3007405	circBase	chr15	+	68434283	68457142	exonic	NM_016166	GAAATAGCTACAACCAGCCTAAGGGTTTCTCTACTATGTCCACATCAGACAACAGTCAGC	539
hsa_circRNA_004751	0.0448666	7.6925	0.257864	0.798786	0.945212	-4.81841	not_sig	hsa_circRNA_004751	hsa_circ_0004751	AATF	ASCRP3012699	circBase	chr17	+	35310185	35311207	exonic	NM_012138	TGTTCAAGGACAAAGGTGGCCCAGAATTTTCCAGTGCCCTGAAAAATAATGAGGAAATAT	549
hsa_circRNA_002268	0.0216789	8.8517	0.257673	0.798931	0.945212	-4.81843	not_sig	hsa_circRNA_002268	hsa_circ_0002268	PHACTR1	ASCRP3003530	circBase	chr6	+	13228047	13230425	exonic	NM_030948	CAACAGATTGGCACCAAGCTCACCAGCTCTGAGCAGCGGGTCCCCTGTTCCACTTCTTAC	405
hsa_circRNA_102406	-0.0236369	7.30677	-0.257665	0.798938	0.945212	-4.81843	not_sig	hsa_circRNA_102406	hsa_circ_0006436	AP3D1	ASCRP3011983	circBase	chr19	-	2137725	2138713	exonic	NM_003938	TGATGAGTGCCTCCAAGTTCACCTTCAAGGCAAAATACATATCTCAGTGCATTGATGAGA	177
hsa_circRNA_103489	-0.0278056	9.08817	-0.257591	0.798994	0.945212	-4.81844	not_sig	hsa_circRNA_103489	hsa_circ_0067717	RNF13	ASCRP3007933	circBase	chr3	+	149563797	149613347	exonic	NM_007282	GACCTCATTAGCATGGGATCCAACGACAGTGATTTTACAACGAGATGCTGCTCTCCATAG	425
hsa_circRNA_102415	-0.0320895	9.16775	-0.257583	0.799	0.945212	-4.81844	not_sig	hsa_circRNA_102415	hsa_circ_0007376	MAP2K2	ASCRP3006235	circBase	chr19	-	4101016	4101278	exonic	NM_030662	CTCCTACATGGCTGTTCTCCGGGGCTTGGCGTACCTCCGAGAGAAGCACCAGATCATGCA	177
hsa_circRNA_104376	-0.0647706	9.28975	-0.257549	0.799026	0.945212	-4.81845	not_sig	hsa_circRNA_104376	hsa_circ_0080214	GRB10	ASCRP3006595	circBase	chr7	-	50799968	50823753	exonic	NM_005311	CTGCCCAGATTCCTTTTTGCACCATCCGTACTACCAGCTTTGGCGCTGACCACAATGCTG	23785
hsa_circRNA_103539	-0.0385055	6.44068	-0.25753	0.79904	0.945212	-4.81845	not_sig	hsa_circRNA_103539	hsa_circ_0006840	TRA2B	ASCRP3008558	circBase	chr3	-	185638891	185639914	exonic	NM_004593	GATCGGGACTACTATAGCAGATCATACAGGCTAAAGAACGTGCCAATGGAATGGAGCTTG	200
hsa_circRNA_025597	0.0641029	9.19609	0.257377	0.799157	0.945212	-4.81846	not_sig	hsa_circRNA_025597	hsa_circ_0025597	LDHB	ASCRP3000989	circBase	chr12	-	21788274	21810728	exonic	NM_001174097	ACAAATAAAATTAACTATTGTAGTGTGCTCCGCACGACTGTTACAGAGGTCTCCAGAGCC	1539
hsa_circRNA_100658	0.024536	5.56967	0.257337	0.799188	0.945212	-4.81847	not_sig	hsa_circRNA_100658	hsa_circ_0005111	PI4K2A	ASCRP3009258	circBase	chr10	+	99416041	99416731	exonic	NM_018425	GCTGGATTACATCATCCGCAACACTGGTAGTATACCTGGCCAGTGAGACCTTCAACTATA	286
hsa_circRNA_401536	0.029758	5.49796	0.257139	0.799338	0.945212	-4.81849	not_sig	hsa_circRNA_401536	NA	PARN	ASCRP3012743	25242744	chr16	-	14720962	14723531	exonic	NM_002582	TGTTTGTCAGATTTTAAGAGTAATCTTCACAAAGTGTACCAGGCCATAGAGGAGGCCGAC	308
hsa_circRNA_404431	-0.0655237	6.87293	-0.257005	0.799441	0.945212	-4.8185	not_sig	hsa_circRNA_404431	NA	NMNAT1	ASCRP3011093	25070500	chr1	+	10032075	10041228	exonic	NM_022787	TCAAAAGAAATCCCTAGAGCCAAAAACAAAAGACAACAAGGGAGGTGTCACAGTTTTCCA	495
hsa_circRNA_405480	0.0281291	5.24612	0.256927	0.7995	0.945212	-4.81851	not_sig	hsa_circRNA_405480	NA	SNTB2	ASCRP3002896	25070500	chr16	+	69269650	69279718	exonic	ENST00000524887	ATCTGGAAAACAGGCCTATAATGAGGAAATTTCTGTCTGACCAATATCAGGGGCACATCA	300
hsa_circRNA_007952	0.0517418	6.68047	0.256795	0.799601	0.945212	-4.81852	not_sig	hsa_circRNA_007952	hsa_circ_0007952	GIGYF2	ASCRP3007971	circBase	chr2	+	233599864	233626146	exonic	NM_015575	GACGTTTTGAAAAACCAGGACGAAAAGATGTAGGTTTCTTCACATATAAAAATCTATTGT	575
hsa_circRNA_103943	-0.024208	5.34904	-0.256745	0.799639	0.945212	-4.81853	not_sig	hsa_circRNA_103943	hsa_circ_0004345	SEC24A	ASCRP3000194	circBase	chr5	+	134010304	134011815	exonic	NM_021982	AAAGACTTAGTGCAACACCACAGCTTACTAACAAGAATCCCAAAATGAGCCGAAGTGTTG	437
hsa_circRNA_103913	0.0288287	6.53369	0.256675	0.799692	0.945212	-4.81853	not_sig	hsa_circRNA_103913	hsa_circ_0073371	ANKRD32	ASCRP3009136	circBase	chr5	+	93964515	93966448	exonic	NM_032290	GCGAAGTGATTCTCTTATAAGATGGAAGATGGTACCCCAAAGCATATCATCCAGATGACA	431
hsa_circRNA_102220	-0.0273331	10.4696	-0.256582	0.799764	0.945212	-4.81854	not_sig	hsa_circRNA_102220	hsa_circ_0009101	SLC38A10	ASCRP3008564	circBase	chr17	-	79244717	79258695	exonic	NM_001037984	GATCTACAAGAAAATCCACAAGAACGCACTTTCCTCCCAGCATTCCACGCCTACGGGAAG	914
hsa_circRNA_008297	-0.0413572	7.73884	-0.256394	0.799906	0.945212	-4.81856	not_sig	hsa_circRNA_008297	hsa_circ_0008297	DDX3Y	ASCRP3009569	circBase	chrY	+	15021270	15024974	exonic	NM_001122665	GGCAGTAACTGTCCTCCACATATTGAGAATAAGGGCGCTATATACCTCCTCACTTAAGGA	434
hsa_circRNA_025056	-0.0248203	7.19883	-0.256327	0.799958	0.945212	-4.81857	not_sig	hsa_circRNA_025056	hsa_circ_0025056	CCND2	ASCRP3006092	circBase	chr12	+	4385170	4388085	exonic	NM_001759	CTCAGACCTTCATTGCTCTGTGTGCCACCGGTCTGTGAGGAACAGAAGTGCGAAGAAGAG	376
hsa_circRNA_405879	0.0234657	5.29765	0.25614	0.8001	0.945212	-4.81859	not_sig	hsa_circRNA_405879	NA	CLHC1	ASCRP3001035	25070500	chr2	-	55433405	55436967	exonic	NM_152385	ACAATGAATACATTTAAGGGCATGACTCTTCAAGAATCCATGAATCTAGATGCTCTCACT	507
hsa_circRNA_063472	-0.0242688	5.83297	-0.256134	0.800105	0.945212	-4.81859	not_sig	hsa_circRNA_063472	hsa_circ_0063472	XPNPEP3	ASCRP3010642	circBase	chr22	+	41303590	41305239	exonic	NM_022098	TAATCAACTCATCAAGGCTTTCATAGAAACCATGTTCACCAGTAAAGCCCCTGTGGAAGA	177
hsa_circRNA_101738	-0.0457791	7.00788	-0.256094	0.800135	0.945212	-4.81859	not_sig	hsa_circRNA_101738	hsa_circ_0038306	SMG1	ASCRP3004564	circBase	chr16	-	18896411	18896988	exonic	NM_015092	CATATAGATCATACTCAGAAACCTTCGCTCACGCAGCAGGTATCTGCTTGTAATGACCAG	199
hsa_circRNA_105012	-0.0321335	5.35598	-0.255988	0.800216	0.945212	-4.8186	not_sig	hsa_circRNA_105012	hsa_circ_0001934	ATP7A	ASCRP3001890	circBase	chrX	+	77270158	77275895	exonic	NM_000052	AGAGGCACAAACATCAAAGGGCAAAACATCAGAGGCTCTTGCAAAGTTAATTTCACTACA	375
hsa_circRNA_103602	-0.0263869	7.19013	-0.255987	0.800217	0.945212	-4.8186	not_sig	hsa_circRNA_103602	hsa_circ_0069152	AFAP1	ASCRP3006105	circBase	chr4	-	7870348	7873807	exonic	NM_001134647	CTCAGCCCTGGCTGCAATGGAAGAGTTAATAGTTGAACTTCGTCTCTTTCTTGAACTCCT	227
hsa_circRNA_042200	0.0724864	8.28629	0.255971	0.80023	0.945212	-4.8186	not_sig	hsa_circRNA_042200	hsa_circ_0042200	C17orf76-AS1	ASCRP3012522	circBase	chr17	+	16342894	16345340	exonic	NR_027160	TGGTCTTGGGTGTCAATTCTTGAATCGCTGAAACCTCTACAACTTAGTTGACCGTAACTG	908
hsa_circRNA_006345	-0.0290821	5.40293	-0.255898	0.800285	0.945212	-4.81861	not_sig	hsa_circRNA_006345	hsa_circ_0006345	RCL1	ASCRP3000283	circBase	chr9	+	4823547	4827033	exonic	NM_005772	AAATAGTTCTACGAGGAGTGACCAATGATCAGGTTGACCCTTCAATTTTGAAGCCAGCTT	248
hsa_circRNA_103166	-0.0450796	9.75007	-0.255897	0.800286	0.945212	-4.81861	not_sig	hsa_circRNA_103166	hsa_circ_0062397	PI4KA	ASCRP3008552	circBase	chr22	-	21178613	21193019	exonic	NM_058004	GATCCTTCACTTAGGGATGAGGTCCAAAAGCTTCTTTGCATGTGTCCAGTGGATTTCCAT	300
hsa_circRNA_406647	0.0246253	4.56737	0.255637	0.800484	0.945358	-4.81864	not_sig	hsa_circRNA_406647	NA	TMEM232	ASCRP3002120	25070500	chr5	-	109973898	109978072	exonic	NM_001039763	AGCTAGCAAAGGCCAACATTTTCAATCACAAAAGAATTCATCTTGAGATTCAATCAAACA	376
hsa_circRNA_100378	0.0278455	4.93365	0.25544	0.800634	0.945358	-4.81866	not_sig	hsa_circRNA_100378	hsa_circ_0015107	MPZL1	ASCRP3011424	circBase	chr1	+	167734819	167742605	exonic	NM_003953	TCCTCTATAGAAGGAAAAACTCTAAACGGGATTACACTGGTGACAGCTGGAGTATCAGCC	514
hsa_circRNA_405176	-0.0419317	7.5952	-0.255405	0.800661	0.945358	-4.81866	not_sig	hsa_circRNA_405176	NA	PCCA	ASCRP3010326	25070500	chr13	+	100807232	100861717	exonic	NM_000282	GTTAATACAATCCCTGGCTTTGATGGAGTAGTCAAGGTTCATGTGAAAATGGCGGATGAG	300
hsa_circRNA_091054	0.0328641	5.69235	0.255197	0.80082	0.945358	-4.81868	not_sig	hsa_circRNA_091054	hsa_circ_0091054	RPS4X	ASCRP3009887	circBase	chrX	-	71492452	71497141	exonic	NM_001007	GTACGTAATTAAAAATATTGTGGCAGGATTAATAGCAGGGCGGAGCAGCTGAAAATCCGG	956
hsa_circRNA_407075	-0.0334152	8.52721	-0.255144	0.800861	0.945358	-4.81869	not_sig	hsa_circRNA_407075	NA	SNTG1	ASCRP3005929	25070500	chr8	+	51442736	51449368	exonic	NM_018967	CTACTTCATTCGCGCTTCTCTCAGTATGTGCCCGGCACAGATTTGAGTCGGTGCTCCAAG	214
hsa_circRNA_401006	0.027457	7.6975	0.255101	0.800893	0.945358	-4.81869	not_sig	hsa_circRNA_401006	NA	NUDT4	ASCRP3007407	25242744	chr12	+	93788384	93792631	exonic	NM_019094	GAAATATTAGAAGATTGGGAAGATTCTGTTAATATTGGTGCTGCTGGTGAGTAGCAGCCG	241
hsa_circRNA_001750	0.0483118	7.27679	0.255083	0.800907	0.945358	-4.81869	not_sig	hsa_circRNA_001750	hsa_circ_0001750	NUP205	ASCRP3010733	circBase	chr7	+	135262543	135277940	exonic	NM_015135	TACCATCATTACTTGGGTTTCTGATCTCATTAAGGAGTGCAGGCAGTCTCTTGCAGAAAG	1182
hsa_circRNA_044375	-0.0422321	6.709	-0.254987	0.80098	0.945361	-4.8187	not_sig	hsa_circRNA_044375	hsa_circ_0044375	UBE2Z	ASCRP3010556	circBase	chr17	+	46988169	47006422	exonic	NM_023079	TAAAGTTTGTTTTGGCAGAAGGAGGGATATCATGTCCATTTATAAGGAGCCTCCTCCAGG	2674
hsa_circRNA_003636	-0.0646504	8.09399	-0.254864	0.801074	0.945388	-4.81871	not_sig	hsa_circRNA_003636	hsa_circ_0003636	ANO10	ASCRP3013093	circBase	chr3	-	43616300	43621964	exonic	NM_001204831	TTCTGAAAGTTTTAGTGTGAGAAGATTGCTCACGTCTGGCATCGTGATTCAGGTGTTTCC	746
hsa_circRNA_103768	-0.0460755	5.82954	-0.254661	0.801229	0.945435	-4.81873	not_sig	hsa_circRNA_103768	hsa_circ_0002942	VEGFC	ASCRP3005887	circBase	chr4	-	177648931	177650900	exonic	NM_005429	CTACCTCAGCAAGACGGCTTATGCAAGCAAAGATCTGGAGGAGCAGTTACGGTCTGTGTC	405
hsa_circRNA_043602	0.0399761	9.06789	0.254626	0.801256	0.945435	-4.81874	not_sig	hsa_circRNA_043602	hsa_circ_0043602	KRT19	ASCRP3000759	circBase	chr17	-	39679868	39925459	exonic	NM_002276	AATAAAAATTTATGGTCCAAGGGAGTGGTGGTGACCAAGGCGGCCATGATTGTGAACCAG	242289
hsa_circRNA_004695	0.0248908	7.63964	0.254356	0.801462	0.945594	-4.81877	not_sig	hsa_circRNA_004695	hsa_circ_0004695	APBA2	ASCRP3004085	circBase	chr15	+	29346047	29347038	exonic	NM_005503	CAGAAGAGAGGCTGAAGTGGCCCCACGAGCAGTGGCTGCCTCCGGGTGATGATGGCTGTG	991
hsa_circRNA_027070	0.0227089	7.04458	0.254211	0.801573	0.945641	-4.81878	not_sig	hsa_circRNA_027070	hsa_circ_0027070	ATP5B	ASCRP3010463	circBase	chr12	-	57031958	57036364	exonic	NM_001686	GTTTCCAATAAAATGTACACCCCTCAGAAGTGTCTGCATTATTGGGCCGAATCCCTTCTG	787
hsa_circRNA_102354	-0.022962	6.07381	-0.253807	0.801881	0.945878	-4.81882	not_sig	hsa_circRNA_102354	hsa_circ_0005711	PIK3C3	ASCRP3012530	circBase	chr18	+	39607406	39647477	exonic	NM_002647	TGGTGGAACAGATTCACAAGTTTGCCCAGGTATGTGATAGTGGAATGTGAAGATCAAGAT	1165
hsa_circRNA_011914	0.0295302	5.17223	0.253724	0.801944	0.945878	-4.81883	not_sig	hsa_circRNA_011914	hsa_circ_0011914	NFYC	ASCRP3000879	circBase	chr1	+	41232267	41232646	exonic	NM_001142588	AATGCAAGTCAGGGGAAGCCTCGAAGGTGCCTGAAAGAAACCTTACAGGTGCAGCTGAAT	165
hsa_circRNA_103095	-0.0297641	4.84015	-0.253665	0.801989	0.945878	-4.81883	not_sig	hsa_circRNA_103095	hsa_circ_0008777	AURKA	ASCRP3012936	circBase	chr20	-	54956488	54961589	exonic	NM_198433	TTCAGAAACTTTCAAAGTTTGATGAGCAGAGAACTGCTACTGCTACAGCTCCAGTTGGAG	663
hsa_circRNA_002197	0.0193411	5.08481	0.253575	0.802058	0.945878	-4.81884	not_sig	hsa_circRNA_002197	hsa_circ_0002197	GART	ASCRP3000442	circBase	chr21	-	34906884	34911662	exonic	NM_001136006	AACCTGAAGAAGCCTGCAGCTTCATTTTGAGGTTTCATTTTCCTTTGGAATTTCTGCTTT	457
hsa_circRNA_060876	-0.0507271	9.56944	-0.253396	0.802195	0.945956	-4.81886	not_sig	hsa_circRNA_060876	hsa_circ_0060876	ATP9A	ASCRP3005248	circBase	chr20	-	50226639	50292747	exonic	NM_006045	CCCTCTCTATCAAGGATTCCTCATCATTGGGTACTGTTGTGGGTGTTGTTCTTTACACTG	1837
hsa_circRNA_004729	-0.0270575	5.17787	-0.253177	0.802361	0.946069	-4.81888	not_sig	hsa_circRNA_004729	hsa_circ_0004729	TANC1	ASCRP3004791	circBase	chr2	+	159854989	159857701	sense overlapping	NM_033394	CATGTGAAGTTATCAAAAACAGGTTGTTGTGCAGCACCTACCAGCCACAGCACAGTTGAC	2712
hsa_circRNA_401727	-0.0335695	7.31863	-0.253033	0.802472	0.946115	-4.8189	not_sig	hsa_circRNA_401727	NA	DRG2	ASCRP3006133	25242744	chr17	+	18005234	18007995	exonic	NM_001388	CTCAGTGGAGCACGTGGTTTATAACAAAATCGACCAGATCTCCATGGAAGAGGTGGACCG	225
hsa_circRNA_016229	0.0288388	7.88059	0.252779	0.802665	0.94626	-4.81892	not_sig	hsa_circRNA_016229	hsa_circ_0016229	SRGAP2	ASCRP3004870	circBase	chr1	+	206603511	206632293	exonic	NM_015326	CATTGCTCAGGACTCCAGCCAGGCAATTCCTCTGGTGGTGGAAAGCTGTATCCGGTTTAT	1338
hsa_circRNA_062857	-0.0509195	6.59777	-0.252467	0.802904	0.946457	-4.81895	not_sig	hsa_circRNA_062857	hsa_circ_0062857	MORC2	ASCRP3007567	circBase	chr22	-	31329452	31354680	exonic	NM_014941	GAAGAGGACTCGGCTGACCTCAAGAGAGCTCAGAAAGAACCACTCACGAATTCTTGTTTG	2312
hsa_circRNA_090364	-0.0219778	9.56047	-0.252348	0.802994	0.94648	-4.81896	not_sig	hsa_circRNA_090364	hsa_circ_0090364	PHF16	ASCRP3009881	circBase	chrX	+	46844284	46857679	exonic	NM_014735	GTACCAGCCAGTCCAGACACCGTTCCACAGCCTTCTCTCAGGATGCTCCAGGATGAAACG	295
hsa_circRNA_104223	-0.0210165	6.11164	-0.252253	0.803067	0.946482	-4.81897	not_sig	hsa_circRNA_104223	hsa_circ_0078277	MTHFD1L	ASCRP3010821	circBase	chr6	+	151226785	151247431	exonic	NM_001242767	TAGAAAGGTTAAAGGATCAAGCAGATGGAAAATACGTCTTAGTTGCTGGCTTCACGAGGC	476
hsa_circRNA_102234	-0.0244109	8.43538	-0.252136	0.803157	0.946504	-4.81899	not_sig	hsa_circRNA_102234	hsa_circ_0046292	ASPSCR1	ASCRP3003371	circBase	chr17	+	79941429	79943483	exonic	NM_001251888	ATTTTCCACAGATCAGGTTTCAGAGGAGCGTGCTCGACCTTTCTCTCCAGTGGAGATTTG	216
hsa_circRNA_016682	-0.0519895	6.25228	-0.251893	0.803342	0.946639	-4.81901	not_sig	hsa_circRNA_016682	hsa_circ_0016682	TMEM63A	ASCRP3008302	circBase	chr1	-	226054811	226067110	exonic	NM_014698	GAGGACAACAATAGCAAACCTACAGACTGAGAAAGTCTACAGTTTGGTACCCCAGGACTC	771
hsa_circRNA_092465	0.0294787	9.40235	0.25159	0.803573	0.946791	-4.81904	not_sig	hsa_circRNA_092465	hsa_circ_0000911	GTPBP3	ASCRP3004396	circBase	chr19	-	17448965	17449496	antisense	NM_001195422	CAGGTCTCGGGCTGCCTGAGGGCCTGCCGCCGCTGCGCCTCTGTTTCCGCGTGGATAAGG	531
hsa_circRNA_100765	-0.0380772	6.32505	-0.251537	0.803614	0.946791	-4.81904	not_sig	hsa_circRNA_100765	hsa_circ_0000279	HPS5	ASCRP3003269	circBase	chr11	-	18312988	18313566	exonic	NM_181508	ATTGAAGGATTGAAAGGACCAAGCTACAGGACCCTCTGGTTTTATTTGAATCCGAGTCTC	578
hsa_circRNA_101475	0.0493954	5.83853	0.251396	0.803722	0.946835	-4.81906	not_sig	hsa_circRNA_101475	hsa_circ_0034528	THBS1	ASCRP3004092	circBase	chr15	+	39883705	39885003	exonic	NM_003246	CAGAAGGACTCTGACGGTATCCTCAATGAACGGGACAACTGCCAGTACGTCTACAATGTG	354
hsa_circRNA_054700	-0.0182036	5.8499	-0.251185	0.803883	0.946941	-4.81908	not_sig	hsa_circRNA_054700	hsa_circ_0054700	PEX13	ASCRP3001728	circBase	chr2	+	61258553	61272986	exonic	NM_002618	AGAAGAAATTTCTTTCCGGGCTGGTGATATGCTGAACTTAGCTCTCAAAGATCTGCTGAT	821
hsa_circRNA_406573	-0.0177634	14.0954	-0.251073	0.803968	0.946958	-4.81909	not_sig	hsa_circRNA_406573	NA	IRF2	ASCRP3011539	25070500	chr4	-	185320068	185340722	exonic	NM_002199	TCTACCCTCTGCAGATCTCCCCCGTGTCTTCCTATGCAGGAAAAGAAGATTTTTCAGATC	607
hsa_circRNA_101760	-0.0257326	7.97812	-0.250911	0.804092	0.947019	-4.81911	not_sig	hsa_circRNA_101760	hsa_circ_0038610	EARS2	ASCRP3000922	circBase	chr16	-	23543977	23563625	exonic	NM_001083614	AATTCAACAGGCTTCTTGCACCTGGGTGGCCTCCGCACTGCCTTGTACAACTACATCTTT	928
hsa_circRNA_400380	-0.0321602	9.1341	-0.250441	0.804451	0.94733	-4.81915	not_sig	hsa_circRNA_400380	NA	NFASC	ASCRP3008398	25242744	chr1	+	204945798	204957934	exonic	NM_015090	GAGTCACCAGCACCCCCGAATGAAGGATGAAGAAGGAAGACGACTCCCTGACCATCTTTG	1337
hsa_circRNA_002132	-0.036893	6.78537	-0.250311	0.80455	0.94733	-4.81916	not_sig	hsa_circRNA_002132	hsa_circ_0002132	None	ASCRP3002465	circBase	chr6	-	56716194	56765419	exonic	None	AGTGCTTCGGATAGCAGGGATTCAGAGCAAGCCCTCGGCATCTTAGAAGACGAGTTGCAG	49225
hsa_circRNA_060076	0.0220878	6.79049	0.250286	0.804569	0.94733	-4.81917	not_sig	hsa_circRNA_060076	hsa_circ_0060076	CEP250	ASCRP3004094	circBase	chr20	+	34067055	34067970	exonic	NM_007186	CAGAAGGCAGCCCATGAGAAAGAGGTGAACCAGCTCCGGGAGAAATGGTCACGTCACCAG	492
hsa_circRNA_004187	0.0354385	6.94719	0.250188	0.804644	0.947335	-4.81918	not_sig	hsa_circRNA_004187	hsa_circ_0004187	SPTLC2	ASCRP3001069	circBase	chr14	-	78023383	78043258	exonic	NM_004863	ACACGAAGGCCCTGGAAGAAAATTCTCATCCTTGTGGAAGGAATATATAGGTATACAGGG	474
hsa_circRNA_101139	0.0357133	8.79308	0.249859	0.804896	0.947429	-4.81921	not_sig	hsa_circRNA_101139	hsa_circ_0028173	ATP2A2	ASCRP3005889	circBase	chr12	+	110764194	110780253	exonic	NM_170665	CTACCTCATCTCGTCCAACGTCGGGGAAGTTGTCTGGTGAATCTGTCTCTGTCATCAAGC	1774
hsa_circRNA_407020	-0.0736788	7.04245	-0.249787	0.804951	0.947429	-4.81922	not_sig	hsa_circRNA_407020	NA	BRAF	ASCRP3000937	25070500	chr7	-	140449086	140494267	exonic	NM_004333	AATTGATGACTGGACAGTTACCTTATTCAAACATCAACAACAGGGACCAGGCCCCAAATT	1012
hsa_circRNA_103108	0.0906115	10.1977	0.249509	0.805163	0.947429	-4.81924	not_sig	hsa_circRNA_103108	hsa_circ_0061265	None	ASCRP3008141	circBase	chr21	+	15456270	15456465	exonic	None	GAGAGAGGAGAAATCCCAAGTTGACCGTCAAGTCCAACGCTCGCTGCAGACATCTAGTGG	195
hsa_circRNA_045179	-0.0460659	7.70901	-0.249373	0.805267	0.947429	-4.81926	not_sig	hsa_circRNA_045179	hsa_circ_0045179	TANC2	ASCRP3009885	circBase	chr17	+	61271351	61466905	exonic	NM_025185	GTACCTGAGCATTGTGGTGCTGCTGTGCAAGAAACGGGCCAAGGTGATGCTGAACAGGAG	2618
hsa_circRNA_101898	-0.02231	6.38649	-0.249332	0.805298	0.947429	-4.81926	not_sig	hsa_circRNA_101898	hsa_circ_0040786	KLHDC4	ASCRP3010783	circBase	chr16	-	87760370	87795646	exonic	NM_017566	TACTCGAAACAGGAAGACCTGGAAGCGCTCATAGCCCATTTCCAGACACTCGATGCCAAG	660
hsa_circRNA_405234	-0.0269921	6.46478	-0.24929	0.805331	0.947429	-4.81926	not_sig	hsa_circRNA_405234	NA	SAMD4A	ASCRP3012005	25070500	chr14	+	55236821	55243258	exonic	NM_015589	TGATGTTCCAGCAGCCAGGCATTTACAGAGACACAGAAAAAAAGATTGTTGTCATGGAAA	448
hsa_circRNA_406906	-0.0353758	6.48899	-0.249247	0.805363	0.947429	-4.81927	not_sig	hsa_circRNA_406906	NA	USP42	ASCRP3003443	25070500	chr7	+	6193386	6194826	exonic	NM_032172	CAAAGAAGAAAAAGAAATCCAAAGACAAACACCGAGACCGCGACTCCAGTGCACCTGGAG	1440
hsa_circRNA_407283	-0.0421092	5.39743	-0.249183	0.805412	0.947429	-4.81927	not_sig	hsa_circRNA_407283	NA	SLC9A7	ASCRP3007064	25070500	chrX	+	46484697	46485413	antisense	NM_032591	CTTGAAAAACTTGAAGCAGAGAAACCAGCTGAGCCCACCAGGGATGGAGCATGTGGTAGG	716
hsa_circRNA_085258	-0.0475087	8.62858	-0.249075	0.805495	0.947429	-4.81929	not_sig	hsa_circRNA_085258	hsa_circ_0085258	UBR5	ASCRP3012907	circBase	chr8	-	103354700	103373854	exonic	NM_015902	TTCAAAGTCCAGTATCTCTAGGAGAAGATTTGCAGTGGTGGCCTGATAAGGTTACGAGAA	1036
hsa_circRNA_083076	0.017662	4.76449	0.248986	0.805562	0.947429	-4.81929	not_sig	hsa_circRNA_083076	hsa_circ_0083076	PAXIP1	ASCRP3004577	circBase	chr7	-	154767405	154790494	exonic	NM_007349	CATCAAATGTAGCACATGTTATTCAGCTTCTCAAGGCTGGAAAAGCGAAGGAAGTTTCCT	993
hsa_circRNA_102899	-0.0359942	5.68139	-0.248797	0.805707	0.947429	-4.81931	not_sig	hsa_circRNA_102899	hsa_circ_0004575	PARD3B	ASCRP3006319	circBase	chr2	+	206305093	206305396	exonic	NM_152526	CTCTATGCCAAGGTCAACAAGCCATACCATCCACTGGTTCCAGCTGACAGGATTGGAGCA	303
hsa_circRNA_104329	0.0349934	5.36636	0.248791	0.805712	0.947429	-4.81931	not_sig	hsa_circRNA_104329	hsa_circ_0005096	NUPL2	ASCRP3001627	circBase	chr7	+	23224688	23224917	exonic	NM_007342	ACTTAGTCCTGATGAGCAGAAAGATGAAAAGAAACTTCTGTAATAATAGACGTGGATGGA	229
hsa_circRNA_092540	-0.0201817	9.45102	-0.248689	0.80579	0.947429	-4.81932	not_sig	hsa_circRNA_092540	hsa_circ_0001408	ATP8A1	ASCRP3003210	circBase	chr4	-	42554521	42583749	exonic	NM_006095	ATTATTTATCAAGCAGCATCTCCAGCACCGTTCCACTGGGAGCAGATCAGATTCTTCTTC	797
hsa_circRNA_103572	-0.027487	5.63942	-0.248685	0.805793	0.947429	-4.81932	not_sig	hsa_circRNA_103572	hsa_circ_0008351	LRCH3	ASCRP3013392	circBase	chr3	+	197592293	197602646	exonic	NM_032773	TTTCCTAGAAGCTTGCAGAAAAATTGGTGTACCTCAGAGTGATGACAGACCTAATGCTCT	4727
hsa_circRNA_101051	-0.0359834	11.1023	-0.248493	0.805939	0.947429	-4.81934	not_sig	hsa_circRNA_101051	hsa_circ_0026143	TROAP	ASCRP3005371	circBase	chr12	+	49722709	49723237	exonic	NM_005480	CCTCAGTCCTGCTCTGAAGATCCTGCCCTGCCCTGGGACAGCCATGACTCCCACCTGATG	273
hsa_circRNA_101464	-0.0350386	6.65826	-0.248392	0.806017	0.947429	-4.81935	not_sig	hsa_circRNA_101464	hsa_circ_0034182	GABRB3	ASCRP3003158	circBase	chr15	-	26825465	26828561	exonic	NM_000814	ATGTTGTCTTCGCCACAGAATCACCACGACAGCAGCATGCATGATGGACCTCAGGAGATA	221
hsa_circRNA_407045	-0.0217442	7.3985	-0.248385	0.806022	0.947429	-4.81935	not_sig	hsa_circRNA_407045	NA	PSD3	ASCRP3011655	25070500	chr8	-	18725183	18730243	exonic	NM_015310	TCTGGGGAAGGTGATCATGGAGGAAGCACTTTACTCCCACCAAATGTCACAAATGAATTT	1504
hsa_circRNA_401763	0.0407106	7.12435	0.248302	0.806086	0.947429	-4.81936	not_sig	hsa_circRNA_401763	NA	SUZ12P1	ASCRP3013275	25242744	chr17	+	29061914	29086557	exonic	NR_024187	TTGTCAGCTCATTTGCAGCTTACATTTTTGGTTTCTTCCACAAAAATGAGCCAACACAGA	161
hsa_circRNA_006560	-0.0222572	4.78468	-0.248228	0.806142	0.947429	-4.81937	not_sig	hsa_circRNA_006560	hsa_circ_0006560	CCDC58	ASCRP3002248	circBase	chr3	-	122081814	122084313	exonic	NM_001017928	AGGAGCTGGAAGTTTGCTATGAAGATTATGGAATCAGAGAGAGCTCTTGGAGATGGTACA	2499
hsa_circRNA_101026	-0.0330561	7.38457	-0.248222	0.806147	0.947429	-4.81937	not_sig	hsa_circRNA_101026	hsa_circ_0025638	RASSF8	ASCRP3006077	circBase	chr12	+	26208168	26220646	exonic	NM_001164746	CTCACATGCAGACATTGAAAGGGCTGACTACACAGACTTAGTCTTCTCCACTCCGTGTTC	1246
hsa_circRNA_100328	-0.0237879	5.44627	-0.248041	0.806285	0.947506	-4.81939	not_sig	hsa_circRNA_100328	hsa_circ_0014063	SETDB1	ASCRP3006129	circBase	chr1	+	150921597	150922001	exonic	NM_001145415	CTCAGTGAAAATGTCTCTGGTGGGAAACCTGGGATCAACCAGACATATAGGTGCTGTGAG	313
hsa_circRNA_100516	-0.0622552	6.85786	-0.24795	0.806354	0.947506	-4.81939	not_sig	hsa_circRNA_100516	hsa_circ_0006097	AHCTF1	ASCRP3002786	circBase	chr1	-	247039338	247040604	exonic	NM_015446	ATCAGTTTTTCGATTAGGTGTATGGTTGAAGCCTGGAATTTTTTGCGGCAACATTGCAAT	428
hsa_circRNA_103814	-0.0594068	8.78145	-0.247617	0.806609	0.947702	-4.81943	not_sig	hsa_circRNA_103814	hsa_circ_0072263	NUP155	ASCRP3013312	circBase	chr5	-	37331786	37333735	exonic	NM_153485	TTTAAATTACATCAGATGACAGCTGGTGTTGATGGTCATTCCTGGGCTCTTTCTGCGATA	282
hsa_circRNA_007918	-0.0258913	7.42356	-0.247457	0.806732	0.947702	-4.81944	not_sig	hsa_circRNA_007918	hsa_circ_0007918	SLC2A13	ASCRP3011092	circBase	chr12	-	40422102	40442012	exonic	NM_052885	TCAAAAACAACATTGAAGAGGAGGAAAAAGAGGTTGGCTCAGGCATTGCTTCTATGACAG	369
hsa_circRNA_074933	-0.0392646	5.44015	-0.247194	0.806933	0.947702	-4.81947	not_sig	hsa_circRNA_074933	hsa_circ_0074933	SLIT3	ASCRP3007529	circBase	chr5	-	168244304	168271660	exonic	NM_003062	GAAGAAGGAGTACGTGTGCCCAGGCAACTGGACAACAACCACATCAGCTGCATTGAAGAT	308
hsa_circRNA_405086	-0.0448776	8.60505	-0.247154	0.806963	0.947702	-4.81947	not_sig	hsa_circRNA_405086	NA	LRRC43	ASCRP3003831	25070500	chr12	+	122669065	122670847	exonic	NM_152759	CACACTCAAGAATAAGTCGCGCTTTCTTCCTCAAACTTGGCGAACTTGGAGGGAGCTTGT	372
hsa_circRNA_103296	0.0372596	8.16814	0.246932	0.807133	0.947702	-4.81949	not_sig	hsa_circRNA_103296	hsa_circ_0064388	IQSEC1	ASCRP3008712	circBase	chr3	-	12976947	12983365	exonic	NM_001134382	GATGTCATCCGCAAGAGGCACTACCGCATCGGCCTGAACCTCTTCAACAACGTCGAGGGC	1545
hsa_circRNA_102147	0.0340447	5.73765	0.24691	0.80715	0.947702	-4.8195	not_sig	hsa_circRNA_102147	hsa_circ_0004958	PPM1D	ASCRP3004328	circBase	chr17	+	58711213	58725443	exonic	NM_003620	CAGGACCAAGAGGAGAAAAAATACCTGATGTGTAATGAACAAGTCTGGGGTGAATCGTGT	316
hsa_circRNA_404823	-0.0297932	7.01598	-0.246828	0.807213	0.947702	-4.8195	not_sig	hsa_circRNA_404823	NA	FAM196A	ASCRP3000023	25070500	chr10	-	128973475	128975403	exonic	NM_001039762	AAAAAGGAGAGGCCCATCGGGAAGGAATTATTTTCCAGTACCACTCTCCATGGAATAAAA	1452
hsa_circRNA_000499	-0.0393498	9.35433	-0.246812	0.807225	0.947702	-4.8195	not_sig	hsa_circRNA_000499	hsa_circ_0000499	RBM26	ASCRP3006518	circBase	chr13	+	79940776	79940857	antisense	NM_022118	CTGAGATTCACAGGTGGGGGTGTAAGAATTGGTGGAGGTGGGAGACTGGGTGGCAATGGA	81
hsa_circRNA_089739	0.0280432	8.54876	0.246617	0.807374	0.947702	-4.81952	not_sig	hsa_circRNA_089739	hsa_circ_0089739	EHMT1	ASCRP3003045	circBase	chr9	+	140671069	140676849	exonic	NM_024757	ATGCTGGTTCAGGGTAATTTTATGGAGTGTCAGCCCGAGAGCAGCATCTCTCACCGTTTC	591
hsa_circRNA_000168	-0.0308919	5.58213	-0.246542	0.807431	0.947702	-4.81953	not_sig	hsa_circRNA_000168	hsa_circ_0000168	DENND1B	ASCRP3007333	circBase	chr1	-	197552281	197614873	exonic	NM_144977	GAAACAGTTCCTGGAAACTGCCATTAACCTCCAGCTTTTTAAGCAGCATTCCTACTTCAT	642
hsa_circRNA_001930	-0.0288736	5.48287	-0.246527	0.807443	0.947702	-4.81953	not_sig	hsa_circRNA_001930	hsa_circ_0001930	ABCB7	ASCRP3007993	circBase	chrX	-	74332720	74334666	exonic	NM_004299	GACTCCACACAGACCCAAAAGAAGGGATTCCAGAGTCATTAAAAAGTATCACATGGCAGA	165
hsa_circRNA_102111	0.068195	9.2929	0.246504	0.807461	0.947702	-4.81953	not_sig	hsa_circRNA_102111	hsa_circ_0000779	KPNB1	ASCRP3009063	circBase	chr17	+	45741524	45745776	exonic	NM_002265	GCCCAGTCAGCTCAAACCACTAGTTATACAGATCACAATCGAAGCAATGAAAAGTGACAT	438
hsa_circRNA_032505	0.0210143	5.88961	0.246452	0.8075	0.947702	-4.81954	not_sig	hsa_circRNA_032505	hsa_circ_0032505	PSEN1	ASCRP3013273	circBase	chr14	+	73614502	73690399	exonic	NM_000021	TTGTCAGATTAATAAAGACTGCATGAATCCAACCTAATCTGGGAGCCTGCAAGTGACAAC	5941
hsa_circRNA_101383	0.0534135	7.8269	0.246125	0.80775	0.947702	-4.81957	not_sig	hsa_circRNA_101383	hsa_circ_0032389	PCNX	ASCRP3010861	circBase	chr14	+	71428942	71462642	exonic	NM_014982	TAGCAGTTTGCACGATGAACTTGTGATCCTGGTGGAGGGATTGAAATGTCTGAGTTCATC	2267
hsa_circRNA_404948	-0.0221799	4.96374	-0.245909	0.807915	0.947702	-4.81959	not_sig	hsa_circRNA_404948	NA	PRDM10	ASCRP3013377	25070500	chr11	-	129864850	129865594	intronic	ENST00000358825	TTTCATTTATACATTTTAAGAAAGTTTATTGCTGGAGTTACAGGCGTGCGCTACGGCCCC	744
hsa_circRNA_076613	0.0323408	5.84636	0.245673	0.808096	0.947702	-4.81961	not_sig	hsa_circRNA_076613	hsa_circ_0076613	MRPL14	ASCRP3011343	circBase	chr6	-	44081372	44095191	exonic	NM_032111	TCCAGAGCTTTCTGGGATGTGGGAAAATAAATTACACTGAAGCAGTTGAAGCGTCCGCCG	774
hsa_circRNA_404559	-0.0314469	4.6731	-0.245655	0.80811	0.947702	-4.81962	not_sig	hsa_circRNA_404559	NA	STXBP3	ASCRP3002136	25070500	chr1	+	109325043	109337529	exonic	NM_007269	AGCTCTGCAAAACTGAACAGATATAAAACAGATGGAAAAGAAAAGGAGGCCATCCTTGAA	301
hsa_circRNA_003963	-0.0188976	4.8274	-0.245462	0.808258	0.947702	-4.81963	not_sig	hsa_circRNA_003963	hsa_circ_0003963	BARD1	ASCRP3011566	circBase	chr2	-	215609790	215661841	exonic	NM_000465	TCTCAATGGATGCTGGATTCTAAAATTTGAATTACTAACATTCTGAGAGAGCCTGTGTGT	1745
hsa_circRNA_023304	-0.0517494	11.3737	-0.245236	0.80843	0.947702	-4.81966	not_sig	hsa_circRNA_023304	hsa_circ_0023304	CCND1	ASCRP3008527	circBase	chr11	+	69457798	69458759	exonic	NM_053056	GATCATCCGCAAACACGCGCAGACCTTCGTTGCCCTCTGTGCCACAGGTCTGCGAGGAAC	376
hsa_circRNA_100041	0.033302	9.58609	0.24502	0.808595	0.947702	-4.81968	not_sig	hsa_circRNA_100041	hsa_circ_0005039	RERE	ASCRP3009115	circBase	chr1	-	8674619	8716500	exonic	NM_012102	GCCTGTAGGGCATTTTTGAAACGTTGGGGTTGTTGGAGTGGTTGGATTTTCCCTGGAATT	666
hsa_circRNA_101126	0.0270524	7.37022	0.24497	0.808634	0.947702	-4.81968	not_sig	hsa_circRNA_101126	hsa_circ_0007044	TXNRD1	ASCRP3007592	circBase	chr12	+	104719114	104721449	exonic	NM_003330	GAAGATTGCTGGCTCAGAGGCTCTATGCAGGTTCCACTGTCAAGGTTGAACAAATTGAAG	327
hsa_circRNA_405251	-0.040395	5.96711	-0.244839	0.808734	0.947702	-4.81969	not_sig	hsa_circRNA_405251	NA	ZFYVE26	ASCRP3001307	25070500	chr14	-	68189385	68194936	sense overlapping	ENST00000394455	ACCATATACAGGAACGAGAAGAAGGAGGCATTCTGGAAGTGAAGATCATTGTTCCCAAAC	5551
hsa_circRNA_102165	0.0537743	6.64132	0.244661	0.80887	0.947702	-4.81971	not_sig	hsa_circRNA_102165	hsa_circ_0045272	ERN1	ASCRP3006190	circBase	chr17	-	62130139	62130731	exonic	NM_001433	CTCCAGAGATGCTGAGCGAAGACTGTAAGGAGAACCCTTATGTGGAGCAGAAGGACTTTG	300
hsa_circRNA_034642	-0.0890008	11.8942	-0.244641	0.808885	0.947702	-4.81971	not_sig	hsa_circRNA_034642	hsa_circ_0034642	VPS18	ASCRP3009813	circBase	chr15	+	41191341	41196173	exonic	NM_020857	GGTGGTGATGGAGGTGGAGAGCATTAAACTGTCTGCACTGCAGCTCTCACCTGCTGATTG	3231
hsa_circRNA_073927	0.0211329	8.41687	0.244586	0.808927	0.947702	-4.81972	not_sig	hsa_circRNA_073927	hsa_circ_0073927	VDAC1	ASCRP3009286	circBase	chr5	-	133311561	133328709	exonic	NR_036625	GCTTCGGAATAGCAGCCAAGTATCAGATTGACCCTGACGCCTGCTTCTCGCAGAAGATGG	708
hsa_circRNA_024246	0.0316301	8.5057	0.244511	0.808985	0.947702	-4.81973	not_sig	hsa_circRNA_024246	hsa_circ_0024246	DDX10	ASCRP3004082	circBase	chr11	+	108559662	108577564	exonic	NM_004398	CAGAAGAAAGTACCTGTGAAGGAAATCAACACCCCTGCCACTTTGGAACAGAACTACATA	474
hsa_circRNA_100766	0.0377488	5.83314	0.244468	0.809017	0.947702	-4.81973	not_sig	hsa_circRNA_100766	hsa_circ_0000280	HPS5	ASCRP3003270	circBase	chr11	-	18312988	18314523	exonic	NM_181508	ATTGAAGGATTGAAAGGGAGGAAAAAGAGGTAACTAGTCCACCTCCAGAAGAAGACAGGT	656
hsa_circRNA_400155	-0.0268917	6.82575	-0.244443	0.809037	0.947702	-4.81973	not_sig	hsa_circRNA_400155	NA	ECE1	ASCRP3008554	25242744	chr1	-	21586763	21599404	exonic	NM_001397	GATCGAGGAGCTCAGGGCCAAACCTCTAATGGAGTTGATTGAGAGGGATCCCCCTCTGTG	335
hsa_circRNA_405030	-0.0373191	5.96733	-0.244216	0.809211	0.947702	-4.81975	not_sig	hsa_circRNA_405030	NA	METTL25	ASCRP3009754	25070500	chr12	+	82780581	82796909	exonic	NM_032230	GGGTTGTTGCTACCACCTCTTATCTGAAGAATTTGAAAACCAGCATAAAGGTATGACTGA	1020
hsa_circRNA_101565	-0.0416395	9.29994	-0.244203	0.809221	0.947702	-4.81976	not_sig	hsa_circRNA_101565	hsa_circ_0035949	DENND4A	ASCRP3011356	circBase	chr15	-	66030044	66031213	exonic	NM_001144823	TCCATCTCTGGGCCTCATGTCCTTCCAATTGAGAAGCCTAATTTGTAGATATCCTCAAGA	409
hsa_circRNA_086905	0.0198487	7.51726	0.244196	0.809226	0.947702	-4.81976	not_sig	hsa_circRNA_086905	hsa_circ_0086905	TLN1	ASCRP3005843	circBase	chr9	-	35704665	35706108	exonic	NM_006289	CTACACCAAGAAGGAGCTCATAGAGTGTGCCCGGAGAGTCTCTGAGAAGCAAGCAGCTCA	519
hsa_circRNA_002757	-0.0228872	5.47066	-0.244123	0.809282	0.947702	-4.81976	not_sig	hsa_circRNA_002757	hsa_circ_0002757	C18orf8	ASCRP3001475	circBase	chr18	+	21087948	21099138	exonic	NM_013326	ACGTGGTGGACAACCTGGTAGTCGTGCATCATCAGGATACAGAGGATTTTTGTAATTTTA	585
hsa_circRNA_102239	-0.0227558	7.21508	-0.244096	0.809303	0.947702	-4.81977	not_sig	hsa_circRNA_102239	hsa_circ_0000817	FOXK2	ASCRP3002764	circBase	chr17	+	80521229	80529746	exonic	NM_004514	ATCACTAAAAATTATCCCTACTACAGGACTGCGGACAAGGGCTGGCAGGTGCACATTCAG	490
hsa_circRNA_100819	-0.0579631	6.50525	-0.244063	0.809327	0.947702	-4.81977	not_sig	hsa_circRNA_100819	hsa_circ_0003538	NUP160	ASCRP3004921	circBase	chr11	-	47857202	47859175	exonic	NM_015231	CCAAAACGAGGACAGGTATGGTGTCAGTCGTGGAACTGAAACAGAGTTCAGTAATGCAAC	353
hsa_circRNA_100915	0.0569938	6.49313	0.244031	0.809352	0.947702	-4.81977	not_sig	hsa_circRNA_100915	hsa_circ_0023904	PICALM	ASCRP3002917	circBase	chr11	-	85692787	85693046	exonic	NM_007166	ATCTTGGCATCGGAAATGGAACCACTAAGAAGCTTTGATGAACTAGGTGGACTTCTCAAA	163
hsa_circRNA_001767	-0.0239508	4.97655	-0.243925	0.809433	0.947702	-4.81978	not_sig	hsa_circRNA_001767	hsa_circ_0001767	ZNF425	ASCRP3001201	circBase	chr7	-	148809228	148815440	exonic	NM_001001661	ACATGAAGAATACTGGAAAGTTGCTATGTTTTGGTAACTGTGACATTTGATGATGTGGCC	286
hsa_circRNA_019618	-0.0250888	8.16091	-0.243923	0.809434	0.947702	-4.81978	not_sig	hsa_circRNA_019618	hsa_circ_0019618	MGEA5	ASCRP3005994	circBase	chr10	-	103567486	103567658	exonic	NM_012215	CTATCAGTACCTAGGAGAGCCAGAAACTTTCCTCTTCTGTCCCACAGGTTTCTCAGTTTG	172
hsa_circRNA_104677	-0.0275091	5.70911	-0.243782	0.809542	0.947702	-4.8198	not_sig	hsa_circRNA_104677	hsa_circ_0085434	DERL1	ASCRP3003185	circBase	chr8	-	124035952	124042956	exonic	NM_024295	ATTACTGGCTTAGCAATGGATATGCAGATTTGGAGGCCAATCACTGCCACCTTTTATTTC	204
hsa_circRNA_101884	-0.0198728	4.85751	-0.243649	0.809644	0.947702	-4.81981	not_sig	hsa_circRNA_101884	hsa_circ_0040622	PLCG2	ASCRP3012821	circBase	chr16	+	81922776	81929532	exonic	NM_002661	TTACCTCGAGGAGCATTGGGCTCAGGATCTGAACAAAGTCCGTGAGCGGATGACAAAGTT	428
hsa_circRNA_401263	0.0383772	5.86354	0.243586	0.809693	0.947702	-4.81981	not_sig	hsa_circRNA_401263	NA	FLJ31306	ASCRP3001694	25242744	chr14	-	58758352	58759856	exonic	uc010apd.2	AGAAACCTGGATCTGCGATCTGTTTGTGGTGAGCATTTGTACAGTGAAACATTTTGCTAC	146
hsa_circRNA_075792	-0.0222843	6.61836	-0.243571	0.809704	0.947702	-4.81982	not_sig	hsa_circRNA_075792	hsa_circ_0075792	KDM1B	ASCRP3005760	circBase	chr6	+	18212718	18214012	exonic	NM_153042	CGTGTTCTATGACATGGATCCCCAGGTATTAGTCACTGTACCACTGGCTTTACTACAGAA	243
hsa_circRNA_400002	0.0231119	5.89721	0.24353	0.809735	0.947702	-4.81982	not_sig	hsa_circRNA_400002	hsa_circ_0092370	DNAJC11	ASCRP3010447	circBase	chr1	-	6713491	6713691	intronic	NM_018198	GTTTATAGTAGAAGGTCATGGGGTTCTGGGAGAGAAAGCAGACCTCCATGGATCATTCTA	200
hsa_circRNA_002778	-0.0284619	6.33132	-0.243464	0.809786	0.947702	-4.81983	not_sig	hsa_circRNA_002778	hsa_circ_0002778	SAAL1	ASCRP3013053	circBase	chr11	-	18105081	18111057	exonic	NM_138421	TTCTAATATTTTTCAGGCATTAACAAAGTTGACTTGCTGGTGAAGGTGGGGGAGGTTGTG	650
hsa_circRNA_103778	0.0239532	7.82992	0.243271	0.809934	0.947702	-4.81984	not_sig	hsa_circRNA_103778	hsa_circ_0005694	AHRR	ASCRP3008362	circBase	chr5	+	353844	376831	exonic	NM_020731	GAGGGAAGGCTGCTGTTGGAGGAGGCCCGCCGTGGGGGCAGAGAAGTCCAACCCCTCCAA	289
hsa_circRNA_008141	-0.0399878	6.67738	-0.243147	0.810029	0.947702	-4.81986	not_sig	hsa_circRNA_008141	hsa_circ_0008141	RABGAP1L	ASCRP3002885	circBase	chr1	+	174188262	174190302	exonic	NM_014857	ATCTCTTCAGTTAATTTTGGATCCGTCTAACACAGGTGGTTGTGGGAAGAGAAGTTTGCA	364
hsa_circRNA_007911	0.0307711	6.26782	0.243034	0.810115	0.947702	-4.81987	not_sig	hsa_circRNA_007911	hsa_circ_0007911	MOB1A	ASCRP3010350	circBase	chr2	-	74392344	74399879	exonic	NM_018221	GTTCAAGATCAGCTTGATGATGAAACTCTTTTTCCTTCTAAGATTGCAGCAGCCGCTCTT	395
hsa_circRNA_000883	-0.0239095	5.6972	-0.243017	0.810129	0.947702	-4.81987	not_sig	hsa_circRNA_000883	hsa_circ_0000883	RFX2	ASCRP3007702	circBase	chr19	-	6026173	6040252	exonic	NM_000635	GAATCACATCACACAAAAGCGGTTTACTCAACAGCCATACGAACAGCCTACACCTACAAC	337
hsa_circRNA_012856	0.0367923	5.67055	0.242864	0.810245	0.947702	-4.81988	not_sig	hsa_circRNA_012856	hsa_circ_0012856	RAVER2	ASCRP3005180	circBase	chr1	+	65243305	65255197	exonic	NM_018211	CCCAGTTATGTGGACGAGCTGTTAAACCAGCTTTTGTTACCTTATTGAATGGGGAACAAG	789
hsa_circRNA_001169	-0.0313316	9.31656	-0.242379	0.810616	0.947702	-4.81993	not_sig	hsa_circRNA_001169	hsa_circ_0001169	None	ASCRP3004912	circBase	chr20	+	48804894	48805015	antisense	None	CATTTTGCCTAAGAACACACAGCAAATCCTCCAATTAGCTTCAGTTCCCCCATATCTCCC	121
hsa_circRNA_104725	-0.0381551	5.70571	-0.242372	0.810622	0.947702	-4.81993	not_sig	hsa_circRNA_104725	hsa_circ_0007787	RECQL4	ASCRP3006586	circBase	chr8	-	145737774	145738154	exonic	NM_004260	CTGCAGTGGGACCACGAGCCCAGGACAGCCATCGAGACTTTGCTGTGCTACCTGGAGCTG	300
hsa_circRNA_103728	0.0179139	4.72393	0.24232	0.810662	0.947702	-4.81993	not_sig	hsa_circRNA_103728	hsa_circ_0070805	PDE5A	ASCRP3007513	circBase	chr4	-	120460114	120528452	exonic	NM_001083	GAAGAAACAAGAGAGCTACAGTCGTTAGCGAGAAATGGTCAATGCATGGTTTGCTGAGAG	1480
hsa_circRNA_101287	0.0358217	12.1514	0.242306	0.810672	0.947702	-4.81994	not_sig	hsa_circRNA_101287	hsa_circ_0008274	UGGT2	ASCRP3002001	circBase	chr13	-	96485180	96489456	exonic	NM_020121	AGCAAGATACAAGATCTCCCCAATAATATGATTTACCAAGTCGCCATTAAGTCTCTTCCT	244
hsa_circRNA_100128	0.0175413	5.59289	0.241951	0.810944	0.947702	-4.81997	not_sig	hsa_circRNA_100128	hsa_circ_0011190	MECR	ASCRP3001991	circBase	chr1	-	29542516	29543197	exonic	NM_016011	AGCAAATGCTGGTTTAGACTCAAGAACCTGGAGCTAGCTGCTGTGAGAGGATCAGATGTC	230
hsa_circRNA_000947	-0.043183	9.96277	-0.241722	0.811119	0.947702	-4.81999	not_sig	hsa_circRNA_000947	hsa_circ_0000947	GRWD1	ASCRP3006734	circBase	chr19	+	48949251	48953623	sense overlapping	NM_031485	CTGGGTGAAGAGCCTGTGGCTGGGGTGTGGTCAGAGAAGGGCCAGAGGGTTCGAAGATGG	533
hsa_circRNA_001262	-0.0686494	6.75472	-0.241713	0.811127	0.947702	-4.81999	not_sig	hsa_circRNA_001262	hsa_circ_0001262	ITPR1	ASCRP3005590	circBase	chr3	+	4808213	4810448	exonic	NM_001168272	CGAGACCTGCAGCACTCCTTTTTCTGTCGCTTGACAGAAGATAAGAAGTCAGAGAAATTC	435
hsa_circRNA_406470	0.0371354	7.1621	0.2417	0.811136	0.947702	-4.81999	not_sig	hsa_circRNA_406470	NA	KCTD8	ASCRP3004213	25070500	chr4	-	44295420	44325662	intronic	ENST00000360029	CAGATGCTTGGCAGCAGCAGCTCTCATGAAGGATTCTAAGGATGGGATAAAAAAATCAAA	30242
hsa_circRNA_102098	0.0454559	7.5974	0.241651	0.811174	0.947702	-4.82	not_sig	hsa_circRNA_102098	hsa_circ_0044197	None	ASCRP3012275	circBase	chr17	+	44382874	44383675	exonic	None	TGGAACATTTCAGGCCTGGCACGGAATGCAGTTTTTACATAAGTTAGATTTATCCTGCAA	801
hsa_circRNA_081964	-0.0669625	7.46953	-0.241527	0.811269	0.947702	-4.82001	not_sig	hsa_circRNA_081964	hsa_circ_0081964	IMMP2L	ASCRP3002449	circBase	chr7	-	111127293	111201979	exonic	NM_001244606	AGTGAGGAATTTTGAAGTACACCGTGGTGACATTGTATCATTGGTGGTTTTGGCCAAATT	314
hsa_circRNA_102213	-0.0561791	6.42877	-0.241464	0.811317	0.947702	-4.82002	not_sig	hsa_circRNA_102213	hsa_circ_0045932	USP36	ASCRP3009275	circBase	chr17	-	76823326	76825089	exonic	NM_025090	GCTGTGCCAAGCCACCAGGGAAGCTTCTGCATGCTGTGTGTCATGCAGAACCACATTGTC	214
hsa_circRNA_083946	0.0274478	5.43151	0.241301	0.811442	0.947702	-4.82003	not_sig	hsa_circRNA_083946	hsa_circ_0083946	RAB11FIP1	ASCRP3001881	circBase	chr8	-	37732032	37735069	exonic	NM_001002814	AGAGCTGTCAAGCCCCGGTGGTATAAGTTGAAATCCAAACCAGGAAAGAAGGACAAGGAG	1251
hsa_circRNA_001654	-0.121852	12.0849	-0.241293	0.811448	0.947702	-4.82003	not_sig	hsa_circRNA_001654	hsa_circ_0001605	CNPY3	ASCRP3009369	circBase	chr6	+	42903447	42905047	intronic	NM_006586	GGAAGGTCAGGCCTGCATGTATCTTAGTGTGTCTGCTGGTGTGAGTGTGATTTGAAGATG	1600
hsa_circRNA_018900	-0.0655776	7.52664	-0.24126	0.811473	0.947702	-4.82003	not_sig	hsa_circRNA_018900	hsa_circ_0018900	ADK	ASCRP3008146	circBase	chr10	+	76349039	76360251	exonic	NM_001123	GAGAGATGACACTATAATGGCTACAGGAAGCTGCCACTTTTGCTAGAGAGCAAGGCTTTG	151
hsa_circRNA_402509	-0.0576347	9.20883	-0.241252	0.81148	0.947702	-4.82004	not_sig	hsa_circRNA_402509	NA	MTERF4	ASCRP3005810	25242744	chr2	-	242033691	242036842	exonic	NR_028049	CTAAGGGGAGGTGCAGGAGGGAAATTAAAGAGGGTGCTTTACTGTTGCCCTGAAATTTTC	1650
hsa_circRNA_103923	0.0288918	12.2379	0.241251	0.81148	0.947702	-4.82004	not_sig	hsa_circRNA_103923	hsa_circ_0073647	SEMA6A	ASCRP3005867	circBase	chr5	-	115837905	115840678	exonic	NM_020796	CTACATTGCTGCTAGGGTGAAGTAGAGAAATAAAGTCTCCCCGCTGAACTACTATGAGGT	256
hsa_circRNA_405614	-0.0478448	6.5836	-0.241083	0.811608	0.947702	-4.82005	not_sig	hsa_circRNA_405614	NA	MED13	ASCRP3011737	25070500	chr17	-	60059558	60072726	exonic	NM_005121	TGAAAAGTTCATGCTTACACCCCTGGTCCAAAAGAAACGGTTAATGGTGCAATGTAAGAA	1838
hsa_circRNA_102435	-0.0361326	6.02538	-0.241006	0.811668	0.947702	-4.82006	not_sig	hsa_circRNA_102435	hsa_circ_0049148	ZNF426	ASCRP3008051	circBase	chr19	-	9641660	9644642	exonic	NM_024106	GACTTTTTGAGGGGTCAGACATCCATTGGGATACAATTGGATTCAGTGACCTTTGACGAT	291
hsa_circRNA_004074	-0.0414781	6.13281	-0.240957	0.811705	0.947702	-4.82006	not_sig	hsa_circRNA_004074	hsa_circ_0004074	TCONS_l2_00026125	ASCRP3013120	circBase	chr7	+	99195558	99208224	sense overlapping	TCONS_l2_00026125	TTCTTCAAGCCATATTAGAAGCCCAGGACCCAGGAAGGAGACACAGGAAATTTATTCAAA	1324
hsa_circRNA_104430	-0.0267669	7.07147	-0.240836	0.811798	0.947702	-4.82007	not_sig	hsa_circRNA_104430	hsa_circ_0081313	TRRAP	ASCRP3010180	circBase	chr7	+	98564663	98565321	exonic	NM_001244580	GTGCATTGAGACACCTACACTCCGGGAGAAGTCCATTTTGCTTGTGAAGATGATGACTTA	336
hsa_circRNA_401119	0.0197354	4.85725	0.240802	0.811824	0.947702	-4.82008	not_sig	hsa_circRNA_401119	NA	XPO4	ASCRP3012102	25242744	chr13	-	21395842	21429904	exonic	NM_022459	TGCATTGGAAGAAGTGCCTTCAAAAGTATGTTCGGGAACAGATTCTACTAGCAGTAGCAG	856
hsa_circRNA_007325	-0.0501715	7.06926	-0.240802	0.811824	0.947702	-4.82008	not_sig	hsa_circRNA_007325	hsa_circ_0007325	EPT1	ASCRP3002675	circBase	chr2	+	26596234	26598016	exonic	NM_033505	ATATAGAGACCTATTCACTGCAATGATTATTGATGGTGTGGACGGAAAGCAAGCTCGCAG	372
hsa_circRNA_406526	0.0599358	9.02174	0.240726	0.811882	0.947702	-4.82009	not_sig	hsa_circRNA_406526	NA	SPATA5	ASCRP3004122	25070500	chr4	+	123848788	123900541	exonic	NM_145207	CAGACCCAGTGCCATGAGGGAAATAGCAATTGATGTCCCAAATTAGATGACAAAATTCCT	1706
hsa_circRNA_048545	0.0678104	9.71486	0.240704	0.811899	0.947702	-4.82009	not_sig	hsa_circRNA_048545	hsa_circ_0048545	EEF2	ASCRP3006761	circBase	chr19	-	3976053	3985461	exonic	NM_001961	CTGTACTAGTGCCATTGGAATAATAAATTTGATAAGGTGGTGACTCTTCCGCCGTCGTCG	3158
hsa_circRNA_104343	-0.0220224	4.88955	-0.240602	0.811977	0.947702	-4.8201	not_sig	hsa_circRNA_104343	hsa_circ_0079812	BBS9	ASCRP3009344	circBase	chr7	+	33388679	33427756	exonic	NM_198428	GGAACCTACAAGCAGGTCACACTGCAGAACAGAGTGATATTGCAAAAAGCCAAATTATCA	786
hsa_circRNA_061554	0.0387365	8.2568	0.240487	0.812065	0.947702	-4.82011	not_sig	hsa_circRNA_061554	hsa_circ_0061554	CRYZL1	ASCRP3013146	circBase	chr21	-	34974539	34975843	exonic	NM_145858	TTGAAAGATTCAGACCTCCCATAGTTCATAAACCAGAAAAGGTCACATGGACGGAAGCAG	246
hsa_circRNA_005006	0.0326643	6.7676	0.240424	0.812114	0.947702	-4.82011	not_sig	hsa_circRNA_005006	hsa_circ_0005006	RBM33	ASCRP3004823	circBase	chr7	+	155556502	155567341	sense overlapping	NM_053043	CATTAGCATTTCAGCAGAAATTCCACAGCAGGGAGGAGAGAGCGATGGCTTTTTTCACCC	488
hsa_circRNA_100162	0.0651169	8.3607	0.240403	0.812129	0.947702	-4.82012	not_sig	hsa_circRNA_100162	hsa_circ_0000051	ZMYM4	ASCRP3010382	circBase	chr1	+	35846859	35854683	exonic	NM_005095	GTTCTATCAGAGACATTTTAAATCCAAAGGATGTGATCAGTGCCCAGTTTGAAAACACCA	1255
hsa_circRNA_104102	-0.030601	7.00228	-0.24034	0.812178	0.947702	-4.82012	not_sig	hsa_circRNA_104102	hsa_circ_0076179	MAPK14	ASCRP3013512	circBase	chr6	+	36020475	36027124	exonic	NM_139012	TTTTACACCTGCAAGGTCTCTGGAGGAATTCAATGATGTTGCTGCTTTTGACACAAAAAC	189
hsa_circRNA_074066	-0.0436731	6.3213	-0.240325	0.812189	0.947702	-4.82012	not_sig	hsa_circRNA_074066	hsa_circ_0074066	KLHL3	ASCRP3009093	circBase	chr5	-	137027973	137045545	exonic	NM_017415	GCCTACGCAGTAAACAGCTGTTGTGTGACGTGATGATTGTGGCAGAAGATGTCGAGATAG	392
hsa_circRNA_063512	-0.0242078	7.06941	-0.240325	0.81219	0.947702	-4.82012	not_sig	hsa_circRNA_063512	hsa_circ_0063512	RANGAP1	ASCRP3006939	circBase	chr22	-	41641614	41654110	exonic	NM_002883	CTTCACAAATAAAGTCGTGTGGCAGCTTCAGTCATCGGGACCCTGGAGGAGGTCCACATG	2141
hsa_circRNA_101950	0.021577	6.51116	0.240292	0.812214	0.947702	-4.82013	not_sig	hsa_circRNA_101950	hsa_circ_0041501	ZZEF1	ASCRP3012786	circBase	chr17	-	3967654	3968123	exonic	NM_015113	TTAAGGATCAGTCGCTCTCGCACAGGAGCAAAAGAGTGCATTGAGAAGAGTCTTCTATTA	469
hsa_circRNA_103341	-0.0436224	7.12113	-0.240012	0.812429	0.947869	-4.82015	not_sig	hsa_circRNA_103341	hsa_circ_0065147	SETD2	ASCRP3004279	circBase	chr3	-	47087976	47108608	exonic	NM_014159	CAGCCTCAGCCCTTGCAGCCAGAGGTATATCGAATTCCAAAGAAAAGTCAAACTGAAAAG	1038
hsa_circRNA_016414	-0.0261025	5.15187	-0.239708	0.812662	0.94793	-4.82018	not_sig	hsa_circRNA_016414	hsa_circ_0016414	FLVCR1	ASCRP3002659	circBase	chr1	+	213046019	213062599	exonic	NM_014053	ATAGGCATCATATTAACAGCCTTCAAAGAAAAACCTCGGTATCCACCAAGTCAGGCTCAA	642
hsa_circRNA_009490	-0.0259281	5.77286	-0.23965	0.812706	0.94793	-4.82019	not_sig	hsa_circRNA_009490	hsa_circ_0009490	ICMT	ASCRP3012550	circBase	chr1	-	6291961	6292179	exonic	NM_012405	TGGTTTTACTGGAGTATTGGAACTCAGAACTGAAGCAGATTACCTGGCTCAGTGTCACAG	218
hsa_circRNA_101987	-0.0240696	7.13596	-0.23955	0.812783	0.94793	-4.8202	not_sig	hsa_circRNA_101987	hsa_circ_0005471	NCOR1	ASCRP3005525	circBase	chr17	-	16089867	16097953	exonic	NM_006311	CCTTGCTTTCAGAATTTCACCCAGGTTCTGACAGGTGGTTTCCTAGAAACATGATTGTTT	312
hsa_circRNA_026715	-0.029494	6.91041	-0.239532	0.812797	0.94793	-4.8202	not_sig	hsa_circRNA_026715	hsa_circ_0026715	HNRNPA1	ASCRP3002749	circBase	chr12	+	54676862	54679030	exonic	NM_031157	ATCAATAAACGATTTAATTCTCTTGAAGTGGTTATGGAGGAGGCGGCCCTGGTTACTCTG	1070
hsa_circRNA_404885	-0.0180926	5.59845	-0.239417	0.812885	0.94793	-4.82021	not_sig	hsa_circRNA_404885	NA	NUP160	ASCRP3002673	25070500	chr11	-	47857202	47862140	exonic	NM_015231	ATATACATGCATGCACCAAAACGAGGACAGGAAGACCTCTGGAGATACATTGGAGCTGAT	787
hsa_circRNA_401691	-0.0493835	6.23356	-0.239387	0.812908	0.94793	-4.82021	not_sig	hsa_circRNA_401691	NA	ZZEF1	ASCRP3012759	25242744	chr17	-	3916742	3936296	exonic	NM_015113	TTAAAAGCCATCCACTTACTTCTGAGGATTGTGCGATGCTGCGGCCACAGCCGGGTGGGC	1995
hsa_circRNA_062084	-0.0220692	7.67538	-0.239276	0.812993	0.947946	-4.82022	not_sig	hsa_circRNA_062084	hsa_circ_0062084	PCNT	ASCRP3008732	circBase	chr21	+	47746290	47754682	exonic	NM_006031	GATGTTCACAAAGCTTGCTCACTTCCGACAGAGAAAAACAAAAGGTGACAGTTCGCATTC	585
hsa_circRNA_104941	-0.0348954	7.47495	-0.238787	0.813368	0.948262	-4.82027	not_sig	hsa_circRNA_104941	hsa_circ_0089169	NUP214	ASCRP3008539	circBase	chr9	+	134039256	134039531	exonic	NM_005085	GATCCACTGCTCCAGTTTTGACAGTGACCTGGAAAGCCTGTGCAATGCTTTGTTGAAAAC	170
hsa_circRNA_100241	-0.0267679	5.32308	-0.238736	0.813407	0.948262	-4.82027	not_sig	hsa_circRNA_100241	hsa_circ_0000072	OMA1	ASCRP3005516	circBase	chr1	-	58971731	59002413	exonic	NM_145243	CCTTCTCATGGCAATCGAGTTGAGTACTTGGATAGACTTATACCTCAGGGGCATAAGGAA	865
hsa_circRNA_100002	-0.0282151	6.99923	-0.238607	0.813505	0.948294	-4.82028	not_sig	hsa_circRNA_100002	hsa_circ_0009205	NOC2L	ASCRP3006788	circBase	chr1	-	891302	892653	exonic	NM_015658	CTGTCTCCAGAAGCTGCTGTTTGGAAAGGTGGCAAAGGATAGCAGCAGCCGGCGTAAAGG	519
hsa_circRNA_065228	-0.0890796	7.60577	-0.238454	0.813623	0.948349	-4.8203	not_sig	hsa_circRNA_065228	hsa_circ_0065228	C3orf75	ASCRP3003584	circBase	chr3	-	47537129	47545938	exonic	NM_001031703	CAACTAGGATAATCATGGCTGGAATAAAGTAAGTTTCCACACTGGAGGTGTCAGCCTGAC	1026
hsa_circRNA_102301	0.0321595	7.91556	0.23788	0.814063	0.948755	-4.82035	not_sig	hsa_circRNA_102301	hsa_circ_0046909	VAPA	ASCRP3002770	circBase	chr18	+	9931806	9950565	exonic	NM_003574	ATCAGAAGAAAATCGGCACCTGAGAGCCCCTTCACAGATGTAGTCACTACAAATCTTAAA	647
hsa_circRNA_037377	-0.017776	7.30832	-0.2378	0.814124	0.948755	-4.82036	not_sig	hsa_circRNA_037377	hsa_circ_0037377	RPS2	ASCRP3003925	circBase	chr16	-	2012497	2012657	exonic	NM_002952	CACCCTGGGCAACTTCGGTGACAGGCCGCTGCGGCTCTGTGCTGGTACGCCTCATCCCTG	160
hsa_circRNA_400987	0.067212	9.9417	0.23772	0.814185	0.948755	-4.82037	not_sig	hsa_circRNA_400987	NA	GRIP1	ASCRP3001749	25242744	chr12	-	66923610	66990707	exonic	NM_021150	AGAAGGCAATACCTTTGGTTTTGTAATTCGAGATGAGAGTCCCTACACTAAATCCGCCAG	447
hsa_circRNA_104027	0.0270826	6.88534	0.237502	0.814353	0.948822	-4.82039	not_sig	hsa_circRNA_104027	hsa_circ_0007932	LOC202181	ASCRP3009441	circBase	chr5	-	177053436	177059739	exonic	NR_026921	GGACTGGAAACTGCTCACCTATGTCATGGAGGAAGAGGACTTCATTGACTTAACTAGAGA	1676
hsa_circRNA_105026	-0.0186832	5.7161	-0.237459	0.814386	0.948822	-4.82039	not_sig	hsa_circRNA_105026	hsa_circ_0007733	DOCK11	ASCRP3010345	circBase	chrX	+	117788564	117788924	exonic	NM_144658	GTTATGTCCATGTAGCAGCTCTAGTTGCAGAGTTTCTTCATCGAAAAAGCAACTGCCTTT	274
hsa_circRNA_102584	0.0213884	5.86847	0.237091	0.814667	0.948976	-4.82043	not_sig	hsa_circRNA_102584	hsa_circ_0003146	EHD2	ASCRP3002099	circBase	chr19	+	48229068	48229481	exonic	NM_014601	AGCCTTGCGCAAGCTCAACGACCTGGTGAAGAGGGCCCGGCTGGTGCGAGCTACGACTTC	413
hsa_circRNA_102377	0.0183462	7.31441	0.237006	0.814732	0.948976	-4.82043	not_sig	hsa_circRNA_102377	hsa_circ_0047818	ZNF532	ASCRP3004581	circBase	chr18	+	56601664	56606853	exonic	NM_018181	CATCAAGATAGGAGAACCAAAAAGACTTGCACTATCTGCCAGATGCTGCTTCCTAACCAG	359
hsa_circRNA_006859	-0.0592024	8.12947	-0.236944	0.81478	0.948976	-4.82044	not_sig	hsa_circRNA_006859	hsa_circ_0006859	ENC1	ASCRP3013051	circBase	chr5	-	73930508	73932323	exonic	NM_003633	TTCTAAAGAGAGTGAGCATGAGGAGTGGAAACAAAATGTCAGTCAGTGTGCATGAGAACC	1815
hsa_circRNA_003977	-0.0217042	7.2312	-0.236915	0.814802	0.948976	-4.82044	not_sig	hsa_circRNA_003977	hsa_circ_0003977	DNAJB14	ASCRP3012493	circBase	chr4	-	100829867	100844342	exonic	NM_001031723	TGGGGGTGGATTTCCTTCAGCATAAACAAATGTAAAAATTACTATGAAGTACTTGGAGTT	332
hsa_circRNA_101593	-0.0279469	8.58134	-0.236639	0.815014	0.949139	-4.82047	not_sig	hsa_circRNA_101593	hsa_circ_0004401	EDC3	ASCRP3008442	circBase	chr15	-	74948073	74948409	exonic	NM_001142443	GAGTTCTGCACGGGGTCATCTAGTAGCAGGCACCCAAATCAGGCAACTCCCAAGAAAAGT	336
hsa_circRNA_404906	-0.0319318	5.45132	-0.236262	0.815303	0.949316	-4.8205	not_sig	hsa_circRNA_404906	NA	CLPB	ASCRP3010859	25070500	chr11	-	72004686	72005065	intronic	ENST00000294053	TAGCAGTAAGTGATGGAGGCCGACCTCCAAGCTGGGTCCAGGCCGAGGGAGTGAGCACAG	379
hsa_circRNA_405882	-0.0355854	7.16855	-0.236188	0.81536	0.949316	-4.82051	not_sig	hsa_circRNA_405882	NA	SMEK2	ASCRP3004561	25070500	chr2	-	55832281	55832783	intronic	ENST00000272313	CATAGTGTTTTTAGTGTTTAAAAATGTGTGAGCCTTCGCACCTGGCCAGAACTGAAGGAT	502
hsa_circRNA_101702	0.0355381	6.75246	0.236061	0.815457	0.949316	-4.82052	not_sig	hsa_circRNA_101702	hsa_circ_0007846	CLEC16A	ASCRP3010320	circBase	chr16	+	11114049	11220003	exonic	NM_015226	GTGTTTGCATCGGTGGACAAGGTGCCAGAGATCGAGATGGTGATCATGGAGCGTAGCAAG	1338
hsa_circRNA_102880	-0.0219258	6.5726	-0.235987	0.815514	0.949316	-4.82053	not_sig	hsa_circRNA_102880	hsa_circ_0057553	SLC39A10	ASCRP3011194	circBase	chr2	+	196544755	196593073	exonic	NM_001127257	TCACTGCAGGCATGTTCCTCTATGTAGCCTTGGTGGATATGGAAAAATAGAAATGAAGGT	2348
hsa_circRNA_405821	0.0243123	6.95472	0.235973	0.815525	0.949316	-4.82053	not_sig	hsa_circRNA_405821	NA	ZNF418	ASCRP3007196	25070500	chr19	-	58436990	58441922	exonic	NM_133460	CTTTCGTTGGCCAGAGGAATTGGGCACTGTGGCATTTGAAGATGTGGCTGTGAACTTTTC	2552
hsa_circRNA_405999	-0.0371967	7.49616	-0.235801	0.815656	0.949316	-4.82054	not_sig	hsa_circRNA_405999	NA	FKBP7	ASCRP3003745	25070500	chr2	-	179334378	179337869	exonic	uc002uml.3	CAATGACAGGCAGCTCTCTAAAGCCGAGGTAGTACTTGAAGAAGTCTTTCTTCTGCAAAA	248
hsa_circRNA_101028	-0.0217104	5.4198	-0.23579	0.815665	0.949316	-4.82055	not_sig	hsa_circRNA_101028	hsa_circ_0025693	C12orf11	ASCRP3010214	circBase	chr12	-	27075548	27081838	exonic	NM_018164	GTGGAGCTACTTCATCACAAAGATGCACATGTAGATTTCCTGAAAAGTGCTAATGGCAGC	589
hsa_circRNA_104780	-0.0595577	9.06024	-0.235481	0.815902	0.949451	-4.82057	not_sig	hsa_circRNA_104780	hsa_circ_0001861	GRHPR	ASCRP3005103	circBase	chr9	+	37424841	37426651	exonic	NM_012203	CCATCGAGGAAGTGAAGAACTGTGAGGTGGAGCAGTGGGACTCGGATGAGCCCATCCCTG	321
hsa_circRNA_027588	0.127269	8.8401	0.235453	0.815923	0.949451	-4.82058	not_sig	hsa_circRNA_027588	hsa_circ_0027588	LOC100507377	ASCRP3000309	circBase	chr12	-	74526955	74551664	exonic	NR_038300	AAATGATCTTGAAAAGCCAAAGCAATCCTAAGCAAGGCTGGTGTCAGAGAAGGCTGAATT	185
hsa_circRNA_405162	-0.0277441	5.6694	-0.235263	0.816069	0.949537	-4.82059	not_sig	hsa_circRNA_405162	NA	MYCBP2	ASCRP3001716	25070500	chr13	-	77723923	77724126	intronic	ENST00000357337	AGAACCTGGTAGCTAAGGAATGGCTTGATTAGATTTGTGTTTTGTAACGATTGTGGTGGA	203
hsa_circRNA_028799	0.0170925	7.58962	0.235118	0.81618	0.949541	-4.82061	not_sig	hsa_circRNA_028799	hsa_circ_0028799	GCN1L1	ASCRP3008437	circBase	chr12	-	120592773	120613015	exonic	NM_006836	GAGTTATTTCAGAATCTCCTCCAGATCAGTGGGAAGCCAGGCTCGGAAGGAAAACTAACT	2659
hsa_circRNA_002491	0.019434	7.12705	0.235073	0.816214	0.949541	-4.82061	not_sig	hsa_circRNA_002491	hsa_circ_0002491	GAS5	ASCRP3005802	circBase	chr1	-	173835665	173835934	exonic	NR_002578	CTAACTCAAGCCATTGGCACACAGTTGTGTCCCCAAGGAAGGATGAGAATAGCTACTGAA	76
hsa_circRNA_085971	-0.0362222	5.80622	-0.234508	0.816648	0.949933	-4.82066	not_sig	hsa_circRNA_085971	hsa_circ_0085971	MAF1	ASCRP3000766	circBase	chr8	+	145161245	145162515	exonic	NM_032272	AATAAAAGTTTCTGTGACTTAGGTGGTGAATGCAGTCAACTGCAGTCTGTTCTCAGCTGT	896
hsa_circRNA_006222	0.0298635	6.24876	0.234434	0.816705	0.949933	-4.82067	not_sig	hsa_circRNA_006222	hsa_circ_0006222	SENP1	ASCRP3002376	circBase	chr12	-	48477373	48491907	exonic	NM_014554	AGTACAGCAGAAGAGATGATATTGCTGATAGGATGAGGATGGATGCTGGAGAAGTGACTT	548
hsa_circRNA_104304	-0.0270581	6.4445	-0.234355	0.816766	0.949933	-4.82068	not_sig	hsa_circRNA_104304	hsa_circ_0079363	DAGLB	ASCRP3001152	circBase	chr7	-	6465618	6472590	exonic	NM_139179	ACAGGGCTGCAGTACAGGGACTTCATCCACGTCAGCTTCCATGACAAGGACACAGATCTG	378
hsa_circRNA_402743	0.0352405	8.45762	0.234001	0.817037	0.94995	-4.82071	not_sig	hsa_circRNA_402743	NA	EP300	ASCRP3012983	25242744	chr22	+	41554415	41558783	exonic	NM_001429	TTCCAAGAGAAAAAATGACACACTGGATCCTGAACTTTGGAGTTCTCTCCACAGACACTG	227
hsa_circRNA_027966	-0.0286076	7.69848	-0.233899	0.817115	0.94995	-4.82072	not_sig	hsa_circRNA_027966	hsa_circ_0027966	SLC41A2	ASCRP3009602	circBase	chr12	-	105238249	105322472	exonic	NM_032148	GGCGCTGTGTTACAGATCCAGTCCTTCTGTGGAACTTCTGAACATCTTTTATTAGTGGAA	1703
hsa_circRNA_400983	0.019675	6.95876	0.23387	0.817137	0.94995	-4.82072	not_sig	hsa_circRNA_400983	NA	GNS	ASCRP3001438	25242744	chr12	-	65122735	65138687	exonic	NM_002076	ACGACCTAAATAAGACACAGATGGATGGGATGTCCTTATTGCCCATTTTGGAAAAGAATT	675
hsa_circRNA_403918	0.0367036	7.43434	0.233869	0.817139	0.94995	-4.82072	not_sig	hsa_circRNA_403918	NA	TNPO3	ASCRP3006918	25242744	chr7	-	128640482	128641288	exonic	NM_012470	CTTATCTGTGCAGGCCATCCTCAATATGAGCAACAGGATAAGACCTCGTCTAACCTACAT	315
hsa_circRNA_026813	-0.0355648	10.0506	-0.233802	0.81719	0.94995	-4.82073	not_sig	hsa_circRNA_026813	hsa_circ_0026813	ERBB3	ASCRP3003567	circBase	chr12	+	56481360	56482652	exonic	NM_001982	CAACCTGGACTTTCTGATCACCGGCCTCAATGGGTCCCCCCTGTCATGAGGTTTGCAAGG	562
hsa_circRNA_100362	0.0276721	7.21156	0.233778	0.817208	0.94995	-4.82073	not_sig	hsa_circRNA_100362	hsa_circ_0000142	CCT3	ASCRP3003712	circBase	chr1	-	156286956	156287338	exonic	NM_001008800	CAATAATCGCATTGCTAGACTGACATTGAGATTACACGAGAGGAGGACTTCACCCGAATT	215
hsa_circRNA_401771	0.0178061	6.9417	0.233463	0.817449	0.949973	-4.82076	not_sig	hsa_circRNA_401771	NA	UTP6	ASCRP3009714	25242744	chr17	-	30212998	30226749	exonic	NM_018428	GGGCGAGTTGGCATGGATCATCTACAAAAATTCTGTAAGCATAATTAAAGGGCTATCATT	611
hsa_circRNA_104603	-0.0216845	6.28754	-0.233379	0.817514	0.949973	-4.82077	not_sig	hsa_circRNA_104603	hsa_circ_0008015	SLC20A2	ASCRP3005875	circBase	chr8	-	42317413	42323435	exonic	NM_006749	CTACCATAGCAATCAATGTCTTTTCCATCATGTACACAGGAGCACCAGGTTCCGCTGTGT	324
hsa_circRNA_405621	-0.0477247	9.96317	-0.233271	0.817597	0.949973	-4.82078	not_sig	hsa_circRNA_405621	NA	ARSG	ASCRP3004494	25070500	chr17	+	66337415	66352945	sense overlapping	NM_014960	CAGTTCATCCAGCGTGCAAGGGTCTGCTTGTTTTCCCCTTGTGGTTTAATTCTACTTTTT	15530
hsa_circRNA_102888	0.0308657	7.39818	0.233208	0.817645	0.949973	-4.82078	not_sig	hsa_circRNA_102888	hsa_circ_0003915	SATB2	ASCRP3009865	circBase	chr2	-	200233327	200298237	exonic	NM_001172509	GTACAAGAAGATTAAAGGTTTGATGATTCCTGTCTTTTGTGTCGTGGAGCAGTTGGACGG	531
hsa_circRNA_401450	0.0288205	5.42083	0.233079	0.817744	0.949973	-4.82079	not_sig	hsa_circRNA_401450	NA	GLCE	ASCRP3003221	25242744	chr15	+	69548132	69553668	exonic	NM_015554	ATTCACCAATGTCAAACAGTTTATTGCACCAGGTATGGTCTGAATATGCGTTGCTTGGCA	842
hsa_circRNA_001073	-0.0240511	11.5459	-0.232913	0.817872	0.949973	-4.82081	not_sig	hsa_circRNA_001073	hsa_circ_0000687	C16orf54	ASCRP3001771	circBase	chr16	+	29756705	29756841	sense overlapping	NM_175900	AGAATCCCCATTTCCCTCCCAGACCCCAGGGTGCCTCAGACAAGAAAGGGTAAGCGTGAG	136
hsa_circRNA_045581	0.0477047	6.97819	0.232898	0.817883	0.949973	-4.82081	not_sig	hsa_circRNA_045581	hsa_circ_0045581	ICT1	ASCRP3010516	circBase	chr17	+	73015794	73017356	exonic	NM_001545	TAAAAATCAGAACTCAATCGCTTGACAATATCTTATTGTCGGAGTAGTGGTCCTGGGGGG	654
hsa_circRNA_040097	-0.0592048	9.26799	-0.232856	0.817915	0.949973	-4.82081	not_sig	hsa_circRNA_040097	hsa_circ_0040097	WWP2	ASCRP3003911	circBase	chr16	+	69874028	69876023	exonic	NM_007014	CACCAGCCCCCCAGCACAAACTGCTTTGGTGGAAGATCCCGTGGAGAACATGCAGCTGAC	235
hsa_circRNA_001638	-0.0188355	5.31689	-0.232757	0.817992	0.949973	-4.82082	not_sig	hsa_circRNA_001638	hsa_circ_0001638	KIAA1919	ASCRP3010980	circBase	chr6	+	111583459	111585149	exonic	NM_153369	TATCTTCGGTGTTTCAATTGGCATTCTGGATACAGGGATTGAGTGTTGCTATAGTGGGAC	286
hsa_circRNA_005031	0.0471812	8.35699	0.23275	0.817997	0.949973	-4.82082	not_sig	hsa_circRNA_005031	hsa_circ_0005031	BMP2K	ASCRP3009666	circBase	chr4	+	79747190	79754841	exonic	NM_198892	GGGAAGTCCTTATCTTAATGGAATATTGTCGAGGTGGATTCTCCACAGTTTTCCTCGTGC	225
hsa_circRNA_102455	0.0745648	9.33405	0.232729	0.818013	0.949973	-4.82083	not_sig	hsa_circRNA_102455	hsa_circ_0049547	FBXW9	ASCRP3004700	circBase	chr19	-	12800185	12800444	exonic	NM_032301	CATGACAATGGGCTCAATAGGTCCTTTGATGTGGGCCACAGCTTTCCCATCACTGGGATC	156
hsa_circRNA_001595	0.0613289	10.1503	0.23235	0.818304	0.950229	-4.82086	not_sig	hsa_circRNA_001595	hsa_circ_0001595	HIST1H2AK	ASCRP3010806	circBase	chr6	+	27805660	27805745	antisense	NM_003510	TACTTGCCCTTGGCCTTGTGGTGGCTCTGAAAAGAACCTTTTTGGTTTGGACCGAGGTAT	85
hsa_circRNA_008276	0.0255213	5.18221	0.232157	0.818452	0.950279	-4.82088	not_sig	hsa_circRNA_008276	hsa_circ_0008276	CREM	ASCRP3009233	circBase	chr10	+	35437295	35441308	intronic	NM_183013	GCTGATGGATTGAGACAAATGACCATGGAAACAGTTGAATCCCAGCATGATGGAAGTATA	4013
hsa_circRNA_406612	0.0998102	8.60397	0.232018	0.818558	0.950279	-4.82089	not_sig	hsa_circRNA_406612	NA	CWC27	ASCRP3007409	25070500	chr5	+	64096074	64100213	exonic	NM_005869	GAAATCAGTCAGCCGCAGAGCATGAAGGGCAAAAGCAAAAGTAGTCATGACTTGCTTAAG	269
hsa_circRNA_400579	-0.019603	6.55745	-0.232015	0.818561	0.950279	-4.82089	not_sig	hsa_circRNA_400579	NA	H2AFY2	ASCRP3007232	25242744	chr10	+	71855409	71860053	exonic	NM_018649	CTTTGGAAGTCGCCGAAGCTGTCCTTAACCCAGAGTGACATCAGCCATATTGGCTCCATG	190
hsa_circRNA_001309	0.0394541	7.15673	0.231816	0.818713	0.9503	-4.82091	not_sig	hsa_circRNA_001309	hsa_circ_0001561	AGXT2L2	ASCRP3001296	circBase	chr5	-	177652366	177652583	intronic	NM_153373	ACCAGGACGTGGTGGCATTTGATATATACCAAACAAACAAGCAAGTGACTGACTAGTTGA	217
hsa_circRNA_103515	0.0394864	5.75613	0.231736	0.818775	0.9503	-4.82092	not_sig	hsa_circRNA_103515	hsa_circ_0067991	FNDC3B	ASCRP3000646	circBase	chr3	+	171969049	172025291	exonic	NM_022763	AAGCTGGCACATAGGAGCAAAAGTTCACTAACCCTGCAGTGGAAGAAATTATACCATTTT	692
hsa_circRNA_406832	0.0878928	8.76867	0.231711	0.818794	0.9503	-4.82092	not_sig	hsa_circRNA_406832	NA	NA	ASCRP3003782	25070500	chr6	-	111975226	111976759	intergenic	NA	CAATTCCCAGAGAGGGAGGAAATGCAAAGTGCCCAGTGACTGAGAATGAGACAGAAGATG	1533
hsa_circRNA_407276	-0.0212456	6.06827	-0.23141	0.819025	0.950448	-4.82095	not_sig	hsa_circRNA_407276	NA	CXorf23	ASCRP3000394	25070500	chrX	-	19983161	19988416	exonic	ENST00000379682	AACAGTAGATACATTCAGTGTAAAAAGTGGATAGTGGCTCACGTGTCAAAGGATGGCACG	1308
hsa_circRNA_101916	0.0257205	7.67064	0.231359	0.819064	0.950448	-4.82095	not_sig	hsa_circRNA_101916	hsa_circ_0002507	TCF25	ASCRP3003181	circBase	chr16	+	89958600	89962491	exonic	NM_014972	ATTACCGCAGACCCGAGAACAGGCCACGGCAGAGACAACGTGTGTACCCCAAGTGCACAT	408
hsa_circRNA_018746	0.0173063	5.45179	0.230562	0.819676	0.950927	-4.82102	not_sig	hsa_circRNA_018746	hsa_circ_0018746	DNAJB12	ASCRP3003928	circBase	chr10	-	74095537	74100928	exonic	NM_017626	CACCGAGGTCCAACCATTGGCACAGCATATGCGGTACTCAGCAACCCGGAGAAGAGGAAG	701
hsa_circRNA_401066	-0.0265553	5.45161	-0.230508	0.819718	0.950927	-4.82103	not_sig	hsa_circRNA_401066	NA	RBM19	ASCRP3004304	25242744	chr12	-	114395586	114397983	exonic	NM_016196	CAGCTGGGAAAAAGAGACCACCGGAGGCCAGAGCCGAGGTGGAGTTCTGCAAGTCATTCG	621
hsa_circRNA_092523	-0.111669	11.4298	-0.23042	0.819785	0.950927	-4.82104	not_sig	hsa_circRNA_092523	hsa_circ_0001255	PANX2	ASCRP3002172	circBase	chr22	+	50618381	50618469	sense overlapping	NM_001160300	AGCTTGAGTGGGAGTGTGTGAGCGTGAGCGAGCGGGTGTGTATGTACGAGTGTGCACGTG	88
hsa_circRNA_040704	0.0330616	5.56941	0.230293	0.819882	0.950927	-4.82105	not_sig	hsa_circRNA_040704	hsa_circ_0040704	USP10	ASCRP3004132	circBase	chr16	+	84792321	84793881	exonic	NM_005153	CAGACTCCTGACAGTTAACAAGTCAAGCCTGTCTGAAAAGAGTTGCTGGAGAATGTAACC	362
hsa_circRNA_104631	0.0211301	6.27137	0.230263	0.819906	0.950927	-4.82105	not_sig	hsa_circRNA_104631	hsa_circ_0084582	CHD7	ASCRP3012646	circBase	chr8	+	61653817	61655656	exonic	NM_017780	TGTGCATCAGGACCTATATCCAGACTTTGCCTGACACTGCAGGGTCCAAGAGAATTAAAG	1839
hsa_circRNA_090585	-0.034259	6.43304	-0.230193	0.819959	0.950927	-4.82106	not_sig	hsa_circRNA_090585	hsa_circ_0090585	SHROOM4	ASCRP3002855	circBase	chrX	-	50341265	50351184	exonic	NM_020717	ATCGATTCAGAGGCCAACCAGGAGAAGGGAAATGGCTCATTCCAAGACTAGCTTTTCATG	1255
hsa_circRNA_001729	-0.029618	6.75764	-0.230171	0.819976	0.950927	-4.82106	not_sig	hsa_circRNA_001729	hsa_circ_0000691	ZNF646	ASCRP3007904	circBase	chr16	-	31093273	31093358	antisense	NM_014699	GACCATTCCATTCTGGCTACAGTGTAATGGAGGAGCCCAGACACAGCAGCCAGGGGGTAC	85
hsa_circRNA_003599	-0.0250009	9.5109	-0.229903	0.820182	0.950967	-4.82108	not_sig	hsa_circRNA_003599	hsa_circ_0003599	NUP107	ASCRP3010348	circBase	chr12	+	69109406	69119576	exonic	NM_020401	GTTCAAAAGTTTCTTATCCTGGGAGACATTGATGGACCCTGATGCTCCCATAAGACAGAA	607
hsa_circRNA_102365	-0.0244463	6.65502	-0.229821	0.820245	0.950967	-4.82109	not_sig	hsa_circRNA_102365	hsa_circ_0005209	DYM	ASCRP3012724	circBase	chr18	-	46808366	46906128	exonic	NM_017653	TGTTGGCTCGCACAGATATGGAAAATCTTTTGAAAACAATCCTCGAACAGGAAATCTTGG	932
hsa_circRNA_406500	-0.0400867	6.90833	-0.22977	0.820284	0.950967	-4.82109	not_sig	hsa_circRNA_406500	NA	KLHL8	ASCRP3002257	25070500	chr4	-	88084709	88116842	sense overlapping	NM_020803	AGGAGTAGCTGTGTGTTCCTGTTTAACTAGCCAAATTCGAGATTCACAGCAAACTGTACA	32133
hsa_circRNA_020317	0.0307896	7.99161	0.229668	0.820362	0.950967	-4.8211	not_sig	hsa_circRNA_020317	hsa_circ_0020317	LHPP	ASCRP3008290	circBase	chr10	+	126301832	126302710	exonic	NM_022126	GAGGAAACTAACAGTTCAGTAAACTCTGCCTTGACCAGCAGCCCAGTGACGAGCACCATC	878
hsa_circRNA_004077	-0.0840243	10.3271	-0.229547	0.820456	0.950967	-4.82111	not_sig	hsa_circRNA_004077	hsa_circ_0004077	VAT1L	ASCRP3010254	circBase	chr16	+	77850817	77859358	exonic	NM_020927	GTGGGGGCGTGTGGATTAAACTTCATTGACTTGATGGTGCGACAAGGGAATATTGACAAC	346
hsa_circRNA_008156	0.0446446	8.51632	0.229537	0.820463	0.950967	-4.82111	not_sig	hsa_circRNA_008156	hsa_circ_0008156	ITPA	ASCRP3005795	circBase	chr20	+	3199162	3199640	sense overlapping	NM_033453	CTAACAGCTCCTGAGGCCTGATAGACCCAGAAGTGCAAACTGAAGGTCTCCACCAGCTCC	478
hsa_circRNA_100832	-0.0218147	7.32719	-0.229327	0.820625	0.950967	-4.82113	not_sig	hsa_circRNA_100832	hsa_circ_0022378	FADS1	ASCRP3007511	circBase	chr11	-	61574135	61578547	exonic	NM_013402	GAAGAAAAAATATATGCCGTACAACCACCAGCACAAATACTTCTTCCTAAGCCCAGGCTG	292
hsa_circRNA_101434	0.0233776	6.94066	0.228911	0.820944	0.950967	-4.82117	not_sig	hsa_circRNA_101434	hsa_circ_0033126	PAPOLA	ASCRP3009594	circBase	chr14	+	97026985	97029230	exonic	NM_032632	GGCCTCTCAGGATGAAACAAGTGAAGATGCTAACTGTCTTGCTTTGAGTGGACATGATAA	138
hsa_circRNA_101642	-0.0225333	7.46148	-0.228796	0.821033	0.950967	-4.82118	not_sig	hsa_circRNA_101642	hsa_circ_0002080	C15orf38-AP3S2	ASCRP3008760	circBase	chr15	-	90431752	90432372	exonic	NM_001199058	GATTCCTCAGAGAGTGAACTTGGAATCTTGGACCTCATCCAGCCAGAAGAAATTCAACAG	204
hsa_circRNA_032646	-0.0255231	6.97097	-0.228732	0.821081	0.950967	-4.82119	not_sig	hsa_circRNA_032646	hsa_circ_0032646	MLH3	ASCRP3007803	circBase	chr14	-	75508317	75509180	exonic	NM_001040108	GACAATCCAGTATTTGCCCGTTATCCAGAGGGTCTCAGTACAGGTGTCAACCTTTTAGAA	185
hsa_circRNA_002099	-0.0397008	6.61101	-0.228664	0.821134	0.950967	-4.82119	not_sig	hsa_circRNA_002099	hsa_circ_0002099	SEMA5A	ASCRP3011332	circBase	chr5	-	9190378	9238002	exonic	NM_003966	TCCACATCATCTATTTGGCCACAGGCTGTGGAATGGGAGTGTGATGAAGCTACCAAAAAG	1003
hsa_circRNA_100972	0.0212036	10.3121	0.228528	0.821238	0.950967	-4.82121	not_sig	hsa_circRNA_100972	hsa_circ_0024609	ARHGEF12	ASCRP3009459	circBase	chr11	+	120276826	120302620	exonic	NM_015313	GGAGATGCTTCTCGGCCCAGTAGTGACAATGCAGATGTTTCCCCTCAAAAAACCTATAAG	892
hsa_circRNA_053141	-0.0320014	6.20678	-0.228472	0.821281	0.950967	-4.82121	not_sig	hsa_circRNA_053141	hsa_circ_0053141	PREB	ASCRP3012991	circBase	chr2	-	27355470	27356589	exonic	NM_013388	TTCCAGCACACCTTACCGCTACCAGGCCTGCAGCACTTTCTGCAGCTAGAGCTGATTAAT	617
hsa_circRNA_059347	-0.0301606	7.29224	-0.228432	0.821312	0.950967	-4.82121	not_sig	hsa_circRNA_059347	hsa_circ_0059347	RNF24	ASCRP3005987	circBase	chr20	-	3944521	3996216	exonic	NM_001134338	CTATATTTGTCTTCATCCTTAGTTTACTCTTCTGTTGCTACTTGATTAGGGCCGCCGGGC	352
hsa_circRNA_406238	-0.0341818	5.80936	-0.228388	0.821346	0.950967	-4.82122	not_sig	hsa_circRNA_406238	NA	LOC339862	ASCRP3007821	25070500	chr3	+	18082940	18105554	sense overlapping	NM_001257177	GACACTCAACTCACATTGAAGTTTGTATGAGTGAGAAAATCTCTGTTGTGGTCTTCGATT	22614
hsa_circRNA_007169	-0.0245956	5.80859	-0.228386	0.821347	0.950967	-4.82122	not_sig	hsa_circRNA_007169	hsa_circ_0007169	None	ASCRP3003801	circBase	chr11	-	73739331	73745323	exonic	None	CACAACAGATCAGATCTGCAGACTATCACCAGGGATTCGCAAGCAGCTTTGAGTTCTCAC	5992
hsa_circRNA_104487	0.0171907	5.55276	0.22833	0.82139	0.950967	-4.82122	not_sig	hsa_circRNA_104487	hsa_circ_0082352	TMEM209	ASCRP3002014	circBase	chr7	-	129821462	129832663	exonic	NM_032842	AGCACACAGATGAGACGAATGGGTTGTCCAGAGCTACAGATAGGAGTTGGCGAGCTTTAG	547
hsa_circRNA_000251	0.0249127	6.51753	0.228316	0.821401	0.950967	-4.82122	not_sig	hsa_circRNA_000251	hsa_circ_0000251	IDE	ASCRP3002113	circBase	chr10	-	94291504	94297307	exonic	NM_004969	AGCTACAGGGAATCCTAAACACCCCTTCAGTAAATTTGGGACAGTTTCCAAAAAAAGACT	563
hsa_circRNA_069922	0.0323863	6.14365	0.228275	0.821433	0.950967	-4.82123	not_sig	hsa_circRNA_069922	hsa_circ_0069922	SLC4A4	ASCRP3001919	circBase	chr4	+	72102292	72121116	exonic	NM_001098484	AGATATTGAAAATGCTGATGAATCCAGCAGCAGCATCCTAAAACCTCTCAGATGGAGGAT	254
hsa_circRNA_102363	-0.0215555	7.0136	-0.228266	0.821439	0.950967	-4.82123	not_sig	hsa_circRNA_102363	hsa_circ_0003877	CTIF	ASCRP3012881	circBase	chr18	+	46284289	46288060	exonic	NM_001142397	TTATGGTGGAGGGGACCAAGTTCCGGAGCCTGCTCCTCAACATGCTGCAGGCGGCAGCAG	793
hsa_circRNA_406936	-0.0227683	6.66914	-0.227826	0.821778	0.951261	-4.82127	not_sig	hsa_circRNA_406936	NA	DPY19L1P1	ASCRP3009595	25070500	chr7	-	32695598	32718742	exonic	NR_036680	GGCCTGGTTACAGTGTTGTGCTTCTTTTTCAGTCATGGAGAGGGACTGTATTATTCCTAT	411
hsa_circRNA_104994	0.0291732	7.35369	0.22775	0.821836	0.951261	-4.82127	not_sig	hsa_circRNA_104994	hsa_circ_0090410	UBA1	ASCRP3003978	circBase	chrX	+	47069021	47072580	exonic	NM_003334	CACGTCACCAGTGGGCTCGGGATGAGTTTGAAGGCCTCTTCAAGCAGCCAGCAGAAAATG	900
hsa_circRNA_405040	0.0254721	6.52651	0.227648	0.821914	0.951269	-4.82128	not_sig	hsa_circRNA_405040	NA	PLXNC1	ASCRP3004844	25070500	chr12	+	94562928	94580249	exonic	NM_005761	CATTCGCTACAAAGAAAGAAGGGGATCAACCTGAAAGAGTCCAACCAATCGCATCATCTA	377
hsa_circRNA_102559	-0.0426693	9.09931	-0.227336	0.822154	0.951312	-4.82131	not_sig	hsa_circRNA_102559	hsa_circ_0051220	TMEM91	ASCRP3006564	circBase	chr19	+	41884185	41884424	exonic	NM_001098821	CTGATGTTGAGGAAACCCCTCCTGGAGTTTCCCCAAAGCCATGGACAGCCCTAGTCTTCG	239
hsa_circRNA_102831	-0.0325722	5.94455	-0.227289	0.82219	0.951312	-4.82132	not_sig	hsa_circRNA_102831	hsa_circ_0001074	ORC4	ASCRP3009424	circBase	chr2	-	148730307	148733544	exonic	NM_002552	GGACCCCGAGGATCAGGAAAAACTATGGATTTGAATTTGTTGAAATGAGCAGTCGTAAAT	242
hsa_circRNA_001955	0.027537	7.81358	0.227229	0.822236	0.951312	-4.82132	not_sig	hsa_circRNA_001955	hsa_circ_0001202	TCONS_l2_00017566	ASCRP3004781	circBase	chr22	+	17525762	17528316	exonic	TCONS_l2_00017566	CATGTAAAGTCAGTGACAGCCCCATGGTAACCCAGAGAACACAGCCGAAGTGGAATGTGG	231
hsa_circRNA_001019	0.0349761	8.24979	0.227228	0.822237	0.951312	-4.82132	not_sig	hsa_circRNA_001019	hsa_circ_0001019	UGP2	ASCRP3009751	circBase	chr2	+	64068158	64068241	sense overlapping	NM_001001521	GGGTTAGCAGCTGGGCTGCGACCGTTAGGGAGGGGCTCAAGGGGCTGTGGGTGTCGGGAG	83
hsa_circRNA_008593	-0.0206976	8.34841	-0.22702	0.822397	0.951414	-4.82134	not_sig	hsa_circRNA_008593	hsa_circ_0008593	NEK7	ASCRP3008219	circBase	chr1	+	198190128	198222310	sense overlapping	NM_133494	GAGCAGCCTGTCTCTTGGATGGAGTACCAGTAGCTTTAAAAAAAGTGCAGGAAAAGGAAA	11780
hsa_circRNA_008989	-0.0344648	8.80511	-0.226817	0.822553	0.951446	-4.82136	not_sig	hsa_circRNA_008989	hsa_circ_0008989	RNF121	ASCRP3013498	circBase	chr11	+	71671795	71693961	exonic	NR_024148	TTTGTTACCTTCCGAGCCACCCGAAAACCTCTAGTACAGACAACCCCAAGGGTCGAGCAC	435
hsa_circRNA_101033	0.0224083	6.49647	0.226738	0.822613	0.951446	-4.82136	not_sig	hsa_circRNA_101033	hsa_circ_0000384	MRPS35	ASCRP3004606	circBase	chr12	+	27867712	27877119	exonic	NM_001190864	CATCAGGACCATCTGTTCGGAACCCCAGAGCACGAGTAGTAGTCTTAAGACGGAAAGAAC	410
hsa_circRNA_102837	-0.0261335	5.43519	-0.226665	0.82267	0.951446	-4.82137	not_sig	hsa_circRNA_102837	hsa_circ_0008010	TANC1	ASCRP3005462	circBase	chr2	+	159992704	160007067	exonic	NM_033394	CCTGGAAAGCAAGGACAGTGGAATTATAGGTCCCGTCAGGAAGCCCAAGTATGTGGAAAG	423
hsa_circRNA_013433	0.025328	7.70053	0.226488	0.822806	0.951446	-4.82139	not_sig	hsa_circRNA_013433	hsa_circ_0013433	SORT1	ASCRP3006679	circBase	chr1	-	109865553	109867711	exonic	NM_002959	CTGGAGGACTTTCTCTGGTTCTCCACAGACGAAGGTCAATGCTGGCAAACCTACACGTTC	381
hsa_circRNA_100244	0.0690906	7.47161	0.226485	0.822808	0.951446	-4.82139	not_sig	hsa_circRNA_100244	hsa_circ_0000075	FGGY	ASCRP3009218	circBase	chr1	+	59787207	59812070	exonic	NM_018291	GCTGAAAGAGGTGGAGGAACTGCAATGTCTGGTGGAGAACAGAAACCAGAGAGGTACTAT	479
hsa_circRNA_001319	0.0321345	5.24921	0.226237	0.822998	0.951446	-4.82141	not_sig	hsa_circRNA_001319	hsa_circ_0001319	TMF1	ASCRP3002202	circBase	chr3	-	69077050	69077446	exonic	NM_007114	AGGAAGAAAGCCATTTTTACTCAAGAAACAATAAAAGAAAAGGTACCAGGTTGAATTGGA	163
hsa_circRNA_103257	0.0612503	9.55131	0.226043	0.823148	0.951446	-4.82143	not_sig	hsa_circRNA_103257	hsa_circ_0063812	CELSR1	ASCRP3006609	circBase	chr22	-	46782298	46785396	exonic	NM_014246	CTGCGGCCCTTCGTCATCGTCACCGCCAACATGAAATGAGAAGCTGAGCCGCAATGAGAC	394
hsa_circRNA_400748	0.0854283	9.38015	0.225929	0.823236	0.951446	-4.82144	not_sig	hsa_circRNA_400748	NA	NR1H3	ASCRP3008805	25242744	chr11	+	47282791	47283569	exonic	NM_005693	GATTTCAGTTATAACCGGGAAGACTTTGCCAAAGCAGGTGTCCTGTCAGAAGAACAGATC	489
hsa_circRNA_102961	0.0350514	7.91957	0.225913	0.823248	0.951446	-4.82144	not_sig	hsa_circRNA_102961	hsa_circ_0058916	NDUFA10	ASCRP3002784	circBase	chr2	-	240929490	240951113	exonic	NM_004544	ATCAGTTCAGAGAGCCACATGAAATGAAGATCACCTCTGCCTATCTACAGGACATTGAGA	330
hsa_circRNA_102215	0.0837125	7.69249	0.225912	0.823249	0.951446	-4.82144	not_sig	hsa_circRNA_102215	hsa_circ_0008114	ENGASE	ASCRP3007248	circBase	chr17	+	77073511	77073946	exonic	NM_001042573	CTTTGTTGTGTCATGACATGATGGGCGGGTACCTGGATGACAGCATCAAAGATGAAGAAG	270
hsa_circRNA_104187	-0.0294953	5.07692	-0.22576	0.823366	0.951446	-4.82145	not_sig	hsa_circRNA_104187	hsa_circ_0077824	ARHGAP18	ASCRP3010222	circBase	chr6	-	129929037	129939997	exonic	NM_033515	GTGGAGTATCTCAAAGCCTTTCAGGCTGTCCAGAAGTTTCAGATTGCCAAAAGACAAAAC	496
hsa_circRNA_100341	0.0524066	6.96957	0.225715	0.8234	0.951446	-4.82146	not_sig	hsa_circRNA_100341	hsa_circ_0014263	ILF2	ASCRP3010539	circBase	chr1	-	153635690	153636950	exonic	NM_004515	TAAACGTTGCATACAGTGGATATCAAAGTATTGCAGAGTGCCTTAGCAGCCATCCGACAT	229
hsa_circRNA_000483	-0.0189594	5.00215	-0.225646	0.823453	0.951446	-4.82146	not_sig	hsa_circRNA_000483	hsa_circ_0000483	SETDB2	ASCRP3001043	circBase	chr13	+	50054354	50057699	exonic	NM_001160308	ACACAATGGGAAAAAAATGAACAAAATGTGCATGTCTTCAACTGACAGCAAGGAATGCCA	613
hsa_circRNA_101032	0.0331683	7.63977	0.225619	0.823474	0.951446	-4.82146	not_sig	hsa_circRNA_101032	hsa_circ_0009009	ARNTL2	ASCRP3013134	circBase	chr12	+	27521194	27523163	exonic	NM_020183	TTCTTTCAACAAGGATAGAAATATCAGCCTCCAGTGGCAGCAGGTAAAGTGTTGAGAGAG	253
hsa_circRNA_054479	0.0213508	5.69322	0.225561	0.823518	0.951446	-4.82147	not_sig	hsa_circRNA_054479	hsa_circ_0054479	MSH6	ASCRP3013612	circBase	chr2	+	48032048	48034092	exonic	NM_000179	TTTTTTAAAAATGAGCTGGCTTATTAGCTGTAATGGCCCAGATGGGTTGTTACGTCCCTG	738
hsa_circRNA_031896	0.0577715	12.013	0.225417	0.823629	0.951446	-4.82148	not_sig	hsa_circRNA_031896	hsa_circ_0031896	TMX1	ASCRP3013491	circBase	chr14	+	51706885	51716483	exonic	NM_030755	TTTGTCCTTCAAAAAGGCGCAGACCACAGCCGTACCCATACCCTTCAAATGCGCATTGAG	789
hsa_circRNA_103747	-0.0258742	6.90245	-0.225404	0.823639	0.951446	-4.82148	not_sig	hsa_circRNA_103747	hsa_circ_0001449	ARHGAP10	ASCRP3008205	circBase	chr4	+	148860975	148876525	exonic	NM_024605	GAGATTTCATTGTTCCAGCCAGTATAAATGACCAAGGATTGTACAGAGTTGTGGGGGTGA	222
hsa_circRNA_000188	0.018355	5.73689	0.225305	0.823715	0.951452	-4.82149	not_sig	hsa_circRNA_000188	hsa_circ_0000188	NVL	ASCRP3005110	circBase	chr1	-	224437913	224455835	exonic	NM_001243146	CCATCTTAAAAACTATCACAAAAACAGGGGCAAGTGTCCGAGTGGTGAATCAGCTACTTA	207
hsa_circRNA_001254	0.0207794	5.38504	0.225194	0.823801	0.951468	-4.8215	not_sig	hsa_circRNA_001254	hsa_circ_0001254	None	ASCRP3005791	circBase	chr22	-	49832593	49834861	intronic	None	CTAAATGCCAAGAGAATATCTACAAAATGAAACATCTCACGTGTTTTGGGGTGCCACGGG	2268
hsa_circRNA_000603	-0.0724751	6.99465	-0.224697	0.824182	0.951826	-4.82155	not_sig	hsa_circRNA_000603	hsa_circ_0000603	TEX9	ASCRP3001117	circBase	chr15	+	56680669	56687032	exonic	NM_198524	ACAGCAACAGTTGTCTTCAGTAGAAAGGAGGTCTGTTACCATCTGAAGGGATAGTTCATC	565
hsa_circRNA_400274	0.0330332	6.98407	0.224487	0.824344	0.951931	-4.82156	not_sig	hsa_circRNA_400274	NA	FAM73A	ASCRP3012764	25242744	chr1	+	78268954	78279552	exonic	NM_198549	TTAAACTGGGTGCAGGAGATGCCATTGCTGAAGAAAATGTAGATGTTCAAGTTGTTCCAG	398
hsa_circRNA_001156	-0.0423433	7.94228	-0.224102	0.82464	0.95219	-4.8216	not_sig	hsa_circRNA_001156	hsa_circ_0001156	PPP1R16B	ASCRP3004012	circBase	chr20	+	37547116	37547282	sense overlapping	NM_015568	CACTCTTAAAGTTCAAGGCCCCCATAGAGGAGATGGAGGAGAAGCAGCATGGCCAGGACG	166
hsa_circRNA_013093	0.0198936	7.87677	0.223679	0.824965	0.952451	-4.82163	not_sig	hsa_circRNA_013093	hsa_circ_0013093	PKN2	ASCRP3001759	circBase	chr1	+	89206670	89251896	exonic	NM_006256	AGAAGTTTACACTGGAACTGGACAGGGGGGATTCCCGAAGTCTTCCGTTTTCTGAGAATG	1233
hsa_circRNA_101034	-0.0239579	8.82691	-0.223622	0.825009	0.952451	-4.82164	not_sig	hsa_circRNA_101034	hsa_circ_0007723	CCDC91	ASCRP3000544	circBase	chr12	+	28458581	28460682	exonic	NM_018318	AAGAACTTCAGTATCTGGAGTCCATCTTTCACCATCTTCTCCTGAGATTGTACTGGACCG	467
hsa_circRNA_006210	-0.0165667	4.87328	-0.223513	0.825093	0.952465	-4.82165	not_sig	hsa_circRNA_006210	hsa_circ_0006210	TCONS_00018600	ASCRP3003814	circBase	chr10	-	110155538	110212961	sense overlapping	TCONS_00018600	CACAAGGATGTGAATTGCTGAGCCTGAGATAGAAGAGATTGAACAGGAGAATCTGGAACC	54499
hsa_circRNA_001473	0.0242757	4.89903	0.223319	0.825242	0.952555	-4.82167	not_sig	hsa_circRNA_001473	hsa_circ_0001473	NIPBL	ASCRP3004261	circBase	chr5	+	37026330	37027514	exonic	NM_015384	CAGCATGCAGAGATACTGGATATGACTGGTTTGAGCAACTGCTTCAAAACAAATTAGTAA	153
hsa_circRNA_400724	0.0253745	4.94243	0.222715	0.825706	0.952608	-4.82172	not_sig	hsa_circRNA_400724	NA	ANO5	ASCRP3005836	25242744	chr11	+	22242642	22261230	exonic	NM_213599	CTACAAGGAGCAGCCTTTAGACTTGATTAATTTCAAAAAAATCAGCAAAGCAAAGATTCT	698
hsa_circRNA_030448	0.0768374	11.1483	0.222644	0.825762	0.952608	-4.82173	not_sig	hsa_circRNA_030448	hsa_circ_0030448	LMO7	ASCRP3000241	circBase	chr13	+	76301164	76415337	exonic	NM_005358	AAAGGGCCAAACAGGAGGCAGAGAGAGAGAATTCCAAGTACTTGGATGAGTTTGATTAAT	2533
hsa_circRNA_403312	0.0224677	6.17022	0.222608	0.825789	0.952608	-4.82173	not_sig	hsa_circRNA_403312	NA	DROSHA	ASCRP3001700	25242744	chr5	-	31406959	31410994	exonic	NM_013235	AGAAAGAATAGGCTGTGGGAAAGGACCAAGTTGTTGCGAAGCTCTTTGGTGAATAATAGA	422
hsa_circRNA_088070	0.0188914	4.911	0.222547	0.825836	0.952608	-4.82173	not_sig	hsa_circRNA_088070	hsa_circ_0088070	PTBP3	ASCRP3003655	circBase	chr9	-	114997099	115030475	exonic	NM_001244898	CAAGCTACAGGCTTTCTTAGAAATGGCTTCTGAGGAAGCTGCCGTTACTATGGTGAATTA	676
hsa_circRNA_403359	-0.0213038	6.46904	-0.222361	0.825979	0.952608	-4.82175	not_sig	hsa_circRNA_403359	NA	FAM169A	ASCRP3008701	25242744	chr5	-	74091854	74134875	exonic	NM_015566	GATGGTGAAAAGCTGTGGCACTTTACCTTGCTGATCAGTGGTGGGCTATTGATGATATTG	1028
hsa_circRNA_402800	-0.0305124	7.23414	-0.222271	0.826048	0.952608	-4.82176	not_sig	hsa_circRNA_402800	NA	RAB5A	ASCRP3008163	25242744	chr3	+	19992297	19992553	exonic	NM_004162	GAGAGTACCATTGGGGGTTTCTTTACCTCCAGAAAGAAGAATATTGGCCCCTTGAATTCT	256
hsa_circRNA_404711	-0.0345983	7.70258	-0.222226	0.826083	0.952608	-4.82176	not_sig	hsa_circRNA_404711	NA	AKR1E2	ASCRP3001981	25070500	chr10	+	4872866	4951798	sense overlapping	NR_073125	AGCAAAAATTCTGCATCATTTTGGTGGCGTGTACAGGGACATGAGGAAGGGCTTCTCCAG	78932
hsa_circRNA_406268	-0.0256506	7.33424	-0.222207	0.826098	0.952608	-4.82176	not_sig	hsa_circRNA_406268	NA	ZNF197	ASCRP3009511	25070500	chr3	+	44670556	44672713	exonic	NM_001024855	GGATCCTCAGCATGGTCTTGTAGATGATACTCTCCAAGCTGTAAGGAAGAAGTCAAGGAT	640
hsa_circRNA_101035	0.0210549	6.56819	0.22218	0.826118	0.952608	-4.82177	not_sig	hsa_circRNA_101035	hsa_circ_0008250	CCDC91	ASCRP3003820	circBase	chr12	+	28458581	28544344	exonic	NM_018318	CACACAAGTGTGAGGAGTTGCTAAATGCTCAGTATCTGGAGTCCATCTTTCACCATCTTC	653
hsa_circRNA_092389	-0.0215643	7.5812	-0.222163	0.826131	0.952608	-4.82177	not_sig	hsa_circRNA_092389	hsa_circ_0000329	BBS1	ASCRP3001019	circBase	chr11	+	66281876	66287219	exonic	NM_024649	ACAAGGAGCTCCTGGTGCTTGACCCCGAGGCCTTCACCATTTTAGCCAAGCTGGTGGTAG	564
hsa_circRNA_066859	0.0550628	7.61544	0.22216	0.826134	0.952608	-4.82177	not_sig	hsa_circRNA_066859	hsa_circ_0066859	TMEM39A	ASCRP3007672	circBase	chr3	-	119155637	119155825	exonic	NM_018266	GAAGTTGGAACATGGGTCCTACAGCAATGCTCCACAGCACATAGTACCCAGTACTATGAC	188
hsa_circRNA_103805	-0.0425916	9.32844	-0.222087	0.826189	0.952608	-4.82177	not_sig	hsa_circRNA_103805	hsa_circ_0005524	DROSHA	ASCRP3001630	circBase	chr5	-	31421378	31424578	exonic	NM_013235	ACTTATTCATTCATTTCCCAGATCATCATGAAGGACACTTAACTGACCTGCGCGAAGTCT	309
hsa_circRNA_070900	0.0191356	4.76006	0.221904	0.82633	0.952608	-4.82179	not_sig	hsa_circRNA_070900	hsa_circ_0070900	FAT4	ASCRP3005059	circBase	chr4	+	126367453	126397411	exonic	NM_024582	CCAGGATATTGTACTGTCAGTAATGTGGCAGTTTCAGATGACTGGATCATCGGTGGAAAC	5094
hsa_circRNA_401102	-0.0491187	7.90393	-0.221848	0.826374	0.952608	-4.82179	not_sig	hsa_circRNA_401102	NA	ATP6V0A2	ASCRP3011414	25242744	chr12	+	124210743	124212456	exonic	NM_012463	TCCTATGCAGAACTGGATGAATCCCTTGAAGACCCTGAAACATTTGAACCCACTTATGAA	216
hsa_circRNA_100272	0.0229741	5.71063	0.221746	0.826452	0.952608	-4.8218	not_sig	hsa_circRNA_100272	hsa_circ_0004463	RPAP2	ASCRP3002600	circBase	chr1	+	92798947	92811471	exonic	NM_024813	ATACACAAACCTGCGGAATGGACTTTAATTGCTATGGTGTTGCTGTCATTCATGATTCCA	233
hsa_circRNA_008629	0.0237977	7.153	0.221717	0.826475	0.952608	-4.82181	not_sig	hsa_circRNA_008629	hsa_circ_0008629	STAMBPL1	ASCRP3000951	circBase	chr10	+	90653627	90665417	sense overlapping	NM_020799	AATTTATAACGCCCAAGGATGTGACCTTCTCTTGGATTTTCCTGATTATTATGAGAGGCA	8086
hsa_circRNA_404313	0.0443266	6.06632	0.221576	0.826583	0.952608	-4.82182	not_sig	hsa_circRNA_404313	NA	NLGN4X	ASCRP3008521	25242744	chrX	-	5947320	5950791	exonic	uc004crp.3	GATCACCATTAACTACCGTCTGGGAATACTAGGAGCCAACACAAAGAAAAACGCAGATGA	213
hsa_circRNA_102255	-0.0338841	7.39588	-0.221545	0.826606	0.952608	-4.82182	not_sig	hsa_circRNA_102255	hsa_circ_0046523	TBCD	ASCRP3003754	circBase	chr17	+	80828099	80858607	exonic	NM_005993	CAATGATAGACCACCTGGTTACCATGAAGATCAGCCACTGGGATGGTTGTCGCCGTGATC	412
hsa_circRNA_101802	-0.0250137	8.1213	-0.221314	0.826785	0.952608	-4.82184	not_sig	hsa_circRNA_101802	hsa_circ_0039216	GPT2	ASCRP3007456	circBase	chr16	+	46931559	46934702	exonic	NM_133443	GAACAGCCTGGGGTATCAAAAAGCCATTCACAGAGGTCATCCGAGCCAACATCGGGGACG	199
hsa_circRNA_004065	0.0286927	5.86271	0.221279	0.826811	0.952608	-4.82184	not_sig	hsa_circRNA_004065	hsa_circ_0004065	FAM55C	ASCRP3003296	circBase	chr3	+	101520078	101525970	exonic	NM_001134456	ATTGGGTAACTGTGATTCCCAGGAGAATAAAAGTACTTGGACCATGAGACTGTTTCAGCC	829
hsa_circRNA_007398	0.0143413	4.8695	0.221051	0.826987	0.952608	-4.82186	not_sig	hsa_circRNA_007398	hsa_circ_0007398	UAP1	ASCRP3012297	circBase	chr1	+	162546566	162570693	sense overlapping	NM_003115	TGGAATTGCAGAGTCTTTAGCTCCTGAATGCCAAAAACTGATACTAATGGACTTTTCCAG	2778
hsa_circRNA_403993	-0.0334127	5.74485	-0.220929	0.82708	0.952608	-4.82187	not_sig	hsa_circRNA_403993	NA	MICU3	ASCRP3005341	25242744	chr8	+	16935291	16948093	exonic	NM_181723	CCTACTAATAGTGAATTAAATCAAATGCTCGCAGAAACACCACCAGTTTGGAAAGGCTCA	321
hsa_circRNA_104637	-0.0222817	5.58412	-0.220851	0.827141	0.952608	-4.82188	not_sig	hsa_circRNA_104637	hsa_circ_0004863	MYBL1	ASCRP3012320	circBase	chr8	-	67513932	67514758	exonic	NM_001080416	TGGACTCTAATTGCTAGTCATCTTCAATGAGGATGAGGATGATGACCTTCAGTATGCCGA	178
hsa_circRNA_025353	-0.0450955	6.57703	-0.220762	0.827209	0.952608	-4.82189	not_sig	hsa_circRNA_025353	hsa_circ_0025353	SLC2A3	ASCRP3009867	circBase	chr12	-	8071823	8078544	exonic	NM_006931	GTACACGACAGTGTTCTATTACTCAACAGGAATCTTCAAGGATGCAGGTGTTCAAGAGCC	2815
hsa_circRNA_016121	-0.0308463	7.98149	-0.220658	0.827289	0.952608	-4.8219	not_sig	hsa_circRNA_016121	hsa_circ_0016121	SOX13	ASCRP3006566	circBase	chr1	+	204082042	204086318	exonic	NM_005686	CTGATTCAGCAGCAGCATAAGATCAACCTCCTTCAGCAGCAGATCCAGGATGTCCATGAG	661
hsa_circRNA_102107	0.0464969	7.97244	0.220606	0.827329	0.952608	-4.8219	not_sig	hsa_circRNA_102107	hsa_circ_0008586	KPNB1	ASCRP3010370	circBase	chr17	+	45740454	45742524	exonic	NM_002265	GTTCCAATCCTCACACAGACACTAACTAAACAGGTACGAGTGGCTGCTTTACAGAATCTG	303
hsa_circRNA_002281	-0.0167464	8.18802	-0.220543	0.827378	0.952608	-4.82191	not_sig	hsa_circRNA_002281	hsa_circ_0002281	ATAD1	ASCRP3012141	circBase	chr10	-	89530708	89536184	exonic	NM_032810	TGCCTACAAGATTTCATATCAACCAGCCTACTCCTTTCTACGAAACCGTTCAAGTTCTGA	197
hsa_circRNA_077434	-0.0344657	7.20073	-0.220486	0.827422	0.952608	-4.82191	not_sig	hsa_circRNA_077434	hsa_circ_0077434	CCNC	ASCRP3003617	circBase	chr6	-	99990262	100016690	exonic	NM_005190	CAAGAATAAAAGTAACTTCTCCAGCTGTACTCTTCAATCTCAGCACCTCCAAGGGTCAGC	2307
hsa_circRNA_025054	0.0230042	7.73636	0.220481	0.827426	0.952608	-4.82191	not_sig	hsa_circRNA_025054	hsa_circ_0025054	CCND2	ASCRP3010084	circBase	chr12	+	4382901	4388085	exonic	NM_001759	GTCTCTGATCCGCAAGCATGCTCAGACCTTCATTGCTCTGTGTGCCACCGGCCCAGCCAG	876
hsa_circRNA_101606	0.0244608	6.06882	0.220403	0.827485	0.952608	-4.82192	not_sig	hsa_circRNA_101606	hsa_circ_0002226	ETFA	ASCRP3012866	circBase	chr15	-	76576097	76588078	exonic	NM_000126	TTATATGACTTGGCAGATCAACTACATGCTGCAGGCCTCATTGCTACGATTTCAGAGTAC	694
hsa_circRNA_056539	-0.0336713	6.23214	-0.220377	0.827505	0.952608	-4.82192	not_sig	hsa_circRNA_056539	hsa_circ_0056539	CCNT2	ASCRP3009510	circBase	chr2	+	135696571	135705469	exonic	NR_037649	GGATCCTACAGTTACTCTAGAATTATTAGATGGCTTACCTTCAACAGACTCAAGAACTGG	421
hsa_circRNA_002615	0.0270585	7.67852	0.219738	0.827997	0.952664	-4.82198	not_sig	hsa_circRNA_002615	hsa_circ_0002615	SERINC3	ASCRP3002848	circBase	chr20	-	43135467	43142681	exonic	NM_006811	ATCCTTTGCGTTGTGGCTTCTATTATATCGATCCACCCAAAAATTCAGGTTCCATGCCTC	744
hsa_circRNA_404996	0.0364428	8.16022	0.219622	0.828087	0.952664	-4.82199	not_sig	hsa_circRNA_404996	NA	ZCRB1	ASCRP3005817	25070500	chr12	-	42711141	42717906	exonic	NM_033114	CTAAGTGTTATGAATGTGGGAAATGAGTGGTGGATTGGCTCCAAGTAAGAGCACAGTGTA	335
hsa_circRNA_102815	0.0187531	5.56114	0.21962	0.828088	0.952664	-4.82199	not_sig	hsa_circRNA_102815	hsa_circ_0003192	WDR33	ASCRP3013127	circBase	chr2	-	128520635	128528578	exonic	NM_018383	TTCTTCGTTGCCATGAGGAAAGAATTCTCCGAGTATCCTAGAAGGAAAACATCACCATGG	747
hsa_circRNA_014572	0.0484739	8.98538	0.219596	0.828107	0.952664	-4.82199	not_sig	hsa_circRNA_014572	hsa_circ_0014572	ASH1L	ASCRP3007916	circBase	chr1	-	155327106	155330200	exonic	NM_018489	GACCCCCCAATTACAGATGAAGCCAATGTCCAATCGTGAAAGGTCTGTTAATGGAGTATA	369
hsa_circRNA_102947	-0.0299295	6.28674	-0.219518	0.828167	0.952664	-4.822	not_sig	hsa_circRNA_102947	hsa_circ_0003937	GIGYF2	ASCRP3008480	circBase	chr2	+	233675953	233677201	exonic	NM_015575	GATACTGGCTCTATCTGGGAGCTTCAGCCAACAGCTTCACAGCCTACAGACAACAATATG	209
hsa_circRNA_104698	-0.0351777	7.31211	-0.219517	0.828168	0.952664	-4.822	not_sig	hsa_circRNA_104698	hsa_circ_0002965	EIF2C2	ASCRP3007535	circBase	chr8	-	141582910	141595410	exonic	NM_012154	GAAGAATCTATACACAGCCATGCCCCTTCCGATTGGGAGGGACAAGCACTTGCACCTCCT	314
hsa_circRNA_102945	-0.0264371	7.32132	-0.21947	0.828204	0.952664	-4.822	not_sig	hsa_circRNA_102945	hsa_circ_0058698	DIS3L2	ASCRP3008009	circBase	chr2	+	232995328	233001429	exonic	NM_152383	GACTGCAATTTTGCCCTGGGGAAGAGAGGATGGTGATGCACCGGTTACAAAAGATGAGAC	349
hsa_circRNA_102563	-0.0224322	9.53085	-0.219451	0.828218	0.952664	-4.822	not_sig	hsa_circRNA_102563	hsa_circ_0051260	GRIK5	ASCRP3005902	circBase	chr19	-	42509874	42510962	exonic	NM_002088	CTACGGCATTGGCATGCCGCTGGGTGGGCCTTCACCTTGATCATCATCTCCTCCTACACG	392
hsa_circRNA_405982	-0.0425055	8.72007	-0.21944	0.828226	0.952664	-4.822	not_sig	hsa_circRNA_405982	NA	AC008063.2	ASCRP3009719	25070500	chr2	+	162929924	162930093	sense overlapping	ENST00000418335	GGGCTGCTCCAGAGGCAGCAGGATTTGCAGAACCACGGGCACGGTGATGATGGTGACAAG	169
hsa_circRNA_103441	-0.046736	7.96305	-0.219385	0.828269	0.952664	-4.82201	not_sig	hsa_circRNA_103441	hsa_circ_0066887	GSK3B	ASCRP3003484	circBase	chr3	-	119562101	119562200	exonic	NM_002093	CAAATGCCACAGCAGCGTCAGAACTGTCAAGTAATCCACCTCTGGCTACCATCCTTATTC	99
hsa_circRNA_103155	0.0174445	6.25986	0.219081	0.828503	0.952766	-4.82203	not_sig	hsa_circRNA_103155	hsa_circ_0062171	BCL2L13	ASCRP3008390	circBase	chr22	+	18178906	18185152	exonic	NM_015367	GAGTACATCATTCAGCAAGGTGGCTGGGCCAGTGACATATCAGGCATTTCGGGAATGTAC	214
hsa_circRNA_001049	0.0283914	8.2161	0.218989	0.828574	0.952766	-4.82204	not_sig	hsa_circRNA_001049	hsa_circ_0000037	SMPDL3B	ASCRP3005530	circBase	chr1	+	28282081	28282196	sense overlapping	NM_014474	CCTTGTAGGTATACATTTGGGCCTGTCTACCTGCCTTTGGGGCAATTTGCAGGTTTTGAG	115
hsa_circRNA_404849	-0.0306801	7.04972	-0.218961	0.828596	0.952766	-4.82204	not_sig	hsa_circRNA_404849	NA	PARVA	ASCRP3002679	25070500	chr11	+	12462922	12465283	intronic	ENST00000334956	ATATCAGATGGGAACATGAGGTGCTTGGATGGAAACAGATCACTCTCCAAGTGAGATCAT	2361
hsa_circRNA_064687	-0.0285892	5.16396	-0.218722	0.82878	0.952766	-4.82206	not_sig	hsa_circRNA_064687	hsa_circ_0064687	DYNC1LI1	ASCRP3011783	circBase	chr3	-	32574477	32587457	exonic	NM_016141	TGAAGACATCATAACTAAACCACCTGTTCGAAAGGTGAAGATGGAGCTGGAAAAACAAGC	860
hsa_circRNA_102388	-0.0581886	8.15956	-0.218721	0.82878	0.952766	-4.82206	not_sig	hsa_circRNA_102388	hsa_circ_0002799	ZNF236	ASCRP3008122	circBase	chr18	+	74561481	74580819	exonic	NM_007345	GAGACCTCCTCGGAGCTGAAGGAACACATGAAGACTCATTACAAAATTAGATGGAGTTTT	487
hsa_circRNA_406154	0.0138694	4.98106	0.218701	0.828796	0.952766	-4.82207	not_sig	hsa_circRNA_406154	NA	PKNOX1	ASCRP3011168	25070500	chr21	+	44414957	44415453	intronic	ENST00000291547	TCACAGCTTGCATTTTAGGAAGGACTGCACAGAAGCCAGTAGAGTTGTTTGTTTTTGAAA	496
hsa_circRNA_404495	-0.0363974	5.667	-0.218619	0.828859	0.952766	-4.82207	not_sig	hsa_circRNA_404495	NA	KLF17	ASCRP3010299	25070500	chr1	+	44568737	44571186	intronic	uc009vxf.1	GTGTGGCCTGGGAAAGAGCTAGCTGAGGTTTTATTTTGGACACACAAAAAAGAAAAAAGC	2449
hsa_circRNA_004203	-0.0655738	8.49946	-0.218504	0.828947	0.952785	-4.82208	not_sig	hsa_circRNA_004203	hsa_circ_0004203	ZNF778	ASCRP3004350	circBase	chr16	+	89291126	89292039	exonic	NM_001201407	CAGGATAGATCTTGGTTCAGAGCATCAAATGAGACACAGACGGACATCACCTGTTCCAAC	161
hsa_circRNA_406744	-0.0420519	5.07561	-0.218372	0.829049	0.952803	-4.82209	not_sig	hsa_circRNA_406744	NA	E2F3	ASCRP3004063	25070500	chr6	+	20480076	20487034	exonic	NM_001949	CAGAAACAAGACTTGAAGTGCCTGACTCAATAGAGGCAAAGCGAAGGCTGGAGCTAGGAG	606
hsa_circRNA_102768	0.0303857	7.54696	0.218274	0.829124	0.952803	-4.8221	not_sig	hsa_circRNA_102768	hsa_circ_0055339	PCGF1	ASCRP3005910	circBase	chr2	-	74733078	74733379	exonic	NM_032673	CTACTATCGCTATGATGAGCAGTTGAACCTGTGCCTGGAGCGGCTGAGGTGAAGAGAAAC	178
hsa_circRNA_055755	0.0230444	11.4887	0.218117	0.829245	0.952803	-4.82212	not_sig	hsa_circRNA_055755	hsa_circ_0055755	COX5B	ASCRP3013426	circBase	chr2	+	98263529	98264657	exonic	NM_001862	TTTCTTCTTTCCAGTAAAGACTAGCCATTGCATTGGCTCCTTCTCCCATAGTGGTGTTCC	373
hsa_circRNA_008584	-0.0245061	11.6001	-0.218112	0.829249	0.952803	-4.82212	not_sig	hsa_circRNA_008584	hsa_circ_0008584	PTPRM	ASCRP3001038	circBase	chr18	+	7754370	7755918	intronic	NM_001105244	ACACAAAACTTGTTCTCCCTCTAGTGTTCCACTTGCACAGGGGTACTTGAATCTAAAACA	1548
hsa_circRNA_083776	0.020938	9.32537	0.217707	0.829561	0.952929	-4.82215	not_sig	hsa_circRNA_083776	hsa_circ_0083776	SCARA3	ASCRP3001877	circBase	chr8	+	27514298	27530537	exonic	NM_016240	AGAGCTATTTCCAGGAGTTTTTCAGAAAAGTGGACTCTCTCTCCGAAGACATCTCCTTGA	3264
hsa_circRNA_029416	-0.0232334	7.15371	-0.217466	0.829747	0.952929	-4.82217	not_sig	hsa_circRNA_029416	hsa_circ_0029416	TMEM132D	ASCRP3001935	circBase	chr12	-	129822178	130185243	exonic	NM_133448	AGATCTATGTGAGCCCAAAGGACTTGATTGGAGTTGTGCCGCTGGCTATGTGACGGAAGG	1220
hsa_circRNA_101897	0.0504292	9.14051	0.217278	0.829891	0.952929	-4.82219	not_sig	hsa_circRNA_101897	hsa_circ_0040784	KLHDC4	ASCRP3010070	circBase	chr16	-	87760370	87764250	exonic	NM_017566	GTCTATGGGGGCTACTCGAAACAGATCAACAGGCGGTCCTTCGGGTCGGAGTGGACATCG	253
hsa_circRNA_007434	-0.0178875	6.15313	-0.217205	0.829947	0.952929	-4.82219	not_sig	hsa_circRNA_007434	hsa_circ_0007434	SMURF2	ASCRP3002985	circBase	chr17	-	62557617	62568074	exonic	NM_022739	ATGATAAAATTTCGTGGAGAAGAAGGCCTTGACTATGGAGGCGTTGCCAGGGATCTTAGC	459
hsa_circRNA_101992	-0.0207547	5.73152	-0.217068	0.830053	0.952929	-4.82221	not_sig	hsa_circRNA_101992	hsa_circ_0002896	None	ASCRP3000551	circBase	chr17	+	18607931	18608477	exonic	None	AAGAAGCAGCTGTACACAACCCCATGCAGGTGTTTCAGGGCTTTACGTCATTCAAGGATG	546
hsa_circRNA_405415	-0.0308517	4.80441	-0.21703	0.830082	0.952929	-4.82221	not_sig	hsa_circRNA_405415	NA	NA	ASCRP3007425	25070500	chr15	+	85908565	85909185	intergenic	NA	GAAATGGCTCATGAGGTAAGGACACTAACAGACACACAGGAGAGGCTTAGTAATTTGCTG	620
hsa_circRNA_007168	0.0297978	5.24249	0.216997	0.830108	0.952929	-4.82221	not_sig	hsa_circRNA_007168	hsa_circ_0007168	HECTD2	ASCRP3011823	circBase	chr10	+	93185037	93221941	exonic	NM_182765	TGAATGCTGTGTATGATACCTTACTTAATACTGGTTTGGACAGAGGAGCCAAAGGCCAAA	462
hsa_circRNA_091725	-0.0227708	5.72343	-0.216925	0.830163	0.952929	-4.82222	not_sig	hsa_circRNA_091725	hsa_circ_0091725	CETN2	ASCRP3000456	circBase	chrX	-	151995870	151998304	exonic	NM_004344	AACCTTTCTCAGTTTGAAGCCTCCAACTTTAAGAAGGCAAACATGGCATCAAGTTCTCAG	1030
hsa_circRNA_064985	0.0288023	5.7808	0.216907	0.830177	0.952929	-4.82222	not_sig	hsa_circRNA_064985	hsa_circ_0064985	SS18L2	ASCRP3002540	circBase	chr3	+	42635913	42636490	exonic	NM_016305	ATAAAATACTGTACCAGCATGTGTTACATAGAAATCTCATTTATTTGGCTACCATTGCAG	577
hsa_circRNA_402583	-0.0201256	6.51042	-0.216834	0.830234	0.952929	-4.82222	not_sig	hsa_circRNA_402583	NA	PPP1R16B	ASCRP3010181	25242744	chr20	+	37529223	37531435	exonic	NM_015568	GTGCCACACTGTGGGGCCGACTTGCTTGCTGTCAACTCGGATGGGAACATGCCATATGAC	229
hsa_circRNA_100753	-0.0344541	7.99168	-0.216812	0.83025	0.952929	-4.82223	not_sig	hsa_circRNA_100753	hsa_circ_0002969	TRIM6-TRIM34	ASCRP3010217	circBase	chr11	+	5624475	5624965	exonic	NM_001003819	GTGGAGGAGGTTGCCCAGGAGTACCAGGATTCTACAGGCAGGAAACATCTTAGAAATCAG	490
hsa_circRNA_407078	-0.0297174	5.20975	-0.216764	0.830288	0.952929	-4.82223	not_sig	hsa_circRNA_407078	NA	BC039537	ASCRP3005299	25070500	chr8	-	54957376	54958226	sense overlapping	uc003xrx.3	CCGCATGACACAGTTAACTTTGGGGCTTAAGATGAGATAAGGAATTCCTTCTGTCCTGTT	850
hsa_circRNA_083960	-0.0252825	6.69838	-0.216704	0.830333	0.952929	-4.82224	not_sig	hsa_circRNA_083960	hsa_circ_0083960	ASH2L	ASCRP3005851	circBase	chr8	+	37976787	37978667	exonic	NM_001105214	CTACAGAGCCTGCTTGTATGAACGGGTTTTGTTAGCCCTACATGATCGAGGGGGAATTGC	312
hsa_circRNA_103021	-0.0374266	7.75855	-0.216668	0.830361	0.952929	-4.82224	not_sig	hsa_circRNA_103021	hsa_circ_0059802	DNMT3B	ASCRP3006724	circBase	chr20	+	31379406	31380576	exonic	NM_006892	CTGGGATCGAGGGCCTCAAACCCAACAACACGCAACCAGGTCTCTGCAGACAAACTGGTG	253
hsa_circRNA_079311	0.027435	6.29245	0.21645	0.830529	0.953041	-4.82226	not_sig	hsa_circRNA_079311	hsa_circ_0079311	PMS2	ASCRP3009619	circBase	chr7	-	6022454	6031688	exonic	NM_000535	GGCTCATAGCGTCTGCAGACTCGTGAATGAGGTCTACCACATGTATAATCGACACCAGTA	1271
hsa_circRNA_402061	-0.0444279	6.56203	-0.216273	0.830665	0.953071	-4.82227	not_sig	hsa_circRNA_402061	NA	NOTCH3	ASCRP3007809	25242744	chr19	-	15280896	15281636	exonic	NM_000435	GACACAGAGTGCCCAGAGGCCAAGCGGCTAAAGCTCGGTAGTAATGCTGGAGATTGACAA	463
hsa_circRNA_100583	0.0347746	6.55196	0.216229	0.830699	0.953071	-4.82228	not_sig	hsa_circRNA_100583	hsa_circ_0000231	ARHGAP12	ASCRP3006741	circBase	chr10	-	32197099	32199491	exonic	NM_018287	CTGGTGATGAACTTAGCAGCAGCTCCACTGAACAGATAAGGGTTTAAATGTGATACTGGT	794
hsa_circRNA_400428	-0.0431282	8.82597	-0.215878	0.83097	0.953111	-4.82231	not_sig	hsa_circRNA_400428	NA	ABCB10	ASCRP3007684	25242744	chr1	-	229675202	229685181	exonic	NM_012089	GAATAAGCATTGGAGCTGCGGTTGGATTTCTCACGATGTCCAGTGTTATCTCCATGTCTG	822
hsa_circRNA_100153	0.0200259	6.01407	0.215854	0.830989	0.953111	-4.82231	not_sig	hsa_circRNA_100153	hsa_circ_0011450	S100PBP	ASCRP3010929	circBase	chr1	+	33290913	33295668	exonic	NM_022753	TATAGAAGACCCAGAGGACACTAACCAAGGAAGGTGGGAGTCAATCATTTTGACAAGTCT	1143
hsa_circRNA_084133	0.0247228	5.48928	0.215829	0.831008	0.953111	-4.82231	not_sig	hsa_circRNA_084133	hsa_circ_0084133	RNF170	ASCRP3011031	circBase	chr8	-	42716887	42720632	exonic	NM_001160223	TATTAATGATTATAACCGGAGATTCTCAGGGCAACCCAGATCTGTGCCTGCATTATTGCT	185
hsa_circRNA_101566	0.0437339	7.36609	0.215813	0.83102	0.953111	-4.82231	not_sig	hsa_circRNA_101566	hsa_circ_0035957	DENND4A	ASCRP3009057	circBase	chr15	-	66044716	66053776	exonic	NM_001144823	GCCCACCACACACGTTCTGCAAAGTCGACAAGAATCTCAATAACAGTATGTTATTTCTCA	662
hsa_circRNA_035152	-0.0236458	5.38039	-0.215671	0.83113	0.95313	-4.82232	not_sig	hsa_circRNA_035152	hsa_circ_0035152	FBN1	ASCRP3000681	circBase	chr15	-	48766451	48786451	exonic	NM_000138	AAGGATACACAGGTGATGGCTTCACTTGTACAGATCCCATATGTGGTAAAGGGTACTCAA	1533
hsa_circRNA_001131	0.0237382	7.43396	0.215605	0.83118	0.95313	-4.82233	not_sig	hsa_circRNA_001131	hsa_circ_0001049	ACTR1B	ASCRP3009917	circBase	chr2	-	98276327	98276412	intronic	NM_005735	GTAGGTCAGGGGGCACAGGTGGAGGCAGCATGTCAGTGCAAACAGGGGACTGGTGAGGAC	85
hsa_circRNA_403644	0.0453997	7.29943	0.21537	0.831361	0.953204	-4.82235	not_sig	hsa_circRNA_403644	NA	BCKDHB	ASCRP3011765	25242744	chr6	+	80837263	80881107	exonic	NM_000056	TGAACCTAAAATACTTTACAGGGCAGCAGGGCAAACTCAGAAAATGAATCTTTTCCAGTC	546
hsa_circRNA_008412	0.0183491	5.09304	0.215247	0.831456	0.953204	-4.82236	not_sig	hsa_circRNA_008412	hsa_circ_0008412	ARHGAP24	ASCRP3004614	circBase	chr4	+	86844800	86863426	exonic	NM_001025616	CATCATTTGACAGGAGGCGATCGAGATCGGATGACAGCAAATCATGAAAGCTACCTCCTC	331
hsa_circRNA_008710	-0.054835	6.40036	-0.215237	0.831463	0.953204	-4.82236	not_sig	hsa_circRNA_008710	hsa_circ_0008710	PTPN2	ASCRP3002313	circBase	chr18	-	12814201	12836890	exonic	NM_001207013	AGGGAGATTCTAGTATACAGATGATCACAGTCGTGTTAAACTGCAAAATGCTGAGAATGA	767
hsa_circRNA_406897	0.039489	5.87467	0.21515	0.831531	0.953204	-4.82237	not_sig	hsa_circRNA_406897	NA	PSMG3-AS1	ASCRP3012397	25070500	chr7	+	1614350	1615524	exonic	NR_021487	TGGATTGAATTAAACAAGACGTGCAAAGCAAGTGGTTCACGAGGAAAGATTCTGAAGCTT	251
hsa_circRNA_102644	0.0224592	6.04308	0.214956	0.83168	0.953215	-4.82238	not_sig	hsa_circRNA_102644	hsa_circ_0004976	ASXL2	ASCRP3001501	circBase	chr2	-	25990451	25994409	exonic	NM_018263	ACTAGGCTTGGGGAAGAAGTCATTCCAGAGATCTGAGAGACTCCATACCATATCGTCGTC	372
hsa_circRNA_405007	0.0226671	9.21614	0.214952	0.831684	0.953215	-4.82238	not_sig	hsa_circRNA_405007	NA	SPRYD3	ASCRP3011503	25070500	chr12	-	53468590	53468877	intronic	ENST00000301463	TCGGGTCCTGTTGAGTTGGCTCCTGTGCAACCCGGCCCTTTTCCTATGAATTTGGGAATC	287
hsa_circRNA_008685	-0.0239517	8.22083	-0.214558	0.831987	0.953401	-4.82242	not_sig	hsa_circRNA_008685	hsa_circ_0008685	WDR1	ASCRP3011720	circBase	chr4	+	10084818	10086070	antisense	NM_017491	TCTTTGAGTCAAAGGATATTAATGAAAAGCCCGGCTCCCAGGACTGCTGGGTGTTCTCAG	1252
hsa_circRNA_030303	-0.0428553	6.80171	-0.214527	0.832011	0.953401	-4.82242	not_sig	hsa_circRNA_030303	hsa_circ_0030303	WDFY2	ASCRP3009759	circBase	chr13	+	52234731	52249379	exonic	NM_052950	GGTACAATCTCAGACAGTTCGTGTTTGGTTAAAGAGAGACAGTGGACAGTATTGGCCAAG	142
hsa_circRNA_405531	0.0211691	5.85042	0.214244	0.832229	0.953401	-4.82244	not_sig	hsa_circRNA_405531	NA	LOC100130950	ASCRP3006703	25070500	chr17	+	5117344	5118588	exonic	NR_034082	CTGGATTCGGAGAGCTTGAATGCACCAAGGAAAGGCCATTTGTGGGGACATAGCAAGAAG	307
hsa_circRNA_103815	-0.0227489	5.40123	-0.214225	0.832244	0.953401	-4.82245	not_sig	hsa_circRNA_103815	hsa_circ_0072264	NUP155	ASCRP3003179	circBase	chr5	-	37331786	37341344	exonic	NM_153485	ATTACATCAGGTGTTAGGTTATATTTTAGCACTTGTCCATTCAGACAGCCATTAGCACGG	536
hsa_circRNA_101869	-0.0183174	9.73177	-0.214089	0.832348	0.953401	-4.82246	not_sig	hsa_circRNA_101869	hsa_circ_0005016	IST1	ASCRP3000819	circBase	chr16	+	71954641	71957283	exonic	NM_014761	AATATTCATCCACCTCAGATACCAGCAACTCCCCCATCGTATGAATCTGTTGCTGATCAG	495
hsa_circRNA_405479	-0.0155834	5.17879	-0.213926	0.832474	0.953401	-4.82247	not_sig	hsa_circRNA_405479	NA	TANGO6	ASCRP3000219	25070500	chr16	+	68961470	68961986	exonic	NM_024562	AAAGCCCTTGAGATGCAAGAGAAGCTTCTCAAGTTGAAGTCAAGTGATTTTGCTGTTCTG	516
hsa_circRNA_048085	-0.0282139	8.86776	-0.213731	0.832625	0.953401	-4.82249	not_sig	hsa_circRNA_048085	hsa_circ_0048085	FSTL3	ASCRP3001256	circBase	chr19	+	676388	683392	exonic	NM_005860	ACCAAGGAAATAAAGACTCAAGCCATTTGGGAAGTCGGTGCCGCTGCCGTCTCTGCGTTC	2511
hsa_circRNA_103557	0.0505042	8.7052	0.213682	0.832662	0.953401	-4.82249	not_sig	hsa_circRNA_103557	hsa_circ_0068631	TFRC	ASCRP3011013	circBase	chr3	-	195802029	195803993	exonic	NM_003234	TATGGGACTATTGCTGTGATCGTCTTTTTCTTGATTGGTTCTTCTGTGTGGCAGTTCAGA	261
hsa_circRNA_407181	-0.0173443	6.12749	-0.213624	0.832706	0.953401	-4.8225	not_sig	hsa_circRNA_407181	NA	TRMT10B	ASCRP3010531	25070500	chr9	+	37763625	37770736	exonic	NM_144964	TAAACAAAGTTTACATCCTCGGTGGGCTTGTGGATGAAAGCATTCAGAAGGCATTTGCCC	425
hsa_circRNA_057619	0.0309096	7.71686	0.213579	0.832741	0.953401	-4.8225	not_sig	hsa_circRNA_057619	hsa_circ_0057619	ANKRD44	ASCRP3007163	circBase	chr2	-	197872529	197954756	exonic	NM_001195144	CTTTACACAGAGGGGTGTGGAATCCATAGCATGTTCCCTTTACATTTAGCTGCCCTAAAT	1030
hsa_circRNA_042994	0.0255225	5.84961	0.213551	0.832763	0.953401	-4.8225	not_sig	hsa_circRNA_042994	hsa_circ_0042994	LRRC37B	ASCRP3003968	circBase	chr17	+	30361928	30362658	exonic	NM_052888	CACGATGACTGTTGAACTGGAAAAACTAATTCTCAATCGCAATCCTCTGACTACTGTCGA	147
hsa_circRNA_103844	-0.0222755	5.84186	-0.213515	0.832791	0.953401	-4.8225	not_sig	hsa_circRNA_103844	hsa_circ_0072567	PDE4D	ASCRP3004578	circBase	chr5	-	58476420	58489362	exonic	NM_001197220	CATCAACAAAGCCACCATAACAGACACGGAGATGACTTGATTGTGACTCCATTTGCTCAG	161
hsa_circRNA_103487	-0.0211447	6.32662	-0.213443	0.832847	0.953401	-4.82251	not_sig	hsa_circRNA_103487	hsa_circ_0006697	RNF13	ASCRP3013255	circBase	chr3	+	149563797	149570383	exonic	NM_007282	TTGGTTATAGACTTCCAGCTGAAGGTTTAAAGGTGATTTTACAACGAGATGCTGCTCTCC	211
hsa_circRNA_403638	-0.0159052	5.11759	-0.213429	0.832857	0.953401	-4.82251	not_sig	hsa_circRNA_403638	NA	SLC17A5	ASCRP3003262	25242744	chr6	-	74345104	74348222	exonic	NM_012434	ATTCTTTCATCATTAAGAAATCAGGGTGTTACATTTCCAGCCATGCATGCCATGTGGTCT	294
hsa_circRNA_014094	-0.0153933	8.55038	-0.213348	0.832919	0.953401	-4.82252	not_sig	hsa_circRNA_014094	hsa_circ_0014094	MLLT11	ASCRP3010736	circBase	chr1	+	151032150	151040973	exonic	NM_006818	TACCATTTACTCGTTTATTTAATAAAGACATTCAATCCCAGGAGGCGCACTGCTCCCCTC	2158
hsa_circRNA_403482	0.0798662	9.97569	0.213153	0.83307	0.953464	-4.82253	not_sig	hsa_circRNA_403482	NA	RBM22	ASCRP3001895	25242744	chr5	-	150076352	150078193	exonic	NM_018047	AGAGTACTATACACAGAATATGGAGAGAGAGATCTGTGCCAGGCCATTCACAGTGTTTCG	234
hsa_circRNA_004642	0.0294386	6.24805	0.212842	0.833309	0.953464	-4.82256	not_sig	hsa_circRNA_004642	hsa_circ_0004642	PUM2	ASCRP3008638	circBase	chr2	-	20518297	20532824	sense overlapping	NM_015317	GATGATGAATGGAGAGAGACTGCATGGGGAGCTTCTCGAAACAGTCATAACCTCAAAAAT	5863
hsa_circRNA_079939	-0.0267023	5.52447	-0.212835	0.833315	0.953464	-4.82256	not_sig	hsa_circRNA_079939	hsa_circ_0079939	CDK13	ASCRP3006041	circBase	chr7	+	40102424	40127930	exonic	NM_003718	CTCAAATGTGGCACCTGTCGGCCGTATACTAACAAGGTAATTACTTTATGGTACCGTCCA	635
hsa_circRNA_000230	0.0419701	9.15231	0.212813	0.833332	0.953464	-4.82256	not_sig	hsa_circRNA_000230	hsa_circ_0000765	KAT2A	ASCRP3008745	circBase	chr17	-	40266710	40266909	intronic	NM_021078	GATTAGGTGGCGTTGCAGCTGGGTGGTGTGCACACATGCGCATCTGTGGGATTTTTCATG	199
hsa_circRNA_001621	0.0253406	6.25395	0.212648	0.833459	0.953464	-4.82258	not_sig	hsa_circRNA_001621	hsa_circ_0001621	CASP8AP2	ASCRP3000709	circBase	chr6	+	90556280	90566918	exonic	NM_001137668	AAGTAATCTTCACCAAAGGTGGTGACTCTCAAAAGGAAATAGGATCATGGCAGCAGATGA	444
hsa_circRNA_025402	-0.0207864	5.35483	-0.212645	0.833462	0.953464	-4.82258	not_sig	hsa_circRNA_025402	hsa_circ_0025402	PHC1	ASCRP3007825	circBase	chr12	+	9075228	9083523	exonic	NM_004426	GACACTTATTAGCTCAGCCACAGCTGGGAAACCTATTGCAGGTAAACCGAACCCTGGGTC	649
hsa_circRNA_101236	0.0502421	6.1123	0.21252	0.833558	0.953464	-4.82259	not_sig	hsa_circRNA_101236	hsa_circ_0029803	CDK8	ASCRP3011190	circBase	chr13	+	26911703	26928017	exonic	NM_001260	TCACTACCTGCATGCTAACTGGGTGTTGCACAGAGATTTGGAAGGATGATAAAGACTATG	328
hsa_circRNA_007877	0.0396642	9.64867	0.212435	0.833623	0.953464	-4.82259	not_sig	hsa_circRNA_007877	hsa_circ_0007877	ECE1	ASCRP3000665	circBase	chr1	-	21573713	21585332	exonic	NM_001113347	AAGGAATACCTTGAGCAGATCTCCACTCTCATCAACACCACCGACAGATGCTCGGGGGCT	548
hsa_circRNA_406842	-0.0290866	8.05642	-0.212214	0.833794	0.953464	-4.82261	not_sig	hsa_circRNA_406842	NA	RP11-527F13.1	ASCRP3008945	25070500	chr6	+	126434011	126498481	sense overlapping	ENST00000444229	GCAGGATTTAATGCAGGGAAAAGAAACCAAGTCTCCTTGAATCAGTTTATCCCAATGTCT	64470
hsa_circRNA_101624	0.0268513	7.41914	0.212159	0.833836	0.953464	-4.82262	not_sig	hsa_circRNA_101624	hsa_circ_0036580	AP3B2	ASCRP3010236	circBase	chr15	-	83357487	83358205	exonic	NM_004644	GTGGCCTAAAGGCATGATGACCTGAAGGAGATGCTGGACACCAACAAGGATTCTCTCAAG	247
hsa_circRNA_058883	-0.0280101	10.4484	-0.212098	0.833883	0.953464	-4.82262	not_sig	hsa_circRNA_058883	hsa_circ_0058883	PER2	ASCRP3006086	circBase	chr2	-	239169468	239186596	exonic	NM_022817	CTCACGCCGGAGGAGAGCCCTTCGTTCCAGAGCCCAGCATGAATGGATACGCGGAATTTC	1561
hsa_circRNA_031939	-0.0209135	5.7488	-0.211959	0.83399	0.953464	-4.82263	not_sig	hsa_circRNA_031939	hsa_circ_0031939	TXNDC16	ASCRP3001079	circBase	chr14	-	52977957	53011089	exonic	NM_020784	ACACTGAACATTCACCTGTTTATTAAGACAATGAAAGCACCTCTGTTGATAACATAGATC	937
hsa_circRNA_102267	-0.0149008	6.39227	-0.211921	0.83402	0.953464	-4.82264	not_sig	hsa_circRNA_102267	hsa_circ_0046565	TBCD	ASCRP3008560	circBase	chr17	+	80858526	80867183	exonic	NM_005993	GATCGTCAGTTATACAGTGTGTTTATTGCCGGCTTTCCTGAGTACACGCAGCCAATGATA	357
hsa_circRNA_030431	-0.0252117	8.50382	-0.21178	0.834128	0.953464	-4.82265	not_sig	hsa_circRNA_030431	hsa_circ_0030431	TBC1D4	ASCRP3000538	circBase	chr13	-	75936161	75936743	exonic	NM_014832	AAGAACAGGACCATGCTCTTCCAGGTTCCTGATGTTATTAGCAGCATAAGGCAATTATCT	582
hsa_circRNA_011863	0.0199497	5.56121	0.211756	0.834147	0.953464	-4.82265	not_sig	hsa_circRNA_011863	hsa_circ_0011863	TRIT1	ASCRP3002305	circBase	chr1	-	40313219	40323089	exonic	NM_017646	AGGGAAAATGCACACTGGAGACTAGTAACCAGCTTCTAAAGAAAGGTCTATGAAGGCCTA	754
hsa_circRNA_400463	0.0352037	7.59883	0.211659	0.834222	0.953464	-4.82266	not_sig	hsa_circRNA_400463	NA	ACTN2	ASCRP3008532	25242744	chr1	+	236920785	236923089	exonic	NM_001103	GATCATGAGGATTTCAGAGCCTGCCTGATTTCCATGGGTTATGACCTGCACATTCGTGTT	213
hsa_circRNA_009725	-0.031223	8.18865	-0.211591	0.834274	0.953464	-4.82266	not_sig	hsa_circRNA_009725	hsa_circ_0009725	PGD	ASCRP3001188	circBase	chr1	+	10460449	10480201	exonic	NM_002631	ACATCAGACTGAGTCTGTGCTTTTAATAGGACTGTCTCCAAAGTTGATGATTTCTTGGCC	1763
hsa_circRNA_005987	-0.0240671	6.18547	-0.211376	0.83444	0.953464	-4.82268	not_sig	hsa_circRNA_005987	hsa_circ_0005987	FOXN3	ASCRP3002579	circBase	chr14	-	89878277	89878834	exonic	NM_005197	ATAAGTGTTTTAAGAAAGTGGACAAAGAGAGGAGTCAGGAGCCTTCACGTAAATGGGTCC	557
hsa_circRNA_005286	0.0172796	6.00668	0.211227	0.834555	0.953464	-4.82269	not_sig	hsa_circRNA_005286	hsa_circ_0005286	ETV5	ASCRP3004210	circBase	chr3	-	185797605	185798964	exonic	NM_004454	CAGATGCCAAAGATGATGCCTGAAAACCAGTATCCATCAGAACAGAGTGGTGCTTCATGC	418
hsa_circRNA_005478	0.0271122	5.51455	0.21121	0.834568	0.953464	-4.8227	not_sig	hsa_circRNA_005478	hsa_circ_0005478	SNX29	ASCRP3013455	circBase	chr16	+	12093153	12121301	exonic	NM_032167	TTTGCCAGCAAAACCGAAACAGGATCACAGAACAATGACAAAAGACAATTTCTGCTGGAG	240
hsa_circRNA_104670	0.0475755	12.1321	0.211158	0.834608	0.953464	-4.8227	not_sig	hsa_circRNA_104670	hsa_circ_0001818	UBR5	ASCRP3012939	circBase	chr8	-	103299660	103300494	exonic	NM_015902	TTCAGAAGCAGGTTGAGGTGGTGGAGGGTGTGGCTGGAGAAGAGGATCATCATGATGAAC	244
hsa_circRNA_405170	-0.0240069	4.87891	-0.211141	0.834621	0.953464	-4.8227	not_sig	hsa_circRNA_405170	NA	UGGT2	ASCRP3001917	25070500	chr13	-	96622365	96648389	exonic	NM_020121	AGATATTCGACATTCTTCTATAATGCTGTGACTAATACTACTGTAGAGGATGAGACTGAA	578
hsa_circRNA_104620	-0.0244467	8.90735	-0.211096	0.834656	0.953464	-4.82271	not_sig	hsa_circRNA_104620	hsa_circ_0084443	PRKDC	ASCRP3009498	circBase	chr8	-	48839753	48842572	exonic	NM_006904	GGATACCTGAAGACTTCAGCCTTGTCAGAGAGATTCTCCCTGAGAAACAAGCAGAATTTT	527
hsa_circRNA_403140	-0.0226827	5.71822	-0.211048	0.834693	0.953464	-4.82271	not_sig	hsa_circRNA_403140	NA	MOB1B	ASCRP3001936	25242744	chr4	+	71816416	71824757	exonic	NM_001244766	AGATCTCAATGAATGGGTTGCAGTTAACAGAGTTCTCAGCCTGAAGTTGACTGGAACTTT	279
hsa_circRNA_082710	-0.0340565	6.89113	-0.210928	0.834786	0.953468	-4.82272	not_sig	hsa_circRNA_082710	hsa_circ_0082710	SLC37A3	ASCRP3010416	circBase	chr7	-	140058439	140069482	exonic	NM_207113	GTTGCTGTTATGGGCAACTGGTTTGGGAAAGCCGGATCTGGAGCAGCAACCATTTGTTCC	323
hsa_circRNA_102757	0.0244119	5.12203	0.210825	0.834865	0.953468	-4.82273	not_sig	hsa_circRNA_102757	hsa_circ_0055116	TIA1	ASCRP3013027	circBase	chr2	-	70441480	70444126	exonic	NM_022173	TTCCTGCATATGGAATGTATGGCCAGGCATGGAACCAGCAAGGATTTAAGATGCTGAAAA	560
hsa_circRNA_104433	0.0372574	10.2414	0.210766	0.834911	0.953468	-4.82273	not_sig	hsa_circRNA_104433	hsa_circ_0081342	ARPC1B	ASCRP3012921	circBase	chr7	+	98984307	98987635	exonic	NM_005720	TTCAAGTGTCGAGATTGCCATCTGCCCCAACAACCATGAGGTGCATATCTATGAAAAGAG	436
hsa_circRNA_406400	-0.0148082	4.78666	-0.210629	0.835016	0.953506	-4.82274	not_sig	hsa_circRNA_406400	NA	NA	ASCRP3009827	25070500	chr3	-	178624189	178627494	intergenic	NA	GGTTGACCAGAGGCATGGTTTGCATATCCATCATAGTTCATGACTGACAATCTAGAGGTT	3305
hsa_circRNA_104537	0.0280042	6.52086	0.210535	0.835089	0.953507	-4.82275	not_sig	hsa_circRNA_104537	hsa_circ_0003511	LMBR1	ASCRP3006907	circBase	chr7	-	156549086	156619438	exonic	NM_022458	CTTAGAGGAAGAAGCACTCCAGAGACGACTAAATGGTTGTTTTTGAGCACGTTCACTCTC	578
hsa_circRNA_021708	0.0395586	8.30948	0.21033	0.835247	0.953556	-4.82277	not_sig	hsa_circRNA_021708	hsa_circ_0021708	PDHX	ASCRP3003044	circBase	chr11	+	34952950	35006275	exonic	NM_003477	ATGCTGCTGCTAAAGGTATCCAGGAAATTGCTGACTCTGTAAAGGTGATCCCATTAAGAT	1022
hsa_circRNA_104026	0.0181887	6.83643	0.210219	0.835332	0.953556	-4.82278	not_sig	hsa_circRNA_104026	hsa_circ_0005819	NSD1	ASCRP3000254	circBase	chr5	+	176671195	176673797	exonic	NM_022455	AAAGTGAAAAATGATGACTCGTCAAAAGAGATTCCAGGCTCAGAGTGCTATGAAGCTGGT	195
hsa_circRNA_103686	-0.0200027	8.52515	-0.210161	0.835377	0.953556	-4.82278	not_sig	hsa_circRNA_103686	hsa_circ_0070348	WDFY3	ASCRP3001698	circBase	chr4	-	85781564	85781775	exonic	NM_014991	AGAAACTGTATATGATGCTGCCAGTGTTTAACAGGAATTAGAAGTGCGTCTCACCAACCA	211
hsa_circRNA_000112	0.0442423	8.36451	0.209975	0.83552	0.953556	-4.8228	not_sig	hsa_circRNA_000112	hsa_circ_0000112	AP4B1	ASCRP3011786	circBase	chr1	-	114440461	114444507	exonic	NM_006594	TGAAGAGAACATTCAAGATAGTGAGGATGCCTGGTGTGCAGGAGTATATACAACAGCCTA	964
hsa_circRNA_042474	0.0245772	7.95894	0.209932	0.835554	0.953556	-4.8228	not_sig	hsa_circRNA_042474	hsa_circ_0042474	USP22	ASCRP3007308	circBase	chr17	-	20922396	20931987	exonic	NM_015276	GAAAAGGAGAAAGATCACCTCGAACTGCACCATAGGCCAAGTCCTGTATCTGCCATGTCT	349
hsa_circRNA_087798	-0.0503038	10.2148	-0.209923	0.835561	0.953556	-4.8228	not_sig	hsa_circRNA_087798	hsa_circ_0087798	NIPSNAP3A	ASCRP3010239	circBase	chr9	+	107513236	107535189	exonic	NM_015469	GTGGCGGCTGATGTGCTCATCTTTTGCTACGGGACCCAGACAATACGATGGAATATTCTA	14254
hsa_circRNA_103965	-0.0663915	9.78757	-0.209796	0.835659	0.953586	-4.82281	not_sig	hsa_circRNA_103965	hsa_circ_0004503	UBE2D2	ASCRP3003284	circBase	chr5	+	138979956	139003046	exonic	NM_181838	ATTGCTCGGATCTACAAAACAGATAGAGAAAAGAATTGAATGATCTGGCACGGGACCCTC	374
hsa_circRNA_102428	0.0194752	6.78097	0.209511	0.835879	0.953604	-4.82284	not_sig	hsa_circRNA_102428	hsa_circ_0048775	LONP1	ASCRP3008313	circBase	chr19	-	5700799	5706003	exonic	NM_004793	GAGGACGTCAAGAAACGCATCCTGGTGGAGGAGAAGATCAAGCAGACCCACCGTAAGTAC	360
hsa_circRNA_102092	0.019042	6.17844	0.209345	0.836007	0.953604	-4.82285	not_sig	hsa_circRNA_102092	hsa_circ_0044177	None	ASCRP3011598	circBase	chr17	-	43552465	43553092	exonic	None	TCTCTGCAAGAACACATCATCTCAGAGTTGGAGCACCTGACGTTTGTCAACACGGATGTG	627
hsa_circRNA_104510	-0.0252619	7.43911	-0.209313	0.836031	0.953604	-4.82285	not_sig	hsa_circRNA_104510	hsa_circ_0004069	SLC37A3	ASCRP3005959	circBase	chr7	-	140055467	140058585	exonic	NM_207113	CTAGCTTCTTCTGTTCTTCAGTATGGTTATGAGGTGTTTGTCTTTGGTGCGCTCACAGAA	243
hsa_circRNA_015298	-0.0296991	5.02864	-0.209263	0.83607	0.953604	-4.82286	not_sig	hsa_circRNA_015298	hsa_circ_0015298	GAS5	ASCRP3010507	circBase	chr1	-	173833394	173836181	exonic	NR_002578	GTTTTTAATGACCACAACAAGCAAGCATGCAGCTTACTGCTTGAAAGGTATGGTGCTGGG	429
hsa_circRNA_102871	0.0965032	10.3609	0.209203	0.836116	0.953604	-4.82286	not_sig	hsa_circRNA_102871	hsa_circ_0057319	ITGAV	ASCRP3007897	circBase	chr2	+	187498055	187506315	exonic	NM_002210	GACCAGGATGGTTTCAATGGCTGACAGAGTACTTCTTGGTGGTCCTGGTAGCTTTTATTG	574
hsa_circRNA_406770	0.0159371	4.91129	0.20918	0.836134	0.953604	-4.82286	not_sig	hsa_circRNA_406770	NA	ZFAND3	ASCRP3001246	25070500	chr6	+	38045815	38050233	intronic	ENST00000373391	ACCAACAAAAAGATCCTGTGGTACAGGTTACAGTGAAGTGAGTATGCAGATTTGACCCAT	4418
hsa_circRNA_101185	0.0158466	6.96028	0.209125	0.836176	0.953604	-4.82287	not_sig	hsa_circRNA_101185	hsa_circ_0028965	ANAPC5	ASCRP3012813	circBase	chr12	-	121756079	121756227	exonic	NM_016237	TTACAGTACTTGGCCTCTGAAACAGTGCTGAACTTGGCTTTTGCGCAGTGTCCTACTGTC	148
hsa_circRNA_101843	-0.0146924	5.81988	-0.208978	0.83629	0.953652	-4.82288	not_sig	hsa_circRNA_101843	hsa_circ_0004656	SLC7A6	ASCRP3006174	circBase	chr16	+	68308593	68321774	exonic	NM_001076785	CTCATTGCCATCATTGTCATGGGCCTTGTTAAACTGTGCCAGGGCCACAGCAAACACAGG	685
hsa_circRNA_405721	0.02081	7.22077	0.20864	0.836551	0.953868	-4.82291	not_sig	hsa_circRNA_405721	NA	LONP1	ASCRP3004723	25070500	chr19	-	5713144	5715051	intronic	ENST00000586617	CATGATCGTCATGGGACACAGAAGGCGTTCCCAAACCATGTTGATTAGTATCCAGGATGC	1907
hsa_circRNA_100618	-0.0199683	5.661	-0.208518	0.836645	0.953894	-4.82292	not_sig	hsa_circRNA_100618	hsa_circ_0008662	DNAJB12	ASCRP3003554	circBase	chr10	-	74100546	74100928	exonic	NM_001002762	CAACCAGGGTGATCCATTGGCACAGCATATGCGGTACTCAGCAACCCGGAGAAGAGGAAG	266
hsa_circRNA_406773	-0.0400297	8.5311	-0.208023	0.837027	0.954194	-4.82296	not_sig	hsa_circRNA_406773	NA	MOCS1	ASCRP3006076	25070500	chr6	-	39893421	39895194	exonic	NM_001075098	CTCACAGGTGGAGAGCCGCTTATCCGGCCGGACGTGGTGGACATTGTGGGAGGTGTCCAG	295
hsa_circRNA_006314	0.0309355	7.79861	0.207991	0.837052	0.954194	-4.82296	not_sig	hsa_circRNA_006314	hsa_circ_0006314	ARIH1	ASCRP3001141	circBase	chr15	+	72810407	72837305	exonic	NM_005744	ACAGGATATGCCTTGTCAGATCTGCTACTTGAACTACCCTAACTCGAATCCAGCAACTAT	213
hsa_circRNA_089921	-0.0558827	8.53907	-0.207381	0.837522	0.954597	-4.82301	not_sig	hsa_circRNA_089921	hsa_circ_0089921	PIR-FIGF	ASCRP3001633	circBase	chrX	-	15444028	15477863	exonic	NR_037859	ACTTCAAATTGGACCCAGGAGCCAAACATTCCCAACCTATCCCTAAAGGTATCCTACCTC	376
hsa_circRNA_000680	0.033673	11.3841	0.207299	0.837585	0.954597	-4.82302	not_sig	hsa_circRNA_000680	hsa_circ_0000680	IQCK	ASCRP3009474	circBase	chr16	+	19746674	19775434	exonic	NM_153208	GGAGGAGCGGCTAAAGCAACAGTTCTCCCAAAGAATATTTGGAAACTTTCATCTTTCCTG	229
hsa_circRNA_100855	-0.0293908	8.31541	-0.207254	0.83762	0.954597	-4.82302	not_sig	hsa_circRNA_100855	hsa_circ_0023033	C11orf80	ASCRP3011397	circBase	chr11	+	66589113	66590145	exonic	NM_024650	TCCGAAAGATGTGTCTCCAGACCCTTCAAGAGTCTATACTTTGCTCACAACTCATCTCAA	233
hsa_circRNA_100023	-0.0194611	5.86033	-0.206867	0.837919	0.954856	-4.82305	not_sig	hsa_circRNA_100023	hsa_circ_0009463	NPHP4	ASCRP3012994	circBase	chr1	-	6007163	6046387	exonic	NM_015102	TTCCAGCTGGAGTACGTGTTCAGCAGCCCTGCAGGAGTGGACGGCAATATCATCCGGGAA	1157
hsa_circRNA_101589	-0.0456627	5.94218	-0.206743	0.838015	0.954884	-4.82306	not_sig	hsa_circRNA_101589	hsa_circ_0004033	ADPGK	ASCRP3008635	circBase	chr15	-	73052747	73067438	exonic	NR_023318	GATGAGTTCCACCTCATTTTAGAGTATCAAGCAGAGTCAATGCATGTGTTGATGTGGTGC	410
hsa_circRNA_103719	0.0338644	6.91834	0.206447	0.838243	0.954897	-4.82309	not_sig	hsa_circRNA_103719	hsa_circ_0001436	SEC24B	ASCRP3004412	circBase	chr4	+	110412482	110416012	exonic	NM_006323	CAGTAACCCGGTATATTCTGGATTCCAGCAGTATCCTCAAGTGTTGACAGCTCTTCTACC	323
hsa_circRNA_046481	0.0250456	7.17138	0.206411	0.83827	0.954897	-4.82309	not_sig	hsa_circRNA_046481	hsa_circ_0046481	TBCD	ASCRP3006742	circBase	chr17	+	80721840	80899359	exonic	NM_005993	CTGGTGCCCCAGAATGGATGATGAACTTGTTGTTGGACATAGTGCAAGATCAGACATCTC	3329
hsa_circRNA_005317	-0.0132486	10.3156	-0.206398	0.838281	0.954897	-4.82309	not_sig	hsa_circRNA_005317	hsa_circ_0005317	TRPM4	ASCRP3004464	circBase	chr19	+	49699696	49700131	exonic	NM_017636	CAGTGCGACCTAGTGGCTCTCACCTGCTTCCTCCTGGGCGTGGGCTGCCGGACGGCGGAC	435
hsa_circRNA_101890	-0.0347495	6.52121	-0.206356	0.838313	0.954897	-4.82309	not_sig	hsa_circRNA_101890	hsa_circ_0040708	USP10	ASCRP3000563	circBase	chr16	+	84806146	84808831	exonic	NM_005153	AAGAATTTTAAATGCCACCGAACCTATCGGCTCTTTGCAGGTTGAGATAAGTCGAAGAGT	211
hsa_circRNA_406129	-0.0194925	5.92412	-0.205791	0.838749	0.95511	-4.82314	not_sig	hsa_circRNA_406129	NA	TAF4	ASCRP3007316	25070500	chr20	-	60575179	60578934	exonic	NM_003185	GAAAATATCAGAAACAGCTCAGCAGAAGAACTTTTCTTACAAGGTCATCCAGCAGCCTCC	564
hsa_circRNA_102171	0.0431277	11.1837	0.205787	0.838752	0.95511	-4.82314	not_sig	hsa_circRNA_102171	hsa_circ_0004789	SMURF2	ASCRP3010338	circBase	chr17	-	62587201	62594608	exonic	NM_022739	GTTAGAGGACAGATAGTAGGACTTCCTGATCCATTTGCTAAGGTGGTGGTTGATGGATCT	309
hsa_circRNA_067058	-0.0343614	7.56846	-0.205744	0.838786	0.95511	-4.82314	not_sig	hsa_circRNA_067058	hsa_circ_0067058	MYLK	ASCRP3010486	circBase	chr3	-	123454244	123471385	exonic	NM_053025	GTTTGGACAGTGCCAATAGGTCCGGGGTTACCCAGAGCCCCAGGTGACATGGCACAGAAA	608
hsa_circRNA_011083	-0.0255203	5.85963	-0.205521	0.838958	0.95511	-4.82316	not_sig	hsa_circRNA_011083	hsa_circ_0011083	IFI6	ASCRP3001371	circBase	chr1	-	27992571	27995857	exonic	NM_022873	ACCTAGATGTGAAAACAGAATAAACTTCACCCAGAAAACACTTGTCTAGTGACGGAGCCC	769
hsa_circRNA_074849	0.104673	8.41012	0.20551	0.838967	0.95511	-4.82316	not_sig	hsa_circRNA_074849	hsa_circ_0074849	CCNG1	ASCRP3011754	circBase	chr5	+	162869050	162872022	exonic	NM_004060	TGAAATTCAACCTTCTGTGTTGGCATTGTCTATCATTGCATTAGAGATCCAAGCACAGAA	1637
hsa_circRNA_080543	-0.0204291	5.42819	-0.205434	0.839025	0.95511	-4.82317	not_sig	hsa_circRNA_080543	hsa_circ_0080543	LAT2	ASCRP3010054	circBase	chr7	+	73634073	73635064	exonic	NM_032464	GTCGGAGGAAGCCTACATGCGTGAGGACCAACAGAGCTTTACGGGGTCCCGGACCTACTC	198
hsa_circRNA_101657	-0.0152255	7.01257	-0.205317	0.839115	0.95511	-4.82318	not_sig	hsa_circRNA_101657	hsa_circ_0005035	IGF1R	ASCRP3003511	circBase	chr15	+	99250790	99251336	exonic	NM_000875	CAACAATGAGTACAACTACCGCTGCTGGACCACAAACCGCTGCCAGAAAATCTGCGGGCC	546
hsa_circRNA_104619	0.0260533	10.0412	0.205308	0.839123	0.95511	-4.82318	not_sig	hsa_circRNA_104619	hsa_circ_0084429	PRKDC	ASCRP3010004	circBase	chr8	-	48817428	48842572	exonic	NM_006904	GTCAGGATACTGTTGCCTTACTAGAAGCTATATTGAGAGATTCTCCCTGAGAAACAAGCA	1150
hsa_circRNA_010210	-0.0429117	7.76122	-0.205278	0.839146	0.95511	-4.82318	not_sig	hsa_circRNA_010210	hsa_circ_0010210	ARHGEF10L	ASCRP3008540	circBase	chr1	+	17907047	17953998	exonic	NM_018125	GATCCAGCAGCTGACCAAGAGCGTCAGTGACCGCAGCAGCCTCAACAAGGTGTGTAGCTG	1627
hsa_circRNA_034537	-0.0529621	6.5235	-0.205093	0.839288	0.955139	-4.8232	not_sig	hsa_circRNA_034537	hsa_circ_0034537	THBS1	ASCRP3010944	circBase	chr15	+	39884768	39889668	exonic	NM_003246	TATATTTATACTGGACTCTGACTCAGACCGCATTGGAGATACCTGTGACAACAATCAGGA	3079
hsa_circRNA_403674	0.0191562	5.67117	0.205037	0.839332	0.955139	-4.8232	not_sig	hsa_circRNA_403674	NA	COQ3	ASCRP3003383	25242744	chr6	-	99823815	99828217	exonic	NM_017421	ATTTTTACAGTGCTGCTGTCAAGTGTTAAAAGTACCCTTGGGCGAGACTGTACAGTACTT	496
hsa_circRNA_088478	-0.0158227	8.22896	-0.204866	0.839464	0.955139	-4.82321	not_sig	hsa_circRNA_088478	hsa_circ_0088478	DENND1A	ASCRP3004961	circBase	chr9	-	126531792	126641300	exonic	NM_020946	CCAAGTTTTGTTTCCCCTTCTATGTGGACAGGCAGAATCCAGAGACCACATTTGAAGTAT	165
hsa_circRNA_101639	-0.0182276	8.19446	-0.204832	0.83949	0.955139	-4.82322	not_sig	hsa_circRNA_101639	hsa_circ_0036688	ABHD2	ASCRP3012928	circBase	chr15	+	89698597	89698765	exonic	NM_007011	TTCACCTATGATGATATCACCATGGTCATCTGCCCTGGAATTGCCAATCACAGCGAGAAG	168
hsa_circRNA_402102	-0.015949	7.81205	-0.20478	0.83953	0.955139	-4.82322	not_sig	hsa_circRNA_402102	NA	ADCK4	ASCRP3006707	25242744	chr19	-	41211000	41211352	exonic	NM_024876	CTGGCAGATGCTGAGGGTGGTTCTGGGCTGGACTCCAGCCCCTTCCTGTCGGAGGCCAAT	209
hsa_circRNA_004097	-0.0228433	6.05811	-0.204242	0.839945	0.95553	-4.82326	not_sig	hsa_circRNA_004097	hsa_circ_0004097	SYT15	ASCRP3000911	circBase	chr10	-	46753787	47232156	sense overlapping	NM_031912	AATGTTTAGGGGTAAGTCTGCTTTTTTTCTATTTTTAATAAAAAGATATATTACAGAAGA	471156
hsa_circRNA_103145	-0.0508222	7.30974	-0.203906	0.840205	0.955744	-4.82329	not_sig	hsa_circRNA_103145	hsa_circ_0005037	ADARB1	ASCRP3004718	circBase	chr21	+	46548316	46554747	exonic	NR_027673	CATGAGTGATGAAGATCCCGAGGATGAAGACGCCTTGCCAGCCAGAGTGGAGCCTTTCAG	290
hsa_circRNA_007756	-0.0195877	5.28964	-0.203566	0.840468	0.955805	-4.82332	not_sig	hsa_circRNA_007756	hsa_circ_0007756	PARD3B	ASCRP3007589	circBase	chr2	+	206036934	206050587	exonic	NM_152526	GAAGATTACAGCCACAGGATGGTCGTCTGCGAATGAATGACCAGCTGATTGCAGTTAATG	404
hsa_circRNA_102270	0.0177538	6.6248	0.203537	0.84049	0.955805	-4.82332	not_sig	hsa_circRNA_102270	hsa_circ_0046573	TBCD	ASCRP3008305	circBase	chr17	+	80861280	80869665	exonic	NM_005993	GAGGACAGCTCATGAGACAAGCAGGGTCATCCGAGAGTTGGCTGCGAGGGCGCTGCACAA	308
hsa_circRNA_405417	0.0401574	7.72135	0.203385	0.840607	0.955805	-4.82333	not_sig	hsa_circRNA_405417	NA	DET1	ASCRP3010454	25070500	chr15	-	89054662	89071017	sense overlapping	NM_017996	GTTTCAAGGAGAGGCCCAGCATATACAAAGGCATGGAAGTATGAAAATGGCATCTTTCTT	16355
hsa_circRNA_103334	0.0363892	5.42584	0.203251	0.840711	0.955805	-4.82334	not_sig	hsa_circRNA_103334	hsa_circ_0064996	SNRK	ASCRP3001308	circBase	chr3	+	43341245	43373802	exonic	NM_017719	ACCATCCCATGTGTCTAAAGAGTGTAAAGAGAAAAAGAAGCAACTAACAAAACACTGTGA	899
hsa_circRNA_014225	-0.0332268	7.54775	-0.203154	0.840786	0.955805	-4.82335	not_sig	hsa_circRNA_014225	hsa_circ_0014225	S100A6	ASCRP3009812	circBase	chr1	-	153507075	153507836	exonic	NM_014624	GGTGGGTAATTGTACAATAAATTTTTTTTGGTCAAATTTCTCCAAGCCCAGCCCTCAGCC	390
hsa_circRNA_042265	0.0222288	12.6324	0.203106	0.840823	0.955805	-4.82335	not_sig	hsa_circRNA_042265	hsa_circ_0042265	TOM1L2	ASCRP3007960	circBase	chr17	-	17787947	17797124	exonic	NM_001082968	GACGCTCTGTCTCCCATACACACACCACAGCGGGTGCTGGAGACATGTGTGAAGAACTGT	285
hsa_circRNA_103752	-0.0151892	4.91082	-0.203103	0.840825	0.955805	-4.82335	not_sig	hsa_circRNA_103752	hsa_circ_0006867	LRBA	ASCRP3003895	circBase	chr4	-	151388824	151412187	exonic	NM_001199282	CACCAACTTCAGAGATTTGTCCAAGATCTTGGCATATACAGAAGGGCTGCATGGAAAATG	450
hsa_circRNA_035115	0.0212578	6.4043	0.202983	0.840918	0.955805	-4.82336	not_sig	hsa_circRNA_035115	hsa_circ_0035115	SHF	ASCRP3008808	circBase	chr15	-	45467416	45470504	exonic	NM_138356	GATTTCCAAAGCCTTTGCAGCTAGCTATCCTAGAAGACTATGCGGACCCGTTTGATGTTC	349
hsa_circRNA_048410	-0.040709	6.30209	-0.202847	0.841024	0.955805	-4.82337	not_sig	hsa_circRNA_048410	hsa_circ_0048410	LMNB2	ASCRP3000519	circBase	chr19	-	2428163	2431900	exonic	NM_032737	AACTTTTTTGTACAACACTCCAATAAACATTTTGATTTTAGTGTGGGCAGCTGGTGCGGG	3018
hsa_circRNA_102133	0.0210997	7.60292	0.202768	0.841084	0.955805	-4.82338	not_sig	hsa_circRNA_102133	hsa_circ_0006508	VMP1	ASCRP3007458	circBase	chr17	+	57808781	57816308	exonic	NM_030938	GAACAGGGCTGCACACCTTTCTGCTTTATCTGCTCCTCAAGAGTTACTGATCTATGAAAT	440
hsa_circRNA_004910	0.0385341	5.63071	0.202748	0.8411	0.955805	-4.82338	not_sig	hsa_circRNA_004910	hsa_circ_0004910	WDR59	ASCRP3012643	circBase	chr16	-	74949767	74950157	exonic	NM_030581	TGTGCAAATCCGGAATGTCAATGTGGAGCTTTGTGCAAATGACATATTAGATGGTGTTGA	258
hsa_circRNA_000890	-0.0272208	9.86621	-0.202712	0.841128	0.955805	-4.82339	not_sig	hsa_circRNA_000890	hsa_circ_0000890	ILF3	ASCRP3006240	circBase	chr19	+	10798306	10799354	sense overlapping	NM_017620	CTCCTCATACCAAGGCAAACAAGGCAGCTACTCCTACTCGAACTCCTACAACTCTCCCGG	207
hsa_circRNA_404837	-0.0248439	13.1903	-0.202629	0.841192	0.955805	-4.82339	not_sig	hsa_circRNA_404837	NA	NUP98	ASCRP3008491	25070500	chr11	-	3777940	3778768	intronic	ENST00000324932	GATATATATGATGTCTCCCCAAAAAACAAAAACAAGCCGAGTGTGGTGTGAACCACCACG	828
hsa_circRNA_060776	-0.0265651	6.85082	-0.201962	0.841707	0.956043	-4.82344	not_sig	hsa_circRNA_060776	hsa_circ_0060776	STAU1	ASCRP3007726	circBase	chr20	-	47768118	47782822	exonic	NM_017453	GAATGAGCCCCTGCCAGAGAGGCTGGAGGTAGAACTTTAGACTTCATAGCACTGAATTAA	594
hsa_circRNA_001676	-0.0622699	7.32582	-0.20172	0.841894	0.956043	-4.82346	not_sig	hsa_circRNA_001676	hsa_circ_0000423	PPP1R12A	ASCRP3009345	circBase	chr12	-	80180153	80183460	exonic	NM_002480	GGAACTAACAGATCTTAAATTACAGTTGGAAAAGGCCACCCAGCCCTGTAAGACCAGTAA	1138
hsa_circRNA_000078	-0.0183807	5.31634	-0.201672	0.841931	0.956043	-4.82347	not_sig	hsa_circRNA_000078	hsa_circ_0000078	USP1	ASCRP3000138	circBase	chr1	+	62907865	62911100	exonic	NM_001017416	AAACCCATAAACAAAGGTATTATATTTTTGTCCCGGTTTTAAATCTGGAGTAAAGCACTT	958
hsa_circRNA_101354	-0.0156962	9.52365	-0.201614	0.841976	0.956043	-4.82347	not_sig	hsa_circRNA_101354	hsa_circ_0009104	TMX1	ASCRP3010738	circBase	chr14	+	51710573	51716483	exonic	NM_030755	TACCCATACCCTTCAATTATGCCCCGTGGTGCCCTGCTTGTCAAAATCTTCAACCGGAAT	512
hsa_circRNA_005585	0.0480742	7.74796	0.201613	0.841977	0.956043	-4.82347	not_sig	hsa_circRNA_005585	hsa_circ_0005585	NNT	ASCRP3000523	circBase	chr5	+	43675612	43704502	sense overlapping	NM_012343	AAGAAAACATGTGACGCGCTCCAGGCGAAAGTTAGAGAATCCTATCAGAAGCAATGAATC	623
hsa_circRNA_010811	0.0463413	6.7861	0.20152	0.842048	0.956043	-4.82348	not_sig	hsa_circRNA_010811	hsa_circ_0010811	KDM1A	ASCRP3012499	circBase	chr1	+	23380253	23384058	exonic	NM_001009999	TGGTAACAGGTCTTGCTGCAGTTGTGGTTGGATAATCCAAAGATTCAGCTGACATTTGAG	361
hsa_circRNA_405424	-0.0406855	5.02276	-0.201409	0.842135	0.956043	-4.82349	not_sig	hsa_circRNA_405424	NA	WBP1LP5	ASCRP3007843	25070500	chr15	+	102427250	102427605	antisense	ENST00000560907	GACAGGGAGGGAAACAGGTGAAGATTAGTTCACCACTTCCTCATAAGAAGGGAACAGAAC	355
hsa_circRNA_000895	0.0500146	9.50965	0.201399	0.842142	0.956043	-4.82349	not_sig	hsa_circRNA_000895	hsa_circ_0000895	JUNB	ASCRP3009488	circBase	chr19	-	12903120	12903230	intronic	NM_002229	GGAGTAGCTGCTGAGGTTGGTGTAAACGGGAGGTAGCTGATGGTGGTCGTCGGGTACGAG	110
hsa_circRNA_102597	0.021746	7.70271	0.201354	0.842177	0.956043	-4.82349	not_sig	hsa_circRNA_102597	hsa_circ_0052130	CACNG7	ASCRP3002912	circBase	chr19	+	54417753	54418759	exonic	NM_031896	ATCTTCTTCATACTATCGGGTCGGGAGAAAGGTCGCTGTGTGGCCTCAGAATATTTTCTT	228
hsa_circRNA_005731	-0.0233168	7.4073	-0.20128	0.842234	0.956043	-4.8235	not_sig	hsa_circRNA_005731	hsa_circ_0005731	GRAMD1A	ASCRP3003931	circBase	chr19	+	35510094	35510437	exonic	NM_020895	CACCGCTACTGCATCCTGGGTCTGGCCCGGAACAAGGCGCGGCTCCGACGTGACGCTGAG	262
hsa_circRNA_001937	0.0426961	12.2011	0.201026	0.84243	0.956043	-4.82352	not_sig	hsa_circRNA_001937	hsa_circ_0000700	CHD9	ASCRP3000537	circBase	chr16	+	53155459	53155541	intronic	NM_025134	AAGAACAGCTCTCTGGCTGAACATATCCCTTGGATACTCTAAGACCTGACCCTGATTAAG	82
hsa_circRNA_103019	-0.0220444	8.02087	-0.200973	0.842471	0.956043	-4.82352	not_sig	hsa_circRNA_103019	hsa_circ_0059797	COMMD7	ASCRP3013108	circBase	chr20	-	31315699	31315949	exonic	NM_053041	TTCTGGTTCCAAATGCAGTTCTCAGCCCTGACAGAGGTGCTTTTCCACTTCCTAACTGAG	157
hsa_circRNA_007242	-0.0321095	9.05062	-0.200964	0.842478	0.956043	-4.82352	not_sig	hsa_circRNA_007242	hsa_circ_0007242	OPTN	ASCRP3004886	circBase	chr10	+	13169744	13178897	sense overlapping	NM_001008211	CATTTAAGTGTTGATGTATCACCTCCCCAAAACTGTTGTCAGAAAAAGTGGACAGGGCAG	523
hsa_circRNA_100514	0.019294	5.14657	0.200864	0.842556	0.956043	-4.82353	not_sig	hsa_circRNA_100514	hsa_circ_0017311	CNST	ASCRP3001469	circBase	chr1	+	246784730	246797889	exonic	NM_152609	ACGGCTTACGAAAATTTGTGCAACACATCAAGAGACTTTTTTCAGGAGATATTGCACCTT	439
hsa_circRNA_102896	0.0313816	7.65845	0.20084	0.842574	0.956043	-4.82353	not_sig	hsa_circRNA_102896	hsa_circ_0057805	BMPR2	ASCRP3008980	circBase	chr2	+	203378441	203379702	exonic	NM_001204	GCATCCGAACCCTCTCTTGATCTAGATAATCTGAAACTGTTGGAGGTCCACCTCATTCAT	203
hsa_circRNA_101999	0.0195139	6.50293	0.200661	0.842713	0.956043	-4.82355	not_sig	hsa_circRNA_101999	hsa_circ_0042438	SPECC1	ASCRP3011749	circBase	chr17	+	20200273	20209395	exonic	NM_001243439	TGAAAGTGTAGGCATCAAACCCAGCCTGAACATTGACATCACCAATTTCAGCAGCAGCTG	177
hsa_circRNA_009554	0.0259421	5.83386	0.200467	0.842863	0.956043	-4.82356	not_sig	hsa_circRNA_009554	hsa_circ_0009554	PARK7	ASCRP3001150	circBase	chr1	+	8022822	8045342	exonic	NM_007262	ACAGGGCATTTAGCAAACTAGCTTGTAAACATATAACATAAAAATGGCTTCCAAAAGAGC	821
hsa_circRNA_101611	-0.0226037	5.9352	-0.20029	0.842999	0.956043	-4.82358	not_sig	hsa_circRNA_101611	hsa_circ_0036413	ETFA	ASCRP3010037	circBase	chr15	-	76587931	76588078	exonic	NM_000126	GTCCTGCTTAGTAGCTGGAACCAAATGTGACAAGGCCTCATTGCTACGATTTCAGAGTAC	147
hsa_circRNA_407142	0.0224981	5.21551	0.200242	0.843036	0.956043	-4.82358	not_sig	hsa_circRNA_407142	NA	RFX3	ASCRP3005646	25070500	chr9	-	3395471	3420870	sense overlapping	NM_002919	CGCAGGTGGTACAGCAAGTACCAGTACAACAACAGATCAGGATCTAAGGGATTTAAATGG	25399
hsa_circRNA_029998	-0.0290392	4.9595	-0.200173	0.84309	0.956043	-4.82359	not_sig	hsa_circRNA_029998	hsa_circ_0029998	CCDC169-SOHLH2	ASCRP3001155	circBase	chr13	-	36822742	36828280	exonic	NM_001198910	ACAGGTGGATCAACTGCCTAGGATGCAAGAGAATCTAGTGAAAACGAATCCTTAAACACA	230
hsa_circRNA_008676	-0.0300662	9.63951	-0.200141	0.843115	0.956043	-4.82359	not_sig	hsa_circRNA_008676	hsa_circ_0008676	SLC4A4	ASCRP3009358	circBase	chr4	+	72205086	72222904	exonic	NM_001098484	GGAAGACAGTCTCCAGTGCAAGTAGGATGTTTACCAACCCTGATAATGTCTCTCCTGCTG	477
hsa_circRNA_003099	0.0718767	9.61244	0.200106	0.843141	0.956043	-4.82359	not_sig	hsa_circRNA_003099	hsa_circ_0003099	KDM4A	ASCRP3001667	circBase	chr1	+	44137175	44149475	exonic	NM_014663	ACTTGTGCTGCAGGAGTGTGTCAGTGATGATGATTATTCTGACTCCACTGAAGTCAAATT	492
hsa_circRNA_103313	0.0191053	4.76762	0.200055	0.843181	0.956043	-4.82359	not_sig	hsa_circRNA_103313	hsa_circ_0003338	STT3B	ASCRP3012071	circBase	chr3	+	31617887	31641951	exonic	NM_178862	TGCAGAGATACAGCAAAAGAGTCTACATAGGTTTAACTATAGATCAACACATCATCTTGC	563
hsa_circRNA_104402	0.0372991	7.11447	0.199788	0.843387	0.956043	-4.82362	not_sig	hsa_circRNA_104402	hsa_circ_0005811	GTF2IRD2	ASCRP3002472	circBase	chr7	-	74239461	74248066	exonic	NM_173537	AGTGGAGGACTATTTCTGCTTTTGTTATGTGTAAAGAACTGGCCAAGTCCAAGGCAGAAG	259
hsa_circRNA_100750	-0.0530373	8.76643	-0.199786	0.843389	0.956043	-4.82362	not_sig	hsa_circRNA_100750	hsa_circ_0020929	STIM1	ASCRP3005391	circBase	chr11	+	3988781	4080626	exonic	NM_003156	CCTCCTCTCTAGTTTTGCCGAATTGACAAGCCCCTGTGTCACAGTGAGGATGAGAAACTC	474
hsa_circRNA_101018	-0.0290475	7.58724	-0.19975	0.843417	0.956043	-4.82362	not_sig	hsa_circRNA_101018	hsa_circ_0025513	ATF7IP	ASCRP3010136	circBase	chr12	+	14609494	14610229	exonic	NM_018179	GTGAATACAGCATCCACCCAACCCACCAGTATCACCAGGAAAAACTGTAAATGATGTCAA	163
hsa_circRNA_101709	0.0421929	6.62403	0.199634	0.843506	0.956043	-4.82363	not_sig	hsa_circRNA_101709	hsa_circ_0037896	GSPT1	ASCRP3009029	circBase	chr16	-	11976871	11979131	exonic	NM_001130007	GCCAGCAGCTTGTGATGATGCCAAACAAGTGGATTACCGTTTATTCCATATCTGGATAAT	175
hsa_circRNA_045893	0.0245955	7.03299	0.199465	0.843637	0.956043	-4.82364	not_sig	hsa_circRNA_045893	hsa_circ_0045893	PGS1	ASCRP3003970	circBase	chr17	+	76394332	76400170	exonic	NM_024419	CACGCCAAAGGTGGACTGCCTGGAAAGTACTCTAGAAAAGTCACTCCAAGCAAAGTTTCC	991
hsa_circRNA_104361	0.0287602	6.86335	0.199431	0.843663	0.956043	-4.82364	not_sig	hsa_circRNA_104361	hsa_circ_0009092	OGDH	ASCRP3001951	circBase	chr7	+	44739739	44741214	exonic	NM_002541	AGATGCTTCCAGGACCTTAAAGAAGCCAACTTCGACATCAATCAGCTATATGACTGCAAT	202
hsa_circRNA_400087	-0.0632873	8.52242	-0.199336	0.843737	0.956043	-4.82365	not_sig	hsa_circRNA_400087	hsa_circ_0092298	ZNF354B	ASCRP3013543	circBase	chr5	+	178287348	178287568	intronic	NM_058230	TTTTCCGTGGAGTCGGGAGACGATTCGTTGGCGGGAGAGAGAGGAACCGGCAGGCGTTTC	220
hsa_circRNA_405275	0.0394083	10.0751	0.19931	0.843757	0.956043	-4.82365	not_sig	hsa_circRNA_405275	NA	EML5	ASCRP3003396	25070500	chr14	-	89123719	89131833	exonic	NM_183387	CAAAAAGAACCCTCAATTGATGAAAGGTGGGAGGTGTTGCTGTTTTTCTCCTGATGGTAA	880
hsa_circRNA_405657	0.0142898	6.43265	0.199234	0.843816	0.956043	-4.82366	not_sig	hsa_circRNA_405657	NA	PTPN2	ASCRP3010885	25070500	chr18	-	12814201	12859253	exonic	NM_002828	TAGTATACAGGAAATTCGAAATGAGTCCCATGACTATCCTCATAGAGTGGCCAAGTTTCC	789
hsa_circRNA_000191	0.0168177	5.64843	0.199214	0.843831	0.956043	-4.82366	not_sig	hsa_circRNA_000191	hsa_circ_0000611	USP3	ASCRP3003146	circBase	chr15	+	63798951	63799360	intronic	NM_006537	ATGTGTTGACTAATACTGTGACTGGGGGTAGGATGACATCTTTGCATCTTGCAACAAAGT	409
hsa_circRNA_403520	-0.027525	5.87795	-0.1992	0.843842	0.956043	-4.82366	not_sig	hsa_circRNA_403520	NA	GFPT2	ASCRP3010484	25242744	chr5	-	179743340	179744058	exonic	NM_005110	GTTTGCTTTTTCATCAGCCAGTCAGGTAACTTCAGTGCGTTTATGCAGAAGGAGATCTTC	315
hsa_circRNA_100534	-0.0546376	9.90633	-0.198886	0.844085	0.956237	-4.82369	not_sig	hsa_circRNA_100534	hsa_circ_0017510	PITRM1	ASCRP3012413	circBase	chr10	-	3201105	3202522	exonic	NM_001242307	TGGCACAGACTTTTCTCCTGATGTTGGGTTCTTCACGTACGGTAATTTTCCATTAGAACA	345
hsa_circRNA_407056	0.0204358	5.68921	0.198651	0.844267	0.956362	-4.8237	not_sig	hsa_circRNA_407056	NA	FUT10	ASCRP3009546	25070500	chr8	-	33230161	33247316	sense overlapping	NM_032664	GGATTTCCAGCTTTGAACAATCCAAGAAAGAAGCCCAGGCACTAAGGTACTGACTTTAAC	17155
hsa_circRNA_406160	-0.0168202	4.78293	-0.197937	0.844819	0.95684	-4.82376	not_sig	hsa_circRNA_406160	NA	TRAPPC10	ASCRP3002977	25070500	chr21	+	45499444	45518415	exonic	NM_003274	ATGAGCATTTTTCGACAAAGCTTATGTATGAAGGAGGAAAAAGGCTCCACAAAAGGCAGA	1877
hsa_circRNA_062762	-0.0492681	7.7879	-0.197919	0.844833	0.95684	-4.82376	not_sig	hsa_circRNA_062762	hsa_circ_0062762	AP1B1	ASCRP3002751	circBase	chr22	-	29750638	29752605	exonic	NM_001127	ATCAATCTCATCGTGCAGAAAAGGTGGTGGCCAATGCAGTGGCAGCGCTCTCAGAAATTG	413
hsa_circRNA_076875	0.0275434	9.92543	0.197674	0.845022	0.956852	-4.82378	not_sig	hsa_circRNA_076875	hsa_circ_0076875	KIAA1586	ASCRP3003200	circBase	chr6	+	56912110	56915652	exonic	NM_020931	ATTATAGTGATATAATAGAATCTGTCCCTCCAGCTGGCCCTGAGGCATCTGAGTCAACAA	165
hsa_circRNA_401248	-0.0199694	4.76634	-0.197614	0.845069	0.956852	-4.82379	not_sig	hsa_circRNA_401248	NA	STYX	ASCRP3012223	25242744	chr14	+	53224036	53226472	exonic	NM_145251	TGCTGGATTTGTCCATCAACTTCAGACTAAGGAATTTATTGATGGGAGCTTACAAATGGG	201
hsa_circRNA_406495	-0.0533424	5.32628	-0.197499	0.845158	0.956852	-4.82379	not_sig	hsa_circRNA_406495	NA	HELQ	ASCRP3011963	25070500	chr4	-	84337883	84370114	exonic	NM_133636	TGATCATTTATCAAGACGCCAAGCCAAGCAAATTGTTTCATCAGCAAAGAATGGCAACAT	2186
hsa_circRNA_001304	0.0910579	9.25504	0.197367	0.84526	0.956852	-4.8238	not_sig	hsa_circRNA_001304	hsa_circ_0001425	HERC6	ASCRP3005176	circBase	chr4	-	89340453	89341580	antisense	NM_001165136	CCCAGTGACTTCTGGATACCACTGACTCTAGATTCATTTCACTACCAGGTCAAAGACACA	1127
hsa_circRNA_402313	0.0273591	5.40604	0.197329	0.845289	0.956852	-4.82381	not_sig	hsa_circRNA_402313	NA	POLR1A	ASCRP3009711	25242744	chr2	-	86325733	86327295	exonic	NM_015425	GGGCCCTACAAGCAGTCTACGAGCTTGAGAGAATTCTGAACAGGGAAATTAAGTGTTAAA	355
hsa_circRNA_404958	0.0299096	6.59983	0.197272	0.845333	0.956852	-4.82381	not_sig	hsa_circRNA_404958	NA	ANO2	ASCRP3013167	25070500	chr12	-	6030205	6031970	exonic	NM_001278596	TTGAGCACAATCTGATGGAGGCTGGACTGGAGCTTGAGAAGGACTTGGAGATATACCCCT	512
hsa_circRNA_104333	-0.034298	7.19707	-0.197255	0.845346	0.956852	-4.82381	not_sig	hsa_circRNA_104333	hsa_circ_0001685	MPP6	ASCRP3001258	circBase	chr7	+	24663284	24690331	exonic	NM_016447	ACCAAGTTATAGAGATACCATTACTCCTCAACAGCAATGCAGCAAGTCTTGGAAAACCTT	653
hsa_circRNA_104260	-0.0161018	5.57937	-0.197047	0.845507	0.956894	-4.82383	not_sig	hsa_circRNA_104260	hsa_circ_0078610	SLC22A3	ASCRP3007097	circBase	chr6	+	160819010	160868850	exonic	NM_021977	CTTGCCAGAGACAGTGGATGATGTAGAAAAACTTGGCAGTTTGACCTTGTCTGTGTCAAT	1181
hsa_circRNA_000870	-0.0238747	6.65489	-0.196868	0.845645	0.956894	-4.82384	not_sig	hsa_circRNA_000870	hsa_circ_0000870	PIP5K1C	ASCRP3007714	circBase	chr19	-	3651823	3664912	exonic	NM_001195733	GAATCGGATGACACGTTCTGTCCATGACGGCACAGCCGGGCCCTGGCCATGGGAAGAAGT	1001
hsa_circRNA_104507	-0.0221413	12.3156	-0.196832	0.845673	0.956894	-4.82385	not_sig	hsa_circRNA_104507	hsa_circ_0001756	HIPK2	ASCRP3001916	circBase	chr7	-	139415730	139416814	exonic	NM_001113239	AGATATTACAGGTATGGCCTCACATGTGCAAGTTTTCTCCCCTCACACCCTTCAATCAAG	1084
hsa_circRNA_400056	-0.0305721	6.94397	-0.196466	0.845956	0.956894	-4.82387	not_sig	hsa_circRNA_400056	hsa_circ_0092297	SMPD4	ASCRP3006901	circBase	chr2	-	130914268	130914588	intronic	NR_033230	CTTACTGGGCAAGCAGCAGGTGTCTTGCATCTCATATTCTTCAACCCTGTCAGAAGAGTT	320
hsa_circRNA_057186	0.023662	7.20731	0.196448	0.845971	0.956894	-4.82388	not_sig	hsa_circRNA_057186	hsa_circ_0057186	AGPS	ASCRP3009465	circBase	chr2	+	178378546	178388533	exonic	NM_003659	GGAGCCTGTCACATCACCATGGAGGGTGGTAGATCTCTGTAGAAATGTAAAAGAAAGAAT	248
hsa_circRNA_103866	-0.0213087	5.44713	-0.19641	0.845999	0.956894	-4.82388	not_sig	hsa_circRNA_103866	hsa_circ_0072788	RAD17	ASCRP3007100	circBase	chr5	+	68695875	68695996	exonic	NM_002873	CTTGCTCTACTAACCATTCCAATGAGAAATCAAGTATCGGGAAAATTGCCTGGCAGCAAA	121
hsa_circRNA_030352	-0.0291462	5.60883	-0.196352	0.846045	0.956894	-4.82388	not_sig	hsa_circRNA_030352	hsa_circ_0030352	TPTE2P3	ASCRP3013268	circBase	chr13	+	53095193	53096930	exonic	NR_002793	TTGTAGAAGGCAGCAAGATTAAGAAAATTGTTCATTCAATTGTGTCATCCTTTGCAGTTG	213
hsa_circRNA_103273	-0.0287966	8.1161	-0.196296	0.846088	0.956894	-4.82389	not_sig	hsa_circRNA_103273	hsa_circ_0064039	SUMF1	ASCRP3003688	circBase	chr3	-	4490949	4494733	exonic	NM_182760	CAAGTGAAGACCAATATTCAACAGGCAATGGTCCCCATCCCTGCTGGAGTATTTACAATG	249
hsa_circRNA_102904	0.0226542	6.66202	0.196229	0.84614	0.956894	-4.82389	not_sig	hsa_circRNA_102904	hsa_circ_0008459	C2orf67	ASCRP3006906	circBase	chr2	-	211018218	211019335	exonic	NM_152519	CTTAGAAAAAATGTGGCAGTGTTTCCAATACTTATCTACAGGAATCGCCATGACCCCAGC	1117
hsa_circRNA_072473	0.0265727	5.46741	0.196167	0.846188	0.956894	-4.8239	not_sig	hsa_circRNA_072473	hsa_circ_0072473	SKIV2L2	ASCRP3012980	circBase	chr5	+	54603575	54639283	exonic	NM_015360	TTCCAAATGCCCGACAGTTTGCTGAATGGATTTGCCATTTACATAAACAGCTTGAGTCGC	1172
hsa_circRNA_009086	0.0347543	5.11355	0.196045	0.846282	0.956894	-4.82391	not_sig	hsa_circRNA_009086	hsa_circ_0009086	ZRANB3	ASCRP3012283	circBase	chr2	-	136103119	136107785	exonic	NM_032143	TGGAAGATGGACCGACTATGCAAAAAGATACTGTAATGCACACATCAGGAGAATGTCGAC	318
hsa_circRNA_102963	-0.0164251	5.59362	-0.195906	0.84639	0.956894	-4.82392	not_sig	hsa_circRNA_102963	hsa_circ_0004474	ANKMY1	ASCRP3002170	circBase	chr2	-	241463301	241468926	exonic	NM_016552	AGCTTCGACAAAGGGACCATGCGGAGGATGGCGCTGTCCATGATCGAGGGCTATACAAAG	1352
hsa_circRNA_100125	0.0349494	5.29653	0.195653	0.846585	0.956894	-4.82394	not_sig	hsa_circRNA_100125	hsa_circ_0011168	EPB41	ASCRP3002080	circBase	chr1	+	29313942	29323831	exonic	NM_203342	AGCCATTTGGGATAACGCAACCTCTAAGCAACATCATGACAACAGAGAAGAGTTTAGTGA	873
hsa_circRNA_404991	0.027729	7.51211	0.195643	0.846593	0.956894	-4.82394	not_sig	hsa_circRNA_404991	NA	DENND5B	ASCRP3001269	25070500	chr12	-	31551108	31562318	exonic	NM_144973	ACCACGGCTAGGAGATTGAGCATCACTTCACTGACAGGAAAAAACAACAGAAGCTTTATA	575
hsa_circRNA_007383	-0.0329187	6.50323	-0.195595	0.846631	0.956894	-4.82394	not_sig	hsa_circRNA_007383	hsa_circ_0007383	ARCN1	ASCRP3003418	circBase	chr11	+	118453893	118455359	exonic	NM_001655	CAAAATGCATGCTCCACCCATTAATATGGAAAGATCCCTGAATATTGCCGAGCCTTAGAA	551
hsa_circRNA_102479	-0.0256932	7.22421	-0.195437	0.846753	0.956894	-4.82395	not_sig	hsa_circRNA_102479	hsa_circ_0004071	MYO9B	ASCRP3000869	circBase	chr19	+	17308600	17311638	exonic	NM_001130065	AATGAGCTCAAGTACCTGGACGAGTTCCTGCTCAACAAGGGAGAGGCGCACCTCCTTCTC	517
hsa_circRNA_000500	0.020454	6.73128	0.19541	0.846773	0.956894	-4.82395	not_sig	hsa_circRNA_000500	hsa_circ_0000500	PCCA	ASCRP3013595	circBase	chr13	+	100909848	100925600	exonic	NM_001178004	TTTTTATTTCTTGGAAATGAATACAAGACTCCAGGCTACCCTGTCATGATCAAGGCCTCA	428
hsa_circRNA_407089	-0.01733	6.07314	-0.195404	0.846778	0.956894	-4.82396	not_sig	hsa_circRNA_407089	NA	JPH1	ASCRP3007231	25070500	chr8	-	75156763	75157410	exonic	NM_020647	CTTTGGAAAAAGAAGCCAATTCAGCCCTGATTACGTCAAACAGAGATTTCAGGAAGGTGT	647
hsa_circRNA_001151	0.0567027	9.42474	0.195316	0.846846	0.956894	-4.82396	not_sig	hsa_circRNA_001151	hsa_circ_0001151	C20orf24	ASCRP3003364	circBase	chr20	+	35236117	35236221	exonic	NM_018840	ATTTGGGGAGTTTTGCCATTACGAGGGTTCTTGGGAATAGCAGGGATGAATTTTTAGATG	104
hsa_circRNA_007136	0.0194251	5.0234	0.195229	0.846914	0.956894	-4.82397	not_sig	hsa_circRNA_007136	hsa_circ_0007136	SRBD1	ASCRP3000624	circBase	chr2	-	45704131	45715470	exonic	NM_018079	AAGCACATTGGAGTTGGAATGTATCAGTATCGTCAGTGAAGCAGGAGCATCAATCTACAG	175
hsa_circRNA_012787	-0.0166896	5.54025	-0.195188	0.846945	0.956894	-4.82397	not_sig	hsa_circRNA_012787	hsa_circ_0012787	INADL	ASCRP3006439	circBase	chr1	+	62586852	62614062	exonic	NM_176877	CTGAACACCATCCAGAAGACACAGAGGTAGTCAGCAGAGTGCACACAGCAGCTGTCATCC	488
hsa_circRNA_017521	-0.024848	9.5756	-0.195164	0.846964	0.956894	-4.82397	not_sig	hsa_circRNA_017521	hsa_circ_0017521	AKR1E2	ASCRP3009512	circBase	chr10	+	4872866	4884696	exonic	NM_001040177	GGATCTATCACCCCAAGTCACATTAAAGAGAATATCCAGGCTTCTCCAGGGAAAGTGACC	798
hsa_circRNA_009132	-0.0215689	4.95384	-0.195055	0.847048	0.956908	-4.82398	not_sig	hsa_circRNA_009132	hsa_circ_0009132	ERI2	ASCRP3004616	circBase	chr16	-	20814117	20814992	exonic	NM_001142725	CATCCAATTCTTTCAGAATTTTGCATGGAATTGACAGGCATAAAGCAGGCAGCTTGGATT	280
hsa_circRNA_024393	-0.0243458	5.84187	-0.194934	0.847142	0.956933	-4.82399	not_sig	hsa_circRNA_024393	hsa_circ_0024393	PCSK7	ASCRP3007258	circBase	chr11	-	117075787	117094932	exonic	NM_004716	CTTTTCCAAAATAAAAACCTTCCAAACAAGCTGCCTTACAACATGGGGTGATTGCTGGTC	2368
hsa_circRNA_102549	-0.0200552	5.63737	-0.194599	0.847401	0.957144	-4.82402	not_sig	hsa_circRNA_102549	hsa_circ_0004952	C19orf47	ASCRP3003245	circBase	chr19	-	40842016	40842314	exonic	NM_178830	ATTCTCAAGCATGCCAAAGTGGTGCACCGTCAGCCACTTCCGAGTGGATCCAGTTCTTTA	203
hsa_circRNA_100085	0.0255535	6.68534	0.194354	0.847591	0.957149	-4.82404	not_sig	hsa_circRNA_100085	hsa_circ_0005075	EIF4G3	ASCRP3001545	circBase	chr1	-	21377358	21415706	exonic	NM_001198801	ACTCTCTCAAAATTCCTAGAGGACCTGTGCAACAACCTCTTGAGGATCGAATCTTCACTC	205
hsa_circRNA_102067	0.0153164	8.76102	0.194284	0.847645	0.957149	-4.82404	not_sig	hsa_circRNA_102067	hsa_circ_0043522	WIPF2	ASCRP3011777	circBase	chr17	+	38416786	38416919	exonic	NM_133264	TGAAGAAGGTGACCAACATTAATGATCGGAGTGCTCCCATCCTCGAGAGCAAACACAGAG	133
hsa_circRNA_405649	0.0263138	6.21033	0.194265	0.84766	0.957149	-4.82404	not_sig	hsa_circRNA_405649	NA	L3MBTL4	ASCRP3003666	25070500	chr18	-	6301901	6312055	exonic	NM_173464	CAAGGATAGCACAACCCCTTTGAGTCACGATTGCTATGCTATGCCTTGTATGACTAAGAC	217
hsa_circRNA_101219	-0.0342987	8.20321	-0.194164	0.847737	0.957149	-4.82405	not_sig	hsa_circRNA_101219	hsa_circ_0029584	CHFR	ASCRP3011917	circBase	chr12	-	133420612	133425310	exonic	NM_001161344	TGAGCTGACCTATCAGTATCGGCAGAACATTCCTGCTTCCGAGTTGCCAGGTGCGGTCTG	351
hsa_circRNA_406545	-0.0305777	5.58377	-0.194049	0.847827	0.957149	-4.82406	not_sig	hsa_circRNA_406545	NA	OTUD4	ASCRP3011911	25070500	chr4	-	146071664	146073787	exonic	NM_001102653	TGAGCACAAAAATCTTAGCCGGACACCTTCACAGATCATAAGGTTAGGTTGGATCACAAT	386
hsa_circRNA_405248	0.0233069	6.95422	0.193867	0.847968	0.957149	-4.82407	not_sig	hsa_circRNA_405248	NA	GPHN	ASCRP3008194	25070500	chr14	+	67243181	67291284	exonic	NM_020806	GAGATGTCACTCCAGAGGTTGGGTGGGACTATATCAGCATACAAGATAGTACCAGATGAA	151
hsa_circRNA_101775	-0.0274627	6.10044	-0.193858	0.847975	0.957149	-4.82407	not_sig	hsa_circRNA_101775	hsa_circ_0038702	ZKSCAN2	ASCRP3002619	circBase	chr16	-	25264266	25266713	exonic	NM_001012981	ATACCCTAGATCAGGAAGTGACAACCACACGGCTTCCTGCTGGGTCCCAGGTCAGCAGTC	279
hsa_circRNA_101883	-0.0369684	5.58228	-0.193741	0.848065	0.957149	-4.82408	not_sig	hsa_circRNA_101883	hsa_circ_0040609	PLCG2	ASCRP3006818	circBase	chr16	+	81888048	81892768	exonic	NM_002661	CTGTGGATCAAACCAGAAGAAACAGTGGATATCATGGAAATAAAAGAAATCCGCCCAGGG	286
hsa_circRNA_028215	-0.0321206	5.54065	-0.193491	0.848258	0.957149	-4.8241	not_sig	hsa_circRNA_028215	hsa_circ_0028215	TCTN1	ASCRP3002584	circBase	chr12	+	111064166	111070364	exonic	NM_001082538	ATAATAACCCTGCAGGGGCGACAGCCAGTTTTGTAGTCAAAAAGCAGTCATCTATTCATT	371
hsa_circRNA_403266	-0.0285398	4.93279	-0.19349	0.84826	0.957149	-4.8241	not_sig	hsa_circRNA_403266	NA	NEIL3	ASCRP3001281	25242744	chr4	+	178272533	178274882	exonic	NM_018248	ACCAGAGCTTAAAAGCTGCAACCCTGGATATTCTAACAGCAAGCTACCGACTAGAAATAC	591
hsa_circRNA_030060	0.0687061	9.4888	0.193452	0.848289	0.957149	-4.8241	not_sig	hsa_circRNA_030060	hsa_circ_0030060	MTRF1	ASCRP3003822	circBase	chr13	-	41814396	41835051	exonic	NM_004294	CACACAGGAACGATGTCGGTTATTGTCCTTCCTCAGCCAGATGAGATGCTGAGATGAATC	878
hsa_circRNA_008868	0.0625808	9.07065	0.193386	0.84834	0.957149	-4.82411	not_sig	hsa_circRNA_008868	hsa_circ_0008868	HNRNPA1L2	ASCRP3004714	circBase	chr13	+	53196123	53201713	exonic	NM_001011724	CATGAGGAAGAGTCAGGGGCACAGAGAGATGGAGAGAGACCTAGTTAGGACAAAAAATAA	417
hsa_circRNA_002026	-0.0136576	7.03284	-0.193359	0.848361	0.957149	-4.82411	not_sig	hsa_circRNA_002026	hsa_circ_0000340	UVRAG	ASCRP3006309	circBase	chr11	+	75844483	75844599	intronic	NM_003369	CTCTACCAGTTCCTGGGTTGGCTTCATGGCAAGGAGGCTACAGCTTCAGGCAGTAAAACC	116
hsa_circRNA_401015	0.0260463	7.20345	0.193294	0.848411	0.957149	-4.82412	not_sig	hsa_circRNA_401015	NA	SLC25A3	ASCRP3001674	25242744	chr12	+	98987752	98992481	exonic	NM_002635	ACTTTGAGGGATGCAGCTCCCAAAATGTATAAGGAAGAAGGCCTAAAAGCAAAGATGTTC	645
hsa_circRNA_103763	-0.0149178	5.71647	-0.192931	0.848692	0.957314	-4.82414	not_sig	hsa_circRNA_103763	hsa_circ_0071298	KIAA0922	ASCRP3008995	circBase	chr4	+	154471224	154479520	exonic	NM_001131007	GCATTCAGCTGTCTCAAATGCAGCTTCTCGGACAAACTATTTAGTGGAAAAGGCTTACAT	421
hsa_circRNA_001964	0.0280369	6.78999	0.192918	0.848702	0.957314	-4.82414	not_sig	hsa_circRNA_001964	hsa_circ_0001964	ARNTL2	ASCRP3007085	circBase	chr12	+	27521194	27533337	exonic	NM_020183	CTTGAGATCTTTAAAAGGTAAAGTGTTGAGAGAGGAGAACCAGTGCATTGCTCCTGTGGT	453
hsa_circRNA_067926	0.018723	7.78484	0.192617	0.848935	0.957315	-4.82417	not_sig	hsa_circRNA_067926	hsa_circ_0067926	PRKCI	ASCRP3001713	circBase	chr3	+	169991073	170011296	exonic	NM_002740	AGAACACAGAGGATTATCTCTTCCAAGGAACCAGTGATGCCCATGGATCAGTCATCCATG	826
hsa_circRNA_103998	0.0352542	9.79632	0.192543	0.848993	0.957315	-4.82417	not_sig	hsa_circRNA_103998	hsa_circ_0074817	EBF1	ASCRP3002510	circBase	chr5	-	158204420	158223486	exonic	NM_024007	AGTTCTGCAAAGGAACACCAGGCAGATTCATTTATACAGCAGCTACTCCCTGTATCAAAG	261
hsa_circRNA_406465	0.0235487	6.36694	0.192457	0.849059	0.957315	-4.82418	not_sig	hsa_circRNA_406465	NA	WDR19	ASCRP3013177	25070500	chr4	+	39201097	39205342	exonic	NM_025132	TTGATGAAGATGGATGACCGAACCTCTGCTGCTGAAAGCATGGAAAACATACTAAGAGAA	197
hsa_circRNA_007148	0.0236883	7.29627	0.192401	0.849102	0.957315	-4.82418	not_sig	hsa_circRNA_007148	hsa_circ_0007148	FNDC3B	ASCRP3008860	circBase	chr3	+	171851260	171969331	exonic	NM_022763	GCAAGAAGCAGCCCAAAGTCGAATGATTCAGACTTGCAAGGTTATTCTCGTTCAAGTTAA	679
hsa_circRNA_101102	0.0174015	5.06729	0.192349	0.849143	0.957315	-4.82419	not_sig	hsa_circRNA_101102	hsa_circ_0000419	RAB3IP	ASCRP3000887	circBase	chr12	+	70193988	70195501	exonic	NM_175623	AATGCGGAGGACCAAAGCTGACTTATCCTTGTATAATGAATTCCGATTGTGGAAGGATGA	242
hsa_circRNA_002853	-0.0328038	4.96027	-0.192348	0.849144	0.957315	-4.82419	not_sig	hsa_circRNA_002853	hsa_circ_0002853	CAPN7	ASCRP3012581	circBase	chr3	+	15274025	15282360	exonic	NM_014296	TGTATTCACAGGTGATAATTGATGACCAGTTACCTGTTGATCACAAGGGAGAATTGCTCT	620
hsa_circRNA_008331	-0.0170088	5.8791	-0.192268	0.849205	0.957315	-4.82419	not_sig	hsa_circRNA_008331	hsa_circ_0008331	PIF1	ASCRP3002300	circBase	chr15	-	65115976	65116553	exonic	NM_025049	AGGCTGGGGCCGAGCCTAGCACAACCAGCAGAGGCGGTGACGATGCTCTCGGGCATAGAG	577
hsa_circRNA_405831	-0.0260122	7.39343	-0.192057	0.849369	0.957418	-4.82421	not_sig	hsa_circRNA_405831	NA	KLHL29	ASCRP3006611	25070500	chr2	+	23698429	23785351	exonic	NM_052920	CTGCGGTCACCACCAAGACTATCTGGCTTCCTGGTGATGCTCACGCTTTGCTAAGTGTTG	438
hsa_circRNA_100337	-0.0145218	6.63821	-0.191854	0.849526	0.957514	-4.82422	not_sig	hsa_circRNA_100337	hsa_circ_0008704	POGZ	ASCRP3006164	circBase	chr1	-	151400298	151403317	exonic	NM_015100	CTCATGGCTCTCAAAGAACCAGCGGACCTGAGTCTTCAATGAAAGCTGGCAATCCTTTGG	795
hsa_circRNA_102703	0.0129203	7.0778	0.191594	0.849727	0.957624	-4.82424	not_sig	hsa_circRNA_102703	hsa_circ_0054248	EML4	ASCRP3001511	circBase	chr2	+	42522264	42531691	exonic	NM_019063	ACTCAGGCAGACAACAAATGAAGTTGTTTTGGCTGTGGAGTTTCACCCAACAGATGCAAA	749
hsa_circRNA_100644	0.0187567	5.95579	0.191497	0.849803	0.957624	-4.82425	not_sig	hsa_circRNA_100644	hsa_circ_0019083	HTR7	ASCRP3006455	circBase	chr10	-	92508595	92509351	exonic	NM_019859	CTGAAGCTTGCTGAGAGGCCAGAGAGACCTGAGTTTGTGCTGTACCTTGGGATCACAAGG	756
hsa_circRNA_040825	0.0156174	5.25016	0.191379	0.849894	0.957624	-4.82426	not_sig	hsa_circRNA_040825	hsa_circ_0040825	BANP	ASCRP3010157	circBase	chr16	+	88061088	88105818	exonic	NM_001173540	GTGAGTGACCACACGGCCGGGGCACAGGTCACCTTTTCTATAAATTTGGCATCACAGAAT	626
hsa_circRNA_005843	-0.0164674	4.75871	-0.191305	0.849951	0.957624	-4.82427	not_sig	hsa_circRNA_005843	hsa_circ_0005843	TCONS_l2_00015025	ASCRP3002168	circBase	chr2	-	186946056	186951097	sense overlapping	TCONS_l2_00015025	AGCTTCCAAATCAGCACAGTTTTTAAAGTATCTAGTGTATATAAGGACAAGCCATTCTCA	3304
hsa_circRNA_000162	-0.0165255	4.81286	-0.191231	0.850008	0.957624	-4.82427	not_sig	hsa_circRNA_000162	hsa_circ_0000488	DLEU2	ASCRP3011677	circBase	chr13	-	50680743	50681192	intronic	NR_002612	TCTTACCTGATTTGTTTTCTTTGACAGCCTAACACAGTTTTAGATGGAGTTTGGCTTGGT	449
hsa_circRNA_104208	-0.0311103	8.45955	-0.191022	0.85017	0.957624	-4.82429	not_sig	hsa_circRNA_104208	hsa_circ_0078153	STXBP5	ASCRP3006615	circBase	chr6	+	147527106	147599340	exonic	NM_001127715	CTGCTAAACCAGTACAGACAATCACTCCACATGACTGTTCGCCATGGATTTCCCTATCAA	688
hsa_circRNA_003211	-0.0243457	6.71794	-0.191	0.850187	0.957624	-4.82429	not_sig	hsa_circRNA_003211	hsa_circ_0003211	DYNC1LI1	ASCRP3005459	circBase	chr3	-	32576002	32578596	exonic	NM_016141	CCTGCTGTTGTTGTGGAAAAGGATGCAGTATTTATTGTGATGCCATTAGTGTATTGGAGA	230
hsa_circRNA_069714	0.0173816	7.40407	0.190937	0.850236	0.957624	-4.82429	not_sig	hsa_circRNA_069714	hsa_circ_0069714	DCUN1D4	ASCRP3010602	circBase	chr4	+	52729602	52729673	exonic	NM_001040402	TAAGATCTACCACACCCTTAATAAGCTGATTTTCAGCTGAACTCTCATCTCTCAACACTG	71
hsa_circRNA_104559	0.0240817	6.98338	0.190893	0.850271	0.957624	-4.8243	not_sig	hsa_circRNA_104559	hsa_circ_0008752	CNOT7	ASCRP3001879	circBase	chr8	-	17092224	17094882	exonic	NM_013354	AGAGCTGCAAAAATCTCAAAGGAGGACATGTATGCCCAGGACTCTATAGAGCTACTAACA	307
hsa_circRNA_101204	0.0251629	5.88691	0.190706	0.850415	0.957706	-4.82431	not_sig	hsa_circRNA_101204	hsa_circ_0029346	SCARB1	ASCRP3000401	circBase	chr12	-	125296415	125302253	exonic	NM_005505	AACATCAGCAGGATCCACCTCGTGGACAAGTGGAACGGGCTGAGCAAGAACGTGCGCATC	600
hsa_circRNA_406391	-0.0545293	7.6514	-0.190575	0.850516	0.957739	-4.82432	not_sig	hsa_circRNA_406391	NA	NA	ASCRP3007637	25070500	chr3	+	161002504	161003029	intergenic	NA	GAAGGGTGGAACATGTCGTGACTTGAGGATGGTAAAGGAGGTGGTGTTACATTTCTGTAC	525
hsa_circRNA_100744	-0.0245873	6.13273	-0.190427	0.850631	0.957787	-4.82433	not_sig	hsa_circRNA_100744	hsa_circ_0020913	NUP98	ASCRP3003521	circBase	chr11	-	3789810	3789974	exonic	NM_016320	CAACACCATGGTACAACTGGATTTGGAACAAATCCAGGTGGTCTCTTTGGCCAACAGAAT	164
hsa_circRNA_102049	-0.0190106	7.27457	-0.189999	0.850962	0.958014	-4.82436	not_sig	hsa_circRNA_102049	hsa_circ_0043278	TADA2A	ASCRP3007593	circBase	chr17	+	35797838	35800763	exonic	NM_001488	GAAGCAAAAACTGCTGACACAGCCATTCCATTTCACTACTTCAGATTTTCCTGTCCTTGA	250
hsa_circRNA_101197	-0.0139484	5.00935	-0.189981	0.850977	0.958014	-4.82436	not_sig	hsa_circRNA_101197	hsa_circ_0008565	DDX55	ASCRP3002754	circBase	chr12	+	124101057	124102419	exonic	NM_020936	ATCAATTTCCTTGCAATTAACCAAAAATGGGATTTTAGTGTGCACTGATGTGATGGCCCG	208
hsa_circRNA_406701	-0.027902	5.89606	-0.1897	0.851194	0.958043	-4.82439	not_sig	hsa_circRNA_406701	NA	CNOT8	ASCRP3003517	25070500	chr5	+	154245001	154247352	intronic	ENST00000285896	CAACACATACCCATTACATTTCTAGGAAATACGAGGTGGGTGTTGGATAGAGCGGTCAAG	2351
hsa_circRNA_401608	0.0170966	4.92965	0.18966	0.851226	0.958043	-4.82439	not_sig	hsa_circRNA_401608	NA	CCDC102A	ASCRP3008514	25242744	chr16	-	57554979	57560039	exonic	NM_033212	GATCAAGTATGAGGAGCTGAGCAAGACCAAGCAGGAGATGCTCAAGCAGGAACTGGAGCT	336
hsa_circRNA_405630	0.0237295	6.18208	0.189644	0.851238	0.958043	-4.82439	not_sig	hsa_circRNA_405630	NA	PRPSAP1	ASCRP3000188	25070500	chr17	-	74340751	74344662	exonic	NM_002766	AAAGAATCTGTTCGTGGCCAAGATATTTTCATTATACAGACAATACCCAGGCGCCTTGGT	120
hsa_circRNA_103251	0.016512	8.02291	0.189405	0.851423	0.958043	-4.82441	not_sig	hsa_circRNA_103251	hsa_circ_0008199	ATXN10	ASCRP3001252	circBase	chr22	+	46085591	46136418	exonic	NM_013236	ACCAAGACAAGAGAAACAGCACCCAGGACTATCTTCCAAAGAGTTCTGGATATCCTAAAG	1057
hsa_circRNA_406427	0.019527	6.49163	0.189364	0.851455	0.958043	-4.82441	not_sig	hsa_circRNA_406427	NA	LRCH3	ASCRP3001180	25070500	chr3	+	197559067	197566268	exonic	NM_032773	ACATCAAAACAGCCTACAGATGAATTTTCAGATCTGCCTCTTCGAGTAGCAGAGATTACT	347
hsa_circRNA_401029	0.0220457	4.77506	0.189062	0.851688	0.958043	-4.82443	not_sig	hsa_circRNA_401029	NA	SLC41A2	ASCRP3001814	25242744	chr12	-	105255068	105289123	exonic	NM_032148	AGACCCAAACTTGGTTGGGATTGTTGTTTACACGCCAGTTATTAATGGTAAATATTGGGA	592
hsa_circRNA_001478	0.0301128	5.36367	0.188931	0.85179	0.958043	-4.82444	not_sig	hsa_circRNA_001478	hsa_circ_0001478	PRKAA1	ASCRP3001598	circBase	chr5	-	40764615	40777688	exonic	NM_206907	ACTGGATTTCCGTAGTATTGATGTTGGCAAACATGAATTGACTGGGCATAAAGTAGCTGT	1353
hsa_circRNA_073270	-0.0170861	8.13399	-0.188909	0.851807	0.958043	-4.82444	not_sig	hsa_circRNA_073270	hsa_circ_0073270	MEF2C	ASCRP3003531	circBase	chr5	-	88024309	88047860	exonic	NM_002397	CAACAGCAACACCTACATAACATGCCACCATCTGCCCTCAGTCAGTTGGGGCTGTTCCAC	698
hsa_circRNA_401684	0.044052	7.20338	0.18877	0.851915	0.958043	-4.82445	not_sig	hsa_circRNA_401684	NA	MNT	ASCRP3009873	25242744	chr17	-	2297336	2298748	exonic	NM_020310	GTACATCCAGAGGAGCAGGAGCGGCTTCGCTTGGAGCAGGAGCGAGAGCAGGAACAGAAG	734
hsa_circRNA_006491	-0.0227232	6.54866	-0.188657	0.852002	0.958043	-4.82446	not_sig	hsa_circRNA_006491	hsa_circ_0006491	SETBP1	ASCRP3005563	circBase	chr18	+	42281139	42281797	exonic	NM_015559	CGAAGGAGGAAGAAAGAAGCCACTCCAAAAAGAAGTTGCAGATCTGATCTCTTCTGAACA	658
hsa_circRNA_405651	0.0764096	9.49177	0.188625	0.852027	0.958043	-4.82447	not_sig	hsa_circRNA_405651	NA	MTCL1	ASCRP3004134	25070500	chr18	+	8783527	8784841	exonic	NM_015210	CAGACTTGCAGGATGACAGTGCCGATTTGAGGTGCCAGCTCCAGTTTGCCAAAGAGGAAG	1314
hsa_circRNA_404579	0.0342044	5.83419	0.188502	0.852122	0.958043	-4.82447	not_sig	hsa_circRNA_404579	NA	TARS2	ASCRP3007598	25070500	chr1	+	150464886	150469104	exonic	NM_025150	GAAGCAGAATTGCGGGACCACCGGCGCATTGGGAAGGTGTGGCACATTGGTTGACCTTTG	226
hsa_circRNA_009052	0.0339911	11.5886	0.188485	0.852136	0.958043	-4.82448	not_sig	hsa_circRNA_009052	hsa_circ_0009052	MRC2	ASCRP3007929	circBase	chr17	+	60741908	60742310	exonic	NM_006039	GACCTATGTGCTCTGCCCTACCACGAACCCAACGTCTTCCTCATCTTCAGCCATGGACTG	402
hsa_circRNA_001606	-0.0239745	9.76718	-0.188459	0.852156	0.958043	-4.82448	not_sig	hsa_circRNA_001606	hsa_circ_0001606	MEA1	ASCRP3003636	circBase	chr6	-	42980912	42981094	sense overlapping	NM_014623	CAAGATCCTGAACAAGAGGAGGAGACACCATGGGCCCTGAGCGTATCTTCCCCAATCAGA	182
hsa_circRNA_007856	-0.0216834	4.7891	-0.188354	0.852237	0.958043	-4.82449	not_sig	hsa_circRNA_007856	hsa_circ_0007856	ATXN7L1	ASCRP3007192	circBase	chr7	-	105305512	105305735	exonic	NM_020725	CTTTCCTGCGAAAGGATCAAGGGATAAACCATGAGAGAAGACACGGTTCAATGTGTAGAC	223
hsa_circRNA_104807	0.0217317	6.55034	0.188249	0.852319	0.958043	-4.82449	not_sig	hsa_circRNA_104807	hsa_circ_0001866	UBQLN1	ASCRP3001012	circBase	chr9	-	86293355	86297981	exonic	NM_013438	ACAAGAGCAGGCCTCAGGATCATTCAGCTCAGCAAACAAATACAGCTGGAAGCAATGTTA	538
hsa_circRNA_025196	-0.0404088	10.2428	-0.188116	0.852421	0.958043	-4.8245	not_sig	hsa_circRNA_025196	hsa_circ_0025196	GAPDH	ASCRP3003281	circBase	chr12	+	6646085	6647162	exonic	NM_002046	ATTGCCCTCAACGACCACTTTGTCAAGCTCATTTCCTGGCGAGATCCCTCCAAAATCAAG	702
hsa_circRNA_003559	-0.0337779	5.86209	-0.18811	0.852426	0.958043	-4.8245	not_sig	hsa_circRNA_003559	hsa_circ_0003559	XYLT1	ASCRP3005211	circBase	chr16	-	17352844	17353355	exonic	NM_022166	CCCCTCGAGGGATGGCTACTTTTCTCATCGGCCGAAAGAGAAAGTGCGAACAGACAGCAA	511
hsa_circRNA_049625	-0.0448504	7.43191	-0.188088	0.852443	0.958043	-4.8245	not_sig	hsa_circRNA_049625	hsa_circ_0049625	FARSA	ASCRP3004535	circBase	chr19	-	13035262	13039661	exonic	NM_004461	CATACACAGAGCCCAGCATGGAGGTGTTCAGCTACCACCAAGGACTCTGAAGACCTACTG	770
hsa_circRNA_405150	-0.0254597	5.19677	-0.188031	0.852488	0.958043	-4.82451	not_sig	hsa_circRNA_405150	NA	DLEU7	ASCRP3002296	25070500	chr13	+	51320868	51338644	antisense	NM_198989	AGGCTATACAGAAAGCTGTGAATTACCAATGAGAACGCAAGCCTTCTAGGTGAAGATGAC	17776
hsa_circRNA_102016	-0.0370204	6.09376	-0.187998	0.852513	0.958043	-4.82451	not_sig	hsa_circRNA_102016	hsa_circ_0042799	SSH2	ASCRP3009729	circBase	chr17	-	27975161	27977818	exonic	NM_033389	GGGGATCTTGCTGGCAAGGGTACGGTATATCTTGAATGTCACTCGAGAGATAGATAACTT	348
hsa_circRNA_100477	-0.0157383	6.76574	-0.18783	0.852643	0.958044	-4.82452	not_sig	hsa_circRNA_100477	hsa_circ_0016867	COG2	ASCRP3005108	circBase	chr1	+	230798886	230807386	exonic	NM_007357	CCATCTCCAGAGCCTTAGATCGTCTGTCAGTGAAGGAATTCGGGCAGTTGATGAACGAAT	599
hsa_circRNA_023216	0.0401662	13.119	0.187709	0.852737	0.958044	-4.82453	not_sig	hsa_circRNA_023216	hsa_circ_0023216	LRP5	ASCRP3002821	circBase	chr11	+	68190956	68193655	exonic	NM_002335	ATCCATGCAGTGGAGGAAGTCAGCCTGGAGGAGTTCTCCCTTTGTTTTGACCTCTCTGAG	610
hsa_circRNA_101952	0.0238767	7.9325	0.187698	0.852746	0.958044	-4.82453	not_sig	hsa_circRNA_101952	hsa_circ_0041517	ZZEF1	ASCRP3006014	circBase	chr17	-	4015902	4027345	exonic	NM_015113	CTATGTGACGCTGCTGGAAAATGCCAACGTCAGTCAGCTCTGCCTTTGCCCAGTTTGATG	712
hsa_circRNA_104569	-0.0350813	10.6658	-0.187625	0.852802	0.958044	-4.82454	not_sig	hsa_circRNA_104569	hsa_circ_0083619	PPP3CC	ASCRP3011077	circBase	chr8	+	22332466	22333137	exonic	NM_001243974	TATTTCAGTATAGAGCTGTCCCCTTTCCTCCAACCCAACGGCTTACTTTCAAGGAAGTAT	323
hsa_circRNA_018273	-0.0281135	6.38399	-0.187363	0.853005	0.958192	-4.82456	not_sig	hsa_circRNA_018273	hsa_circ_0018273	2025-03-08	ASCRP3006172	circBase	chr10	-	45954567	45959775	exonic	NM_001002265	CTCATTGACCGTACTGCTGAGGAGATCAAGCAGGGGCAGGCAACAGGCTGGGAGTCCTCC	418
hsa_circRNA_405187	-0.0191657	5.50943	-0.187108	0.853203	0.958275	-4.82458	not_sig	hsa_circRNA_405187	NA	PRKD1	ASCRP3013602	25070500	chr14	-	30193675	30194880	sense overlapping	NM_002742	TTTTTGCTAGATAAAGTTCCCTGAATGTGGTTTCTACGGAATGTATGATAAGATCCTGCT	1205
hsa_circRNA_103488	0.0234201	9.92281	0.187009	0.853279	0.958275	-4.82458	not_sig	hsa_circRNA_103488	hsa_circ_0067716	RNF13	ASCRP3011950	circBase	chr3	+	149563797	149589941	exonic	NM_007282	TGATATAAAGGTGATTTTACAACGAGATGCTGCTCTCCATAGGGATGCTCATGCTGTCAG	337
hsa_circRNA_101296	0.0163142	8.48806	0.186988	0.853295	0.958275	-4.82459	not_sig	hsa_circRNA_101296	hsa_circ_0030793	FGF14	ASCRP3009922	circBase	chr13	-	102521074	102527646	exonic	NM_175929	GTATATAGCCATGAATGGAGAAGGTTACCTCTACCCATCAATCCCCAGCTCAAGGGTATA	215
hsa_circRNA_104484	0.0828365	11.1923	0.186738	0.853489	0.958394	-4.8246	not_sig	hsa_circRNA_104484	hsa_circ_0082326	ZC3HC1	ASCRP3011056	circBase	chr7	-	129665997	129679387	exonic	NM_016478	TATTCTCTCTGTGTGTGGCTGGGCGTGTAGATAAGCAACGATGTGCTGAGCTGAAGAAAG	367
hsa_circRNA_401041	-0.0505254	9.43915	-0.186667	0.853545	0.958394	-4.82461	not_sig	hsa_circRNA_401041	NA	ATP2A2	ASCRP3011446	25242744	chr12	+	110729824	110734542	exonic	NM_001681	TCCTGGTGATATTGTAGAAATTGCTGGTTTTGGCTTGGTTTGAAGAAGGTGAAGAAACAA	244
hsa_circRNA_102493	-0.0180742	6.63707	-0.186423	0.853734	0.958526	-4.82463	not_sig	hsa_circRNA_102493	hsa_circ_0050211	MEF2BNB-MEF2B	ASCRP3004644	circBase	chr19	-	19296842	19297814	exonic	NR_027307	CATCTACACTGTGGAGTACGCCTGCAGTCACGGACAAGTTCACTGAGAGCGTCTACGTCC	178
hsa_circRNA_082894	-0.0335446	8.88915	-0.185998	0.854064	0.958535	-4.82466	not_sig	hsa_circRNA_082894	hsa_circ_0082894	LRRC61	ASCRP3010398	circBase	chr7	+	150033806	150035245	exonic	NM_001142928	GTTCTTGTCCACACATCTATTAAATGCTTCTGTTTTCATTTGCAGGACTGGCTGGCTTCG	1439
hsa_circRNA_405237	-0.0249257	7.14188	-0.185853	0.854176	0.958535	-4.82467	not_sig	hsa_circRNA_405237	NA	ARID4A	ASCRP3008363	25070500	chr14	+	58796245	58811485	exonic	NM_002892	GAGGGACAACTTCCTCCAGCAGCTTTATAAGTTTATGGAAGACAGAGTTACTCTATAGCA	317
hsa_circRNA_017502	0.0252342	9.92681	0.185678	0.854311	0.958535	-4.82468	not_sig	hsa_circRNA_017502	hsa_circ_0017502	PITRM1	ASCRP3010137	circBase	chr10	-	3185580	3209234	exonic	NM_001242307	GTGAATGCATCCGAACTGTCCCCTACACGGACCCAGATCATGCCAGGTGACATCTGTTCC	2489
hsa_circRNA_104326	0.0558648	8.2342	0.185673	0.854315	0.958535	-4.82468	not_sig	hsa_circRNA_104326	hsa_circ_0079557	RAPGEF5	ASCRP3008913	circBase	chr7	-	22306582	22357656	exonic	NM_012294	GCAGAGAGAGCTAGCAGCTGTTATTGCTTTGAAAGCAAGGAAGTCTGACTCTATCAAGAA	565
hsa_circRNA_102999	0.0298937	6.87368	0.185653	0.85433	0.958535	-4.82468	not_sig	hsa_circRNA_102999	hsa_circ_0001977	SNX5	ASCRP3009495	circBase	chr20	-	17928129	17937681	exonic	NM_152227	GGAGTGCTGCCAGAAATTTGAACAACTTTCCGAATCTGCAAAAGAAGCTGAGATCTGTAT	1027
hsa_circRNA_036795	0.0136972	5.58149	0.185628	0.85435	0.958535	-4.82469	not_sig	hsa_circRNA_036795	hsa_circ_0036795	IQGAP1	ASCRP3011668	circBase	chr15	+	90969341	91045475	exonic	NM_003870	TCTGTATGAAATAAAAGGTCATTTGTTCATGTTGTGGATGGAAGCATGCCTAGGGGAAGA	6954
hsa_circRNA_101312	0.0536375	8.61571	0.185196	0.854685	0.958535	-4.82472	not_sig	hsa_circRNA_101312	hsa_circ_0031113	TEP1	ASCRP3008388	circBase	chr14	-	20863608	20864108	exonic	NM_007110	GAGTACACAAGGCCAGAAGTCGGTGATCCACAGTCGGCAGTTTCCATTCAGATTTCTTAA	269
hsa_circRNA_403982	-0.0229856	7.23767	-0.185193	0.854687	0.958535	-4.82472	not_sig	hsa_circRNA_403982	NA	ARHGEF10	ASCRP3006152	25242744	chr8	+	1828213	1830915	exonic	NM_014629	CTCATCGCACAGGCTTTCTCATGACCTAACCCGTTTAAAGGAGCACTATGAGAAAAAGAT	232
hsa_circRNA_400052	-0.0169348	5.57259	-0.185187	0.854692	0.958535	-4.82472	not_sig	hsa_circRNA_400052	hsa_circ_0092320	GLTSCR2	ASCRP3004367	circBase	chr19	+	48259219	48259759	intronic	NM_015710	CAGGCCCTGCCGGGATGCTGGGATGAGATCCCAGGGTGAGGGGCCAGGCTAAGGTTTGAG	540
hsa_circRNA_000498	0.0154808	5.63856	0.185109	0.854752	0.958535	-4.82472	not_sig	hsa_circRNA_000498	hsa_circ_0000498	RNF219	ASCRP3001561	circBase	chr13	-	79209244	79219132	exonic	NM_024546	ACTGAAGGCTGAAGTTGATAACAGATCACCTCAAAAGTACGTCAGCCTGTCATATGCATC	566
hsa_circRNA_400294	-0.0484569	7.49913	-0.185058	0.854792	0.958535	-4.82473	not_sig	hsa_circRNA_400294	NA	COL11A1	ASCRP3009380	25242744	chr1	-	103540173	103548528	exonic	NM_001854	GGAATCACGGTTTTTGGAACAAGGATTTTGGATGAAGAAGTTTTTGAGCTGCTCCAGTTG	545
hsa_circRNA_050998	0.0189175	9.30027	0.184965	0.854864	0.958535	-4.82473	not_sig	hsa_circRNA_050998	hsa_circ_0050998	RPS16	ASCRP3009549	circBase	chr19	-	39923846	39924209	exonic	NM_001020	GGATTTTAAAGTTTCAAGAACTATCCGTCAGTCCATCTCCAAAGCCCTGGTGGCCTATTA	260
hsa_circRNA_047622	0.0783866	9.25095	0.184904	0.854911	0.958535	-4.82474	not_sig	hsa_circRNA_047622	hsa_circ_0047622	CTIF	ASCRP3004671	circBase	chr18	+	46190122	46190196	exonic	NM_001142397	CATCTGGGCGGCCAACACCTTCGATTCCTTCAGAATGGCAGCAAAGACAACTCTCTGGAC	74
hsa_circRNA_039183	-0.0231253	5.23789	-0.184867	0.85494	0.958535	-4.82474	not_sig	hsa_circRNA_039183	hsa_circ_0039183	ZNF267	ASCRP3000815	circBase	chr16	+	31885078	31928627	sense overlapping	NM_003414	AATATGCTCTTTGTGTTTGAATAAAGTAGTAATGCATGTAAACAGGAGAGCAGGGGCGGC	3266
hsa_circRNA_062865	-0.0291777	6.84849	-0.184749	0.855031	0.958535	-4.82475	not_sig	hsa_circRNA_062865	hsa_circ_0062865	MORC2	ASCRP3008709	circBase	chr22	-	31335607	31354680	exonic	NM_014941	GATGTCAAGAAGAGGATCAAGGAGGCCAAGCAGCGAACCACTCACGAATTCTTGTTTGGT	1005
hsa_circRNA_001379	-0.0244848	9.3805	-0.184698	0.855071	0.958535	-4.82475	not_sig	hsa_circRNA_001379	hsa_circ_0000516	RPPH1	ASCRP3006845	circBase	chr14	+	20811398	20811483	antisense	NR_002312	CTGTTAGGGCCGCCTCTGGCCCTATCTGACCTCGCGCGGAGCCCCGTTCTCTGGGAACTC	85
hsa_circRNA_089630	-0.0173074	7.3755	-0.184577	0.855165	0.958535	-4.82476	not_sig	hsa_circRNA_089630	hsa_circ_0089630	MAN1B1	ASCRP3010681	circBase	chr9	+	139982526	139996695	exonic	NM_016219	TACACACATTAAATGGAAGCAACTGTCGAGATTGCAGCGGAATATGATTCTCTTCCTCCT	1606
hsa_circRNA_404864	0.0270738	10.9748	0.184455	0.855259	0.958535	-4.82477	not_sig	hsa_circRNA_404864	NA	GAS2	ASCRP3009214	25070500	chr11	+	22696395	22777499	exonic	NM_177553	GCTCTCCCAAGGAAGATACCGAGTGGGAGAAAAGATCCTCTTCATTAGGGTATTACAAGT	743
hsa_circRNA_004100	-0.0153925	9.45608	-0.184223	0.855439	0.958535	-4.82479	not_sig	hsa_circRNA_004100	hsa_circ_0004100	ZDHHC8	ASCRP3005320	circBase	chr22	+	20126716	20131279	exonic	NM_013373	CCGTGCAGAGGTGCCCGTGGTTGACACGAGCTGTGTCCCCAGCTGTTCCCGTCTACAATG	2022
hsa_circRNA_012592	-0.0239578	10.6728	-0.184144	0.8555	0.958535	-4.82479	not_sig	hsa_circRNA_012592	hsa_circ_0012592	LRP8	ASCRP3003738	circBase	chr1	-	53732144	53737018	exonic	NM_004631	CAATCGCATCTACTGGTGTGACCTCTCCTACCGTAAGATCTATAGGGCTGAACGAGTGTC	421
hsa_circRNA_102426	-0.0215601	6.1931	-0.184089	0.855544	0.958535	-4.8248	not_sig	hsa_circRNA_102426	hsa_circ_0002926	KDM4B	ASCRP3012398	circBase	chr19	+	5047486	5082515	exonic	NM_015015	TGGATTGACTACGGCAAAGTGGCCACTCAGGACGTGGCCCAGTGGAACATCGGGAGCCTC	486
hsa_circRNA_103074	-0.0447426	7.85318	-0.18408	0.85555	0.958535	-4.8248	not_sig	hsa_circRNA_103074	hsa_circ_0060627	NCOA3	ASCRP3001348	circBase	chr20	+	46252654	46256767	exonic	NM_181659	ACCCTGAGAGCTTTATTACCAGACATGATCTTTCAGTCTTACCTGCAGTGGTGAAAAACG	740
hsa_circRNA_100997	-0.0377965	7.72968	-0.184017	0.8556	0.958535	-4.8248	not_sig	hsa_circRNA_100997	hsa_circ_0002881	KDM5A	ASCRP3011629	circBase	chr12	-	459786	463400	exonic	NM_001042603	TCTGCCAGAAGAAGAGGTTGATCTCTATGTTTGTATGTTTTGTGGTCGGGGAAACAATGA	438
hsa_circRNA_104378	0.0193285	5.88433	0.183968	0.855637	0.958535	-4.82481	not_sig	hsa_circRNA_104378	hsa_circ_0080250	GBAS	ASCRP3005056	circBase	chr7	+	56049902	56052571	exonic	NM_001483	CCAGGAACCATGATTGAATGGGGCAATTACTGTCCACCTCTGGAGGTATGAAGGAGGCTA	244
hsa_circRNA_001732	-0.0183589	6.45028	-0.183957	0.855646	0.958535	-4.82481	not_sig	hsa_circRNA_001732	hsa_circ_0001732	CUX1	ASCRP3007936	circBase	chr7	+	101813725	101838883	exonic	NM_001913	GACCTGAGCGAGGGCAGAGGTGGCTCAGAGAGAGGCGGAGACCTTAAGGGAACAGCTCTC	499
hsa_circRNA_103197	0.0308945	5.67099	0.183952	0.85565	0.958535	-4.82481	not_sig	hsa_circRNA_103197	hsa_circ_0002954	MTMR3	ASCRP3010069	circBase	chr22	+	30374430	30387659	exonic	NM_021090	GTCTATGCCAGTGAAAAAGAGCAACATGGAGACCTGTGCAGACCAGGATGAAGAGACTCG	457
hsa_circRNA_406577	0.0294124	4.89341	0.183906	0.855685	0.958535	-4.82481	not_sig	hsa_circRNA_406577	NA	LOC339975	ASCRP3009466	25070500	chr4	-	188226705	188228423	sense overlapping	NR_038931	GGAGCTAAACGCATTGATCTGAAACTGAGCTCACAATATTTCTGAGGCATGCCTGTACTG	1718
hsa_circRNA_400334	0.0268299	6.56917	0.183737	0.855817	0.958601	-4.82482	not_sig	hsa_circRNA_400334	NA	YY1AP1	ASCRP3004348	25242744	chr1	-	155640110	155644887	exonic	NM_018253	CAGGATAAGATCCTCTTCACCAAGGCTGAGGACAACATGTTCAGCTCTTGACACAAATCC	404
hsa_circRNA_059476	-0.0190777	8.59573	-0.183495	0.856004	0.95873	-4.82484	not_sig	hsa_circRNA_059476	hsa_circ_0059476	TASP1	ASCRP3009352	circBase	chr20	-	13604092	13610799	exonic	NM_017714	GGAACTTGAGGGTAATTCCTCTCCTGCAATTACTTTTGGATGGAAGTATGCCCCTTTCTC	356
hsa_circRNA_406306	-0.0137061	6.51605	-0.183292	0.856162	0.958826	-4.82485	not_sig	hsa_circRNA_406306	NA	ARL13B	ASCRP3005350	25070500	chr3	+	93722502	93722752	exonic	NM_182896	CCTAGGATATCGGGAAAGCCTATATTGGTAATACCCTGAAGATGTAGCTCCTACTGTTGG	250
hsa_circRNA_103627	-0.0163402	8.26799	-0.183092	0.856316	0.958827	-4.82487	not_sig	hsa_circRNA_103627	hsa_circ_0069559	APBB2	ASCRP3005575	circBase	chr4	-	40892380	40895428	exonic	NM_004307	CGACAATGGCCGTGTTTTGCTGTGCGTTCTCTGGGATGGGTAGAGATGGCAGAAGAGGAC	275
hsa_circRNA_407307	0.018679	5.46801	0.183027	0.856367	0.958827	-4.82487	not_sig	hsa_circRNA_407307	NA	APOOL	ASCRP3011202	25070500	chrX	+	84322132	84329397	exonic	NM_198450	TCAGAATCCACTTCAGGTTCCAAGTTTAAGAAAATTACTTATCCTCTGGGACTGGCCACT	324
hsa_circRNA_103649	0.0386264	6.11571	0.182839	0.856513	0.958827	-4.82489	not_sig	hsa_circRNA_103649	hsa_circ_0001414	TMEM165	ASCRP3005660	circBase	chr4	+	56277780	56284152	exonic	NM_018475	CGCTCTCAACTAACTACAATTGTATTGGCAGCTAGAGAGAAAATATTTACACCAGCAGCT	585
hsa_circRNA_102180	0.0231255	7.97769	0.182703	0.856618	0.958827	-4.8249	not_sig	hsa_circRNA_102180	hsa_circ_0006736	PRKCA	ASCRP3008747	circBase	chr17	+	64737776	64738878	exonic	NM_002737	GATTATATCGCCCCAGAGATTCTATGCGGCAGAGATTTCCATCGGATTGTTCTTTCTTCA	202
hsa_circRNA_103433	-0.0218614	5.5025	-0.1827	0.856621	0.958827	-4.8249	not_sig	hsa_circRNA_103433	hsa_circ_0005332	ZBTB20	ASCRP3000123	circBase	chr3	-	114069120	114070725	exonic	NM_001164343	AAACAGAACTACGTCAAGCACATGTTCGTACACACAGGTGACATCAGTTGCAAGGGGATG	1605
hsa_circRNA_022482	0.0177804	9.09707	0.182663	0.856649	0.958827	-4.8249	not_sig	hsa_circRNA_022482	hsa_circ_0022482	GANAB	ASCRP3011049	circBase	chr11	-	62396665	62398655	exonic	NM_198335	TATTCCTATGTGTCTCAGCTTGGGGCTGGTGGGACTTTCCTTCTGTGGGGACCCTGTTTG	940
hsa_circRNA_101389	0.0265745	6.37628	0.182525	0.856756	0.958827	-4.82491	not_sig	hsa_circRNA_101389	hsa_circ_0032446	PCNX	ASCRP3005581	circBase	chr14	+	71502781	71518729	exonic	NM_014982	CGACCTGTGAAATTCTGGGAGAGAGACTATAAAGTGAGCGATTACAGTCTGACCTGGTAG	803
hsa_circRNA_000324	-0.0562685	8.09983	-0.182477	0.856793	0.958827	-4.82491	not_sig	hsa_circRNA_000324	hsa_circ_0000324	None	ASCRP3004414	circBase	chr11	+	65211304	65211570	sense overlapping	None	CAGTAAGTAAGTGCCCGCACCATAGTGTGTTTGGAGGCTGAATGCAGTGGTTCCTGGAAG	266
hsa_circRNA_101368	-0.0205229	8.06053	-0.182455	0.85681	0.958827	-4.82491	not_sig	hsa_circRNA_101368	hsa_circ_0003028	FUT8	ASCRP3005571	circBase	chr14	+	66028054	66028484	exonic	NM_178155	CGAATCTCTCCGCATGTAGAGCGCATGAAGTACAGGACAATAAAGCTTCCTACACATATC	430
hsa_circRNA_045801	0.0542362	9.89195	0.18217	0.857032	0.95895	-4.82493	not_sig	hsa_circRNA_045801	hsa_circ_0045801	UBE2O	ASCRP3000175	circBase	chr17	-	74385612	74397235	exonic	NM_022066	AAACTTTTTTTTACTTGCAGGTCTCTTCTTCGATGATTCCTATGGCTTCTACCCAGGCCA	4540
hsa_circRNA_103821	0.0203326	4.90257	0.181919	0.857226	0.95895	-4.82495	not_sig	hsa_circRNA_103821	hsa_circ_0072338	RICTOR	ASCRP3004868	circBase	chr5	-	38991050	38996984	exonic	NM_152756	CATTGCCATTATCTGTGAACTAGGTGCATTGACATACAACAGAGCAACGAGGTAGAGAGG	191
hsa_circRNA_001243	-0.0235577	7.69956	-0.181762	0.857349	0.95895	-4.82496	not_sig	hsa_circRNA_001243	hsa_circ_0001243	RRP7A	ASCRP3009610	circBase	chr22	-	42915719	42976365	sense overlapping	NM_015703	GGCTACGCAGCTATTCCAATCAAGTTCTCTGAAAAGCAACAGGCTTCTCACTACCTCTAT	60646
hsa_circRNA_077101	0.0171226	7.82299	0.181562	0.857504	0.95895	-4.82498	not_sig	hsa_circRNA_077101	hsa_circ_0077101	MYO6	ASCRP3012977	circBase	chr6	+	76550301	76551095	exonic	NM_004999	TTCATTTGAGTTCACCAGATAATTTTCGGCTAACCCACTCCTAGAAGCCTTTGGAAATGC	263
hsa_circRNA_100449	0.034413	8.63577	0.181528	0.85753	0.95895	-4.82498	not_sig	hsa_circRNA_100449	hsa_circ_0007772	RPS6KC1	ASCRP3010168	circBase	chr1	+	213302869	213349835	exonic	NM_012424	GTGATTGACAAGGCTTCTCCAGTGACAGTGATCTGGTATCTCTTACTGTTGATGTGGATT	572
hsa_circRNA_405501	0.0286305	6.28658	0.181345	0.857672	0.95895	-4.82499	not_sig	hsa_circRNA_405501	NA	PLCG2	ASCRP3007453	25070500	chr16	+	81888048	81904540	exonic	NM_002661	GAACAGCAAAAATCGTGGATATCATGGAAATAAAAGAAATCCGCCCAGGGAAGAACTCCA	455
hsa_circRNA_100167	-0.0156654	6.22914	-0.181326	0.857687	0.95895	-4.82499	not_sig	hsa_circRNA_100167	hsa_circ_0011572	KIAA0319L	ASCRP3000313	circBase	chr1	-	35940405	35944813	exonic	NM_024874	AAATGCATATGTTCTCCAAGAACCACCTAAAGGTCCACAAGGCGATTACAATTTCCAGTC	349
hsa_circRNA_008189	-0.0225935	10.0322	-0.181237	0.857756	0.95895	-4.825	not_sig	hsa_circRNA_008189	hsa_circ_0008189	C11orf30	ASCRP3007025	circBase	chr11	+	76224429	76239510	exonic	NM_020193	CTTCTACAGAGTCCTCCCAGAGTTCCCAAGGTGTTAAAATCATCACACAACAGGTTCAAC	831
hsa_circRNA_007022	0.0239612	9.52967	0.1812	0.857785	0.95895	-4.825	not_sig	hsa_circRNA_007022	hsa_circ_0007022	SAE1	ASCRP3005936	circBase	chr19	+	47646750	47673180	exonic	NR_027280	CTACTTTCTCCTTCAAGGCTGCGGGCCTCTCGGGTGCTTCTTGTCGGCTTGAAAGGACTT	635
hsa_circRNA_072081	-0.0213746	4.88387	-0.181188	0.857793	0.95895	-4.825	not_sig	hsa_circRNA_072081	hsa_circ_0072081	MTMR12	ASCRP3012164	circBase	chr5	-	32268806	32276848	exonic	NM_001040446	TGCGACTGCTGCACAAAACAATACAGGAAATTCACACAAACGAAAAGGAAGTAACAGAGA	502
hsa_circRNA_101338	0.0720779	11.1904	0.181092	0.857869	0.95895	-4.82501	not_sig	hsa_circRNA_101338	hsa_circ_0031570	HEATR5A	ASCRP3006699	circBase	chr14	-	31849672	31852977	exonic	NM_015473	CTGGATGGTTGCTGATTTCTGCTCTGATGACATTAGGTCTCCTTGACAGTATCTTGTCAG	363
hsa_circRNA_100945	-0.0250693	6.53148	-0.181054	0.857898	0.95895	-4.82501	not_sig	hsa_circRNA_100945	hsa_circ_0008602	GUCY1A2	ASCRP3013123	circBase	chr11	-	106849344	106856857	exonic	NM_000855	TTCTTCAGTGTACTGCTAATATACTCGCCTCAGACGATACAGCAGACTCTCAAGAGGACA	184
hsa_circRNA_404186	0.0306781	8.80764	0.181047	0.857904	0.95895	-4.82501	not_sig	hsa_circRNA_404186	NA	CEP78	ASCRP3013367	25242744	chr9	+	80869751	80879232	exonic	NM_032171	TTTCAGAAGTTTCATGCTTTCTTGGATCTCCTTAAAGATGCTGGCAACCAGGTTTTCCTG	374
hsa_circRNA_104540	-0.0172954	8.41113	-0.181014	0.857928	0.95895	-4.82502	not_sig	hsa_circRNA_104540	hsa_circ_0005939	LMBR1	ASCRP3004473	circBase	chr7	-	156619298	156629579	exonic	NM_022458	CAGTGGCTAAATGGCTCCCTGATTCATGATATGTTTCCTTCTTTTTGCCATTCTCTACGT	253
hsa_circRNA_001449	0.0385046	5.88843	0.180678	0.85819	0.959162	-4.82504	not_sig	hsa_circRNA_001449	hsa_circ_0001800	PCMTD1	ASCRP3009011	circBase	chr8	-	52758220	52782950	exonic	NM_052937	GCCAAGGAAAAACTGGAGAGCTTCATCAAAAATAGTGATAGCTTTGATAACCCCATCACT	9649
hsa_circRNA_060604	-0.0187725	8.273	-0.180555	0.858285	0.959184	-4.82505	not_sig	hsa_circRNA_060604	hsa_circ_0060604	ZMYND8	ASCRP3009229	circBase	chr20	-	45865069	45985474	exonic	NM_183047	GCTGATATTGCCAAGTACACTAGCAAAGTGAGAACTAGGAGCCTGTCCTCCATGTTTTAT	2778
hsa_circRNA_007570	0.0222708	6.65119	0.180467	0.858353	0.959184	-4.82506	not_sig	hsa_circRNA_007570	hsa_circ_0007570	RBBP7	ASCRP3007750	circBase	chrX	-	16870168	16871965	exonic	NM_002893	GAATGTGTGGGATTTAAGACTGTTTGTCTGTGGGATATAAACGCAGGACCAAAAGAAGGC	443
hsa_circRNA_401615	0.0265663	7.24804	0.180262	0.858512	0.959234	-4.82507	not_sig	hsa_circRNA_401615	NA	CNOT1	ASCRP3009333	25242744	chr16	-	58633139	58633415	exonic	NM_016284	GGAAATACAGCATGTGCCATGTTTCAGAACAGAGTAAGACCCCTGGTAAAGAAGAACTGA	276
hsa_circRNA_001083	0.0150142	5.0452	0.180064	0.858666	0.959234	-4.82508	not_sig	hsa_circRNA_001083	hsa_circ_0000795	INTS2	ASCRP3001090	circBase	chr17	-	59961931	59975100	sense overlapping	NM_020748	ACAGAAACAGCAGGTTCTTGTGGTTGAACCTAACAGACACTTAACAGAGTACACCTGAAC	1112
hsa_circRNA_047559	-0.0222414	7.03449	-0.179958	0.858748	0.959234	-4.82509	not_sig	hsa_circRNA_047559	hsa_circ_0047559	ATP5A1	ASCRP3000269	circBase	chr18	-	43664109	43667198	exonic	NM_001001937	AAATAAAGGTTCCATAATGCATAGTTGCTGTTGCTTACCGTCAGATGTCTCTGTTGCTCC	849
hsa_circRNA_007239	0.0207532	5.6135	0.179937	0.858765	0.959234	-4.82509	not_sig	hsa_circRNA_007239	hsa_circ_0007239	FLJ43663	ASCRP3000375	circBase	chr7	-	130737183	130738224	intronic	NR_015431	AACACCCTGTAACAGCTGAAAGAAAATACCAATGAATCAATATTAGGAGACAGAAGCTGT	1041
hsa_circRNA_100101	0.0210628	5.04091	0.17985	0.858832	0.959234	-4.8251	not_sig	hsa_circRNA_100101	hsa_circ_0002135	CEP85	ASCRP3007773	circBase	chr1	+	26581661	26582356	exonic	NM_022778	GAATTGATTCGTTTACAGATGGAGCAAATGCAGATTTTTGCAGCTCAAGTGGCAGTCCTC	695
hsa_circRNA_102647	-0.027009	7.3516	-0.17971	0.858941	0.959234	-4.82511	not_sig	hsa_circRNA_102647	hsa_circ_0053070	HADHB	ASCRP3007134	circBase	chr2	+	26492820	26500028	exonic	NM_000183	CTTGTATCTCTGCCAACCAAGCCATGACCACAGATATAAAGACCTGATGCCACATGATTT	233
hsa_circRNA_000785	-0.0269312	4.75619	-0.179706	0.858944	0.959234	-4.82511	not_sig	hsa_circRNA_000785	hsa_circ_0000243	AIFM2	ASCRP3011898	circBase	chr10	+	71883873	71883959	antisense	NM_001198696	TGAGAGAGGCCTCGATCATGAATTGACCTTTTTAGATGAGAGCATATCAGAGTCAGGGAG	86
hsa_circRNA_023175	-0.0224187	5.31845	-0.179666	0.858975	0.959234	-4.82511	not_sig	hsa_circRNA_023175	hsa_circ_0023175	SUV420H1	ASCRP3002802	circBase	chr11	-	67933185	67980784	exonic	NM_016028	ATCATTAACTGTTGACTGTTGATTCTCATAATAAATGCAGCATAACGACGGTGCTGCGGC	2693
hsa_circRNA_402265	-0.022876	5.40485	-0.179445	0.859147	0.959268	-4.82513	not_sig	hsa_circRNA_402265	NA	VRK2	ASCRP3002035	25242744	chr2	+	58275961	58316858	exonic	NM_006296	AGCAGCAAATCTACTTTTGGGTTACAAAAATCCAGACCAGAAGTGATGCCACCAAAAAGA	548
hsa_circRNA_003550	-0.033963	6.71065	-0.179442	0.859149	0.959268	-4.82513	not_sig	hsa_circRNA_003550	hsa_circ_0003550	WDR1	ASCRP3004831	circBase	chr4	-	10099334	10105610	exonic	NM_017491	CATTCAAGTTCAAGTTCACAATTGGCAACCCAGCCCTTGCTGACATCTACACAGAGCACG	420
hsa_circRNA_100900	0.04022	7.42057	0.179287	0.859269	0.959272	-4.82514	not_sig	hsa_circRNA_100900	hsa_circ_0002476	INTS4	ASCRP3013501	circBase	chr11	-	77649696	77652297	exonic	NM_033547	TTTGTTCATGGGTTGGAAGATGAGATGTATGGGCTCTATGGAGCAAGTCAGTTCTCATTT	247
hsa_circRNA_005809	-0.028322	8.05485	-0.179252	0.859297	0.959272	-4.82514	not_sig	hsa_circRNA_005809	hsa_circ_0005809	PARP8	ASCRP3009998	circBase	chr5	+	50045984	50059076	exonic	NM_001178055	GTCAGCAGTTAGAGAGATATATGGGCCACATGCAGTTTCTCTCAGTGTATCCTACTCAGT	372
hsa_circRNA_004098	-0.0179323	4.67918	-0.179119	0.8594	0.959292	-4.82515	not_sig	hsa_circRNA_004098	hsa_circ_0004098	FBXW11	ASCRP3004802	circBase	chr5	-	171337575	171341409	exonic	NM_033644	CATGTTGCAGCGGGACTTTATTACCGCTTTACCAGAACACTTCAGTTATGGAAGATCAAA	289
hsa_circRNA_104621	-0.016657	6.34293	-0.179042	0.859459	0.959292	-4.82516	not_sig	hsa_circRNA_104621	hsa_circ_0084444	PRKDC	ASCRP3008477	circBase	chr8	-	48839753	48843347	exonic	NM_006904	GATACCTGAAGACTTCAGCCTTGTCAGAATGGAGATGAGGCGCCTGGTGTTTGGATGATC	643
hsa_circRNA_055953	-0.0185592	6.9542	-0.178767	0.859673	0.95945	-4.82518	not_sig	hsa_circRNA_055953	hsa_circ_0055953	ST6GAL2	ASCRP3005151	circBase	chr2	-	107446521	107450602	exonic	NM_032528	CCCACCATCTTCTGGTTTCATTGATTCTCATGATGCGGTTTTGAGATTTAACTCTGCTCC	375
hsa_circRNA_100889	0.0628577	7.21267	0.178579	0.859819	0.959533	-4.82519	not_sig	hsa_circRNA_100889	hsa_circ_0007458	C11orf30	ASCRP3001311	circBase	chr11	+	76174864	76183884	exonic	NM_020193	ACCATCTGTGGTCATGTCAACAGTAGCACAAGGTGTAAGCTGTTCAGATGAAGATGAAAA	537
hsa_circRNA_101753	-0.0323986	7.67104	-0.178056	0.860225	0.959906	-4.82522	not_sig	hsa_circRNA_101753	hsa_circ_0002696	METTL9	ASCRP3005273	circBase	chr16	+	21623965	21636436	exonic	NM_016025	CCCTTTCATCCCTATGTGGAAAACGTGGTATGTGTGCAACAGAGAGAAATTATGCGAATC	586
hsa_circRNA_000089	0.0156352	6.60172	0.177951	0.860306	0.959916	-4.82523	not_sig	hsa_circRNA_000089	hsa_circ_0000089	PKN2	ASCRP3012051	circBase	chr1	+	89206670	89206971	exonic	NM_006256	TGCACATATTGTTGTATCAGATCCAGAAGATATTACAGGGGGATTCCCGAAGTCTTCCGT	301
hsa_circRNA_104511	-0.014696	6.75642	-0.177667	0.860526	0.959935	-4.82525	not_sig	hsa_circRNA_104511	hsa_circ_0082708	SLC37A3	ASCRP3005958	circBase	chr7	-	140055467	140069482	exonic	NM_207113	CTAGCTTCTTCTGTTCTTCAGTATGGTTATGAGATCTGGAGCAGCAACCATTTGTTCCCC	420
hsa_circRNA_405459	0.0329352	5.99416	0.17757	0.860602	0.959935	-4.82526	not_sig	hsa_circRNA_405459	NA	NSMCE1	ASCRP3009234	25070500	chr16	-	27244321	27246620	exonic	NM_145080	GCTGATTGAGGCAATGCCACCGTAGATAAGTTGGAGGACTTCATCAACAACATTAACAGT	347
hsa_circRNA_404523	0.02086	5.36584	0.177442	0.860701	0.959935	-4.82527	not_sig	hsa_circRNA_404523	NA	WDR78	ASCRP3010984	25070500	chr1	-	67288043	67301460	exonic	NM_024763	TATGAACTGAGAAATATGCCTACTGTTTTGGAAACTGGCCGGTGGCCAGAACGTATTTAT	915
hsa_circRNA_017854	0.0346996	8.11984	0.177206	0.860884	0.959935	-4.82528	not_sig	hsa_circRNA_017854	hsa_circ_0017854	PTER	ASCRP3009600	circBase	chr10	+	16526335	16528616	exonic	NM_001001484	GGCGCAGACATCTCCAAAACAGTCATGTCACACCTGGATAGAAAAAAGAAATCCTCTTTT	746
hsa_circRNA_001250	0.0397271	4.95313	0.17709	0.860975	0.959935	-4.82529	not_sig	hsa_circRNA_001250	hsa_circ_0000547	RAD51B	ASCRP3011860	circBase	chr14	+	68387231	68420994	intronic	NM_133509	TGACCTTACCAGTTAATATATGCACAGATAAATGGCCCATAAAGAAAAACTTCAAGAGGA	33763
hsa_circRNA_406640	0.0224288	6.85227	0.177059	0.860999	0.959935	-4.82529	not_sig	hsa_circRNA_406640	NA	CAST	ASCRP3000305	25070500	chr5	+	95966670	95970601	intronic	ENST00000505143	AAATCTTTGCATTCTGACTGTGCGATTTGGGAGATTCAGAAGAGCACTGGAGTCTCCACC	3931
hsa_circRNA_022602	0.0196791	7.09343	0.177058	0.860999	0.959935	-4.82529	not_sig	hsa_circRNA_022602	hsa_circ_0022602	RTN3	ASCRP3011839	circBase	chr11	+	63486173	63488504	exonic	NM_201428	TGACAGACTTCTCAGAGGGATTGAGCTCTCTTTGCTCTGATGAGCCATCTTCAGAAATTA	2331
hsa_circRNA_405636	-0.0188925	5.26285	-0.177049	0.861006	0.959935	-4.82529	not_sig	hsa_circRNA_405636	NA	CCDC40	ASCRP3000796	25070500	chr17	+	78055344	78055857	exonic	NM_017950	AATACTTCAACCAGCTCATCCTGAGGCTGCAGAAGGAGAAGACCAACATGAGGATGCCAG	427
hsa_circRNA_101558	-0.0178004	5.48129	-0.17703	0.861021	0.959935	-4.8253	not_sig	hsa_circRNA_101558	hsa_circ_0035875	SPG21	ASCRP3008699	circBase	chr15	-	65273201	65275931	exonic	NM_016630	GATGGGGTTACCGGGTTATCGCTGATTAACCTCCATTTCAGCTAATCATGGGAGAGATTA	249
hsa_circRNA_046860	0.015278	5.01137	0.176948	0.861085	0.959935	-4.8253	not_sig	hsa_circRNA_046860	hsa_circ_0046860	RALBP1	ASCRP3002746	circBase	chr18	+	9516842	9524753	exonic	NM_006788	ATCAAGGAGGAGATCAGGAGACAGCTGAAGGCTATGCAGCCTTTCAGGAAGATAGCTCTG	971
hsa_circRNA_073810	-0.019928	5.21724	-0.176611	0.861347	0.959935	-4.82533	not_sig	hsa_circRNA_073810	hsa_circ_0073810	ADAMTS19	ASCRP3012492	circBase	chr5	+	128861976	128864370	exonic	NM_133638	TGGGGGGAAGACATGACTTCAGTGGATGCAGCTATACTTATAACAAGATAAAGGAAGACC	415
hsa_circRNA_090183	0.0159956	5.29012	0.17653	0.86141	0.959935	-4.82533	not_sig	hsa_circRNA_090183	hsa_circ_0090183	PRRG1	ASCRP3002000	circBase	chrX	+	37265461	37285253	exonic	NM_001173489	AGCAAGAGAAGCTTTTGAAAATAATGAAAAAACTGGAATCATCATCCAGGGACGTGCCAG	212
hsa_circRNA_103657	-0.0375343	6.38222	-0.176404	0.861508	0.959935	-4.82534	not_sig	hsa_circRNA_103657	hsa_circ_0069977	MTHFD2L	ASCRP3002701	circBase	chr4	+	75040222	75041120	exonic	NM_001144978	ATATGGACCCAAGAGTCAGCGGTATATTAGTTCAGTTACCACTACCAGACATGAAGCCAT	308
hsa_circRNA_092519	-0.0227788	7.84568	-0.176295	0.861592	0.959935	-4.82535	not_sig	hsa_circRNA_092519	hsa_circ_0001233	MKL1	ASCRP3000539	circBase	chr22	-	40825609	40859290	exonic	NM_020831	AAGAACATCCTTCCTGTTGAGTCCAGCCTGAAGGAAGCCATCATTGTGCTACAGTTGAAA	360
hsa_circRNA_103198	0.0222112	6.10263	0.176194	0.861671	0.959935	-4.82535	not_sig	hsa_circRNA_103198	hsa_circ_0062813	MTMR3	ASCRP3008124	circBase	chr22	+	30384468	30387659	exonic	NM_021090	GAGACCTGTGCAGACCAGGTTCCATTACAGCTTATAGAAAGTGTTGAATGCCGAGATATA	250
hsa_circRNA_000367	-0.0272989	7.56938	-0.175992	0.861827	0.959935	-4.82537	not_sig	hsa_circRNA_000367	hsa_circ_0000367	SIAE	ASCRP3008043	circBase	chr11	-	124517260	124518071	exonic	NM_001199922	GACTTGTCCAGGTCCATTCCATACGATTCTGTAACTGGTCCCAGTAAGCACTCTGTTCTC	244
hsa_circRNA_401940	-0.0213092	5.33983	-0.175873	0.86192	0.959935	-4.82538	not_sig	hsa_circRNA_401940	NA	OSBPL1A	ASCRP3002587	25242744	chr18	-	21897112	21898773	exonic	NM_080597	ATAATATTTATCGCCAGGGATGCAAACACCTGACTCAAGCAGTATGCACGATCAGAAACC	245
hsa_circRNA_102916	0.0380102	9.56444	0.175786	0.861988	0.959935	-4.82538	not_sig	hsa_circRNA_102916	hsa_circ_0058218	ARPC2	ASCRP3005162	circBase	chr2	+	219114086	219114644	exonic	NM_152862	CCCAGATGCCGAGAAAAAAGAAATGAAAACAATCACTGCTGTTCCCTCGTCACACCAATG	202
hsa_circRNA_100944	-0.0193542	9.32406	-0.175775	0.861996	0.959935	-4.82538	not_sig	hsa_circRNA_100944	hsa_circ_0024143	DYNC2H1	ASCRP3011959	circBase	chr11	+	103173821	103194718	exonic	NM_001080463	TGATCAGTTCTCAGGACTGAAAGAGGTGTCCCCACTGCCTCTAAATCTCAAACGTTTATA	944
hsa_circRNA_001734	-0.0184864	7.62515	-0.175735	0.862027	0.959935	-4.82539	not_sig	hsa_circRNA_001734	hsa_circ_0001734	SH2B2	ASCRP3007846	circBase	chr7	-	101957689	101957837	antisense	NM_020979	GACAGTGTCCCGTGGAACCATGGGTAGTCGGATAGCTCCAGCTCGGGTCAGCACGTACTC	148
hsa_circRNA_104303	0.0189753	6.88523	0.175652	0.862091	0.959935	-4.82539	not_sig	hsa_circRNA_104303	hsa_circ_0004330	DAGLB	ASCRP3006705	circBase	chr7	-	6461357	6464466	exonic	NM_139179	CTGGCACACAAGGTTTACGAGCTGCCGTTTTTAGTGGCTCTGGATCACAGGAAAGAGTCT	162
hsa_circRNA_406480	0.0124832	4.69851	0.175529	0.862187	0.959935	-4.8254	not_sig	hsa_circRNA_406480	NA	CEP135	ASCRP3010644	25070500	chr4	+	56830439	56851524	exonic	NM_025009	TAATCATCAGATTGAGCTAAGAGAACGAGAGATAGAACGACTGTCAGTTGCTTTGGATGG	1158
hsa_circRNA_100711	0.0174146	6.86036	0.175413	0.862277	0.959935	-4.82541	not_sig	hsa_circRNA_100711	hsa_circ_0008456	FAM53B	ASCRP3011140	circBase	chr10	-	126384726	126395456	exonic	NM_014661	TCAAGGACCTACACTTTTCTCTTGTGGAATTATGGGGAGTTGACCACATTTGGCCATTTC	307
hsa_circRNA_401016	0.0305355	7.11023	0.175275	0.862385	0.959935	-4.82542	not_sig	hsa_circRNA_401016	NA	ANKS1B	ASCRP3013155	25242744	chr12	-	99166819	99194903	exonic	NM_020140	TTGAAGTCTAATCACCACTACTGTCATGTGTTTACTGCCTTTGATGTGACAGGAGACTGG	438
hsa_circRNA_405694	0.0394838	9.18156	0.175207	0.862437	0.959935	-4.82542	not_sig	hsa_circRNA_405694	NA	XLOC_012858	ASCRP3010331	25070500	chr18	-	57048187	57069951	sense overlapping	TCONS_00026535	GTTACCAGGTGTAAACCCCAGAGTTGGAAGCACAATTTGAGAATGCAGCGTCTCCTGCAG	21764
hsa_circRNA_105017	0.0218089	9.36086	0.17512	0.862505	0.959935	-4.82543	not_sig	hsa_circRNA_105017	hsa_circ_0091223	TRMT2B	ASCRP3011818	circBase	chrX	-	100273959	100275577	exonic	NM_024917	TGAATCCACTAGGAATGTCATTGAGTGTGATTGGCCTCTCTCTGGCTCAGCATACATCTC	322
hsa_circRNA_402177	-0.0278615	10.9439	-0.174967	0.862624	0.959935	-4.82544	not_sig	hsa_circRNA_402177	NA	DTNB	ASCRP3007562	25242744	chr2	-	25650403	25656864	exonic	NM_021907	GAAGAGCTGATGAAGTTGCTGAAGACTCGTCCTCCCACTGACTTGAGCTTTAACTTTGAT	297
hsa_circRNA_027933	0.0262715	5.33148	0.174893	0.862682	0.959935	-4.82544	not_sig	hsa_circRNA_027933	hsa_circ_0027933	HSP90B1	ASCRP3009842	circBase	chr12	+	104324188	104341703	sense overlapping	NM_003299	GTAAAATCTTGTCATGTGTATAAAAATAAAAAAGATCCCAAATGTGGGCGGACCGCGCGG	2780
hsa_circRNA_405690	-0.0183755	5.7746	-0.174836	0.862726	0.959935	-4.82545	not_sig	hsa_circRNA_405690	NA	MYO5B	ASCRP3009581	25070500	chr18	-	47479629	47489400	exonic	NM_001080467	GGCCAGCAAGGTTTGAGACATTTGAGGTAAACAGCTTTGAGCAGTTCTGTATCAACTATG	430
hsa_circRNA_015733	-0.0167893	5.22802	-0.17477	0.862777	0.959935	-4.82545	not_sig	hsa_circRNA_015733	hsa_circ_0015733	UCHL5	ASCRP3002291	circBase	chr1	-	192997214	192998787	exonic	NM_015984	AGGCCTGTCATAGAAAAAAGGATACAAAAGTAATTAATAATGCTTGTGCTACTCAAGCCA	383
hsa_circRNA_104008	0.0555275	8.0018	0.174733	0.862805	0.959935	-4.82545	not_sig	hsa_circRNA_104008	hsa_circ_0002257	RANBP17	ASCRP3011461	circBase	chr5	+	170305100	170308900	exonic	NM_022897	TCCTTTACCTGTTGAGCAGAGGATGGACATCAAGTTTGGCTGAATTGGAAGTGTTATGTA	238
hsa_circRNA_104301	0.0173425	7.26802	0.174611	0.862901	0.959935	-4.82546	not_sig	hsa_circRNA_104301	hsa_circ_0006093	DAGLB	ASCRP3003703	circBase	chr7	-	6452441	6456552	exonic	NM_139179	CAATAAACCCAAGGGTATTTCTCAAGCTGCCAGATACGTTTACCAACGACTCATCAACGA	351
hsa_circRNA_103278	0.0295118	7.30015	0.174562	0.862938	0.959935	-4.82547	not_sig	hsa_circRNA_103278	hsa_circ_0001265	MTMR14	ASCRP3006798	circBase	chr3	+	9711115	9712854	exonic	NM_022485	CTGTGACCTGATGGTGGAGAACAAGAAGGTGAAGTTTGGCATGAAGGGGTGCAGATGATG	184
hsa_circRNA_101661	-0.0205997	7.9937	-0.174526	0.862967	0.959935	-4.82547	not_sig	hsa_circRNA_101661	hsa_circ_0037078	LRRK1	ASCRP3000443	circBase	chr15	+	101550654	101551042	exonic	NM_024652	AACCTGAAGGTGTTTCCAGATCCCTGGGCCTGCCCTTTGGCTACTTGAAATTGACATTTC	292
hsa_circRNA_406194	0.0273818	6.46225	0.174244	0.863186	0.959935	-4.82549	not_sig	hsa_circRNA_406194	NA	GGA1	ASCRP3003843	25070500	chr22	+	38019339	38019640	sense overlapping	NM_013365	CACAGAGGACAATGATGAGGCCTTAGAAGCGGATGGAGAAGATCTCGAAGAGGGTGAATG	301
hsa_circRNA_028241	0.0373814	7.13179	0.174183	0.863233	0.959935	-4.82549	not_sig	hsa_circRNA_028241	hsa_circ_0028241	ATXN2	ASCRP3004770	circBase	chr12	-	111893832	111926584	exonic	NM_002973	CATGGCCCACGTACCTCAGTTACAGCCAAGTTCTACTTCTGAATCTATGGATCAACTACT	1329
hsa_circRNA_405783	-0.0261214	4.69419	-0.173933	0.863427	0.959935	-4.82551	not_sig	hsa_circRNA_405783	NA	HIPK4	ASCRP3006494	25070500	chr19	-	40889689	40890046	exonic	NM_144685	CTGACTACCTGGCCGAGACGAAGGTGATTGACTTCGGATCCGCCAGCATTTTCAGCGAGG	357
hsa_circRNA_405564	-0.0166052	5.10662	-0.173852	0.86349	0.959935	-4.82551	not_sig	hsa_circRNA_405564	NA	RP11-848P1.9	ASCRP3004661	25070500	chr17	+	29361303	29372567	sense overlapping	ENST00000580053	CATCTCTTGGACAGACGATGCCAGTTAATTACGTTGAATCTAAAACAGCGGAAGAGGTGA	11264
hsa_circRNA_102440	-0.0239195	7.01777	-0.173543	0.86373	0.959935	-4.82554	not_sig	hsa_circRNA_102440	hsa_circ_0008762	MRPL4	ASCRP3008352	circBase	chr19	+	10368897	10369361	exonic	NM_015956	GAGGCCACCTCTAGGCTTAAGACCTTCAACTTGATCCCGGCTGTTGGAGGTGTTGCCCAT	294
hsa_circRNA_048574	0.023681	13.8357	0.173436	0.863813	0.959935	-4.82554	not_sig	hsa_circRNA_048574	hsa_circ_0048574	EEF2	ASCRP3006613	circBase	chr19	-	3983107	3983289	exonic	NM_001961	CTGCGTGTCAGTGCCATCTCCCTCTTCTACGAGCTCTCGGAGAATGACTTGAACTTCATC	182
hsa_circRNA_060325	0.0254806	5.58706	0.173436	0.863813	0.959935	-4.82554	not_sig	hsa_circRNA_060325	hsa_circ_0060325	TGM2	ASCRP3002541	circBase	chr20	-	36756863	36766787	exonic	NM_004613	ATAAAATAGTTTATTTTTCACACTCAAGGTCCTCAGAGGAGAGGGAGGCCTTCACAAGGG	2479
hsa_circRNA_100259	-0.024701	6.52315	-0.173431	0.863817	0.959935	-4.82554	not_sig	hsa_circRNA_100259	hsa_circ_0006677	WDR78	ASCRP3001820	circBase	chr1	-	67356836	67371058	exonic	NM_024763	AGACCTGGAAGAACCATCCTATAAACGGGAAAGATTGACTAGTTTCACAGGAACAATGCC	473
hsa_circRNA_068147	-0.0232363	6.49282	-0.173418	0.863827	0.959935	-4.82554	not_sig	hsa_circRNA_068147	hsa_circ_0068147	MCCC1	ASCRP3005355	circBase	chr3	-	182804480	182810333	exonic	NM_020166	CCTATCTATGGAGAAAATCATTCAAGTGGCCAAGACCTCTGCTGCACAGGAAGAAACATT	233
hsa_circRNA_101778	-0.0362736	8.41868	-0.173158	0.864029	0.959935	-4.82556	not_sig	hsa_circRNA_101778	hsa_circ_0038728	IL21R	ASCRP3010101	circBase	chr16	+	27445667	27449008	exonic	NM_181079	GTCTGGCAACTACTCCCAGGAGTGTGGCAGCTTTCTCCTGGCTGAGAGCAGCTGGGGCTG	303
hsa_circRNA_102731	0.0405807	12.3123	0.173126	0.864054	0.959935	-4.82556	not_sig	hsa_circRNA_102731	hsa_circ_0054853	XPO1	ASCRP3009173	circBase	chr2	-	61709514	61717911	exonic	NM_003400	GCTAATCTCCTTAAGTCGGCCTTCCCTCACCTACAAGAGTTCATACGTTTTATGAAGCTG	1085
hsa_circRNA_104568	0.0405476	8.7058	0.173052	0.864112	0.959935	-4.82557	not_sig	hsa_circRNA_104568	hsa_circ_0002075	BMP1	ASCRP3011311	circBase	chr8	+	22054192	22054933	exonic	NR_033403	TCCAAAAAGGGCTTCAAGGCCCACTTCTTCTCAGCTGCTTGTGGCGGATTCCTCACCAAG	342
hsa_circRNA_100029	-0.0128828	6.81126	-0.17305	0.864113	0.959935	-4.82557	not_sig	hsa_circRNA_100029	hsa_circ_0009535	PHF13	ASCRP3008632	circBase	chr1	+	6679862	6680397	exonic	NM_153812	GATGAGGACAGCACTGGCAATGATGAGGACATCATGGTGGACTCAGGAACTCCCTTTAAG	535
hsa_circRNA_005897	0.0223413	7.36265	0.172944	0.864196	0.959935	-4.82558	not_sig	hsa_circRNA_005897	hsa_circ_0005897	TNFRSF21	ASCRP3005625	circBase	chr6	-	47220991	47254331	exonic	NM_014452	CGATGTTGTGGAGAAGATTCGTGGGCTGATGGAAGACACCACCCAGCTTGGATTCCTTAG	1413
hsa_circRNA_025332	-0.0181701	5.30674	-0.172874	0.86425	0.959935	-4.82558	not_sig	hsa_circRNA_025332	hsa_circ_0025332	C1R	ASCRP3010146	circBase	chr12	-	7241205	7244276	exonic	NM_001733	GTGACTACTTCATTGCTACCTGCAAGCAAGGCTACCAGCTCATAGAGGTGGCTCTTGTAC	1036
hsa_circRNA_073237	0.0284342	6.04251	0.172827	0.864286	0.959935	-4.82558	not_sig	hsa_circRNA_073237	hsa_circ_0073237	VCAN	ASCRP3010648	circBase	chr5	+	82832825	82838087	exonic	NM_004385	TAATGAAGAGTCAGTGGAAGGCACGGCAATCTATTTACCAGGTCGAATGAGTGATTTGAG	5262
hsa_circRNA_103530	-0.0145775	6.70147	-0.172712	0.864376	0.959935	-4.82559	not_sig	hsa_circRNA_103530	hsa_circ_0068189	YEATS2	ASCRP3002380	circBase	chr3	+	183465459	183470041	exonic	NM_018023	AGTACCCGATACCTCTGTGGAGAAAGCTGGATAGAACTTATACTGGCTTGCAGACTCTTG	226
hsa_circRNA_102800	-0.0162981	5.66024	-0.172663	0.864414	0.959935	-4.8256	not_sig	hsa_circRNA_102800	hsa_circ_0008953	2025-09-10	ASCRP3002479	circBase	chr2	-	110342702	110350696	exonic	NM_144710	AGTGGGATTTGGTGACCAAATAAATAAAGAAGAGAGCTCTTTCAGTCTCACATGGCAACG	383
hsa_circRNA_009012	0.0244623	11.1481	0.17247	0.864564	0.959935	-4.82561	not_sig	hsa_circRNA_009012	hsa_circ_0009012	STX1A	ASCRP3005345	circBase	chr7	-	73114707	73115261	sense overlapping	NM_004603	CCTAGAAGCCACCCAAACTGCCACTCCACTCCAGCCTCAGGGTGCTTTCCTGAAGTCCTG	309
hsa_circRNA_081393	0.0222875	6.92439	0.172426	0.864598	0.959935	-4.82561	not_sig	hsa_circRNA_081393	hsa_circ_0081393	MCM7	ASCRP3001536	circBase	chr7	-	99690403	99693093	exonic	NM_182776	ACTCCTTTTGCTAATAAAAGTGTTTGTAGATTGTCGTTGGCCCAGCACATCACCTATGTG	716
hsa_circRNA_049237	-0.0216716	10.8606	-0.172409	0.864612	0.959935	-4.82561	not_sig	hsa_circRNA_049237	hsa_circ_0049237	ICAM1	ASCRP3007247	circBase	chr19	+	10394708	10397291	exonic	NM_000201	CTTTGTGTTAGTTAATAAAGCTTTCTCAACTGCCTCCTGCCAGCGACTCCCCCACAACTT	2290
hsa_circRNA_015261	-0.0163955	7.26923	-0.172372	0.86464	0.959935	-4.82562	not_sig	hsa_circRNA_015261	hsa_circ_0015261	C1orf9	ASCRP3010517	circBase	chr1	+	172520651	172560211	exonic	NM_014283	TAAAACAATCGTGAAACTTCAGAATACTTCAAGAATAGCAGAGGAGCAGGCTTCCCAGCT	2851
hsa_circRNA_104087	0.0143025	5.93161	0.172366	0.864645	0.959935	-4.82562	not_sig	hsa_circRNA_104087	hsa_circ_0075891	BTN2A3P	ASCRP3008679	circBase	chr6	+	26426469	26429013	exonic	NR_027795	GATGGAGAAGAACATTCTTACATGCTGGACTGGACTCTGAGCCCGTCATTGAAATGAGAG	662
hsa_circRNA_401230	-0.0396025	8.09156	-0.172311	0.864688	0.959935	-4.82562	not_sig	hsa_circRNA_401230	NA	SNX6	ASCRP3000950	25242744	chr14	-	35036891	35037219	exonic	NM_021249	AATTTAGTGGAACTGGCAGAGTTAGAACTGAAGCATGCAAAGGATCTCCTGTATCGAAGG	246
hsa_circRNA_102668	0.015869	5.21378	0.172144	0.864818	0.959935	-4.82563	not_sig	hsa_circRNA_102668	hsa_circ_0053752	BIRC6	ASCRP3002715	circBase	chr2	+	32703702	32735701	exonic	NM_016252	ATATTCTTTACCAGCTTGGAACAACTCAGGATCCTGGTACAAAAGACAGGTTCTTGCACG	3278
hsa_circRNA_102784	-0.0166727	9.41347	-0.172034	0.864903	0.959935	-4.82564	not_sig	hsa_circRNA_102784	hsa_circ_0055734	ANKRD36	ASCRP3007788	circBase	chr2	+	97818240	97820478	exonic	NM_001164315	GACAAAGGATAAGTTTGCTTTGGAATCTGAGTGCTTCCTCCTGTTGAAGAGGCTGTTGAC	98
hsa_circRNA_104738	-0.0214908	5.54443	-0.172005	0.864925	0.959935	-4.82564	not_sig	hsa_circRNA_104738	hsa_circ_0008732	BNC2	ASCRP3007867	circBase	chr9	-	16727794	16738483	exonic	NM_017637	GACATGGCAAAACGCTGATACTAACCTCTTATTCAGAATGTCCCAACAGGCACACCTTGG	327
hsa_circRNA_404964	-0.0277188	5.68241	-0.171978	0.864947	0.959935	-4.82564	not_sig	hsa_circRNA_404964	NA	PRB4	ASCRP3000695	25070500	chr12	-	11273608	11276922	intronic	uc001qzf.2	AAGGGGAATAAGACTGCATCTGTTCATATGAGGTAATGATGGAGTTCAAAGGCACAGAGC	3314
hsa_circRNA_102437	-0.0186147	5.85265	-0.171864	0.865035	0.959935	-4.82565	not_sig	hsa_circRNA_102437	hsa_circ_0049201	DNMT1	ASCRP3004971	circBase	chr19	-	10254441	10254663	exonic	NM_001130823	CCAATGAGACTGACATCAAAATCCGGGTCAACAAGTTCTACAGCATCAAGCTGTCCAGTC	222
hsa_circRNA_003074	-0.0243404	6.28707	-0.171746	0.865127	0.959935	-4.82566	not_sig	hsa_circRNA_003074	hsa_circ_0003074	DHTKD1	ASCRP3001273	circBase	chr10	+	12123470	12133683	exonic	NM_018706	ACCACTCCAGCTGAAAGAGGAAGGTCTTCTTTATACTGCAGTGATATTGTTGATCATGGC	1005
hsa_circRNA_000015	0.0158476	5.64141	0.171688	0.865171	0.959935	-4.82566	not_sig	hsa_circRNA_000015	hsa_circ_0000015	APITD1	ASCRP3007396	circBase	chr1	+	10493898	10502498	exonic	NM_199294	GAAAGTGCAGCCTTCTACAGAGGCTAAAGGCAGCAGTTCACTATACTGTGGGTTGTCTTT	402
hsa_circRNA_092374	-0.0160163	8.28069	-0.171639	0.86521	0.959935	-4.82566	not_sig	hsa_circRNA_092374	hsa_circ_0000178	None	ASCRP3007894	circBase	chr1	-	208017318	208017404	intronic	None	GACCAGAGTCATGACAGATGCAGGAAAGGTGCTCCCAGGGACGGGGTTGAACAATAGGAG	86
hsa_circRNA_406831	-0.0185735	5.43085	-0.171637	0.865211	0.959935	-4.82566	not_sig	hsa_circRNA_406831	NA	SLC16A10	ASCRP3013221	25070500	chr6	+	111493897	111498868	exonic	NM_018593	TTGGAATACCACTTGCACTTTTTGGATACTTTGTGCCTTATGTTCACTTGCATGGGTAGG	599
hsa_circRNA_071760	-0.0216925	7.76035	-0.17161	0.865232	0.959935	-4.82567	not_sig	hsa_circRNA_071760	hsa_circ_0071760	NSUN2	ASCRP3007365	circBase	chr5	-	6620218	6632869	exonic	NM_017755	GAAAGAGATCCTCTTCTATGATCGAATTTTATGTGATGTCCCTTGCAGGGCTGGGAAGGA	719
hsa_circRNA_000552	-0.0221644	7.56288	-0.171528	0.865296	0.959935	-4.82567	not_sig	hsa_circRNA_000552	hsa_circ_0000434	KIAA1033	ASCRP3004275	circBase	chr12	+	105501660	105501770	intronic	NM_015275	CAGCCGTCTGGTGCGGGACACTTCAGAGCCCTTGGGGGCTGCGGGTGGACGCTCCTTCGG	110
hsa_circRNA_101905	0.0282582	8.5779	0.17143	0.865372	0.959939	-4.82568	not_sig	hsa_circRNA_101905	hsa_circ_0006958	ACSF3	ASCRP3011657	circBase	chr16	+	89164998	89169167	exonic	NM_001243279	TCTGGGTGGGAGCCACCTGTGTGATGATGCCTGAGTTCAGCCCTCAGCAGGTGTCCCACC	1015
hsa_circRNA_100774	-0.020125	5.31058	-0.171248	0.865514	0.960016	-4.82569	not_sig	hsa_circRNA_100774	hsa_circ_0008239	METTL15	ASCRP3002864	circBase	chr11	+	28311752	28318478	exonic	NM_152636	ATCGTTGCAGTAAACAAATCCGAGCTATGCTGGGCCAGTTCAGCCAGGCAGAAGCCTTAT	371
hsa_circRNA_405341	0.0167819	5.42732	0.171103	0.865626	0.960061	-4.8257	not_sig	hsa_circRNA_405341	NA	AP4E1	ASCRP3009978	25070500	chr15	+	51204274	51226894	exonic	NM_007347	GTCACATATGGAAGAAGAAAAATTAATCCAGCAGGAACTGAGTAGTCTGAAAGCGACTGT	793
hsa_circRNA_104142	-0.0386961	6.24055	-0.170853	0.865821	0.960099	-4.82572	not_sig	hsa_circRNA_104142	hsa_circ_0003810	PHIP	ASCRP3011929	circBase	chr6	-	79770194	79770535	exonic	NM_017934	TGAGTCACCAGTTAACTATGGTAGCCCACCCAGCATTGGTGAAGTATTACAGACACTTAG	250
hsa_circRNA_100240	-0.0184012	5.27835	-0.170544	0.866061	0.960099	-4.82574	not_sig	hsa_circRNA_100240	hsa_circ_0012717	OMA1	ASCRP3011480	circBase	chr1	-	58971731	58971881	exonic	NM_145243	TCGAGTTGAGTACTTGGATAGACTTATACCTCAGGCTTGTGCAGACATAAGAGCCAGTTC	150
hsa_circRNA_002011	-0.0186433	4.72875	-0.170444	0.866139	0.960099	-4.82574	not_sig	hsa_circRNA_002011	hsa_circ_0000606	NARG2	ASCRP3003280	circBase	chr15	-	60734614	60737990	sense overlapping	NM_024611	ATTGCATTCCAACAGCTCATTTTATGTTGCTTACAGCACTTAGAAATTGTTGATGGCCGG	3376
hsa_circRNA_064292	-0.0200617	7.77517	-0.170443	0.86614	0.960099	-4.82574	not_sig	hsa_circRNA_064292	hsa_circ_0064292	ATG7	ASCRP3006650	circBase	chr3	+	11348416	11383753	exonic	NM_006395	CTGCTTGGAGCCGGCACCTTGGGTTGCAATGTAGCTAGGACGTTGATGGAGTGCTCCCAC	910
hsa_circRNA_401475	-0.0165054	6.94135	-0.170378	0.86619	0.960099	-4.82575	not_sig	hsa_circRNA_401475	NA	MTHFS	ASCRP3005532	25242744	chr15	-	80181434	80181696	exonic	NM_006441	CCTTGTCCACAGGTGATTGCCCACAGTGAGTATCAAAAGTCCAAAAGAATTTCCATCTTT	262
hsa_circRNA_000644	-0.0297271	8.67099	-0.170286	0.866262	0.960099	-4.82576	not_sig	hsa_circRNA_000644	hsa_circ_0000861	TCONS_00026384	ASCRP3011926	circBase	chr18	-	77592249	77592394	antisense	TCONS_00026384	TGAGGTCTCACGGGTGAGGATGGGCAGGTGAGTGCAGGTGAGGATGGACAGGTGAGGAAG	145
hsa_circRNA_003875	-0.0186991	6.38777	-0.170253	0.866287	0.960099	-4.82576	not_sig	hsa_circRNA_003875	hsa_circ_0003875	SEC24B	ASCRP3003557	circBase	chr4	+	110384056	110384800	exonic	NM_006323	CAACCATTACTGGTCCAGCCCAGAATCAAATGCAGGTTCCATCTGGATATGGATTGCATC	744
hsa_circRNA_104172	0.0539637	16.0208	0.170126	0.866386	0.960099	-4.82577	not_sig	hsa_circRNA_104172	hsa_circ_0077607	FIG4	ASCRP3009837	circBase	chr6	+	110036280	110064975	exonic	NM_014845	GGTTTGGCTCTCCCATCATCATCTTGAATTTAGTGAAGAGATACTTTCTAGTTGGGAGCA	1071
hsa_circRNA_100123	-0.0304059	6.4667	-0.170033	0.866458	0.960099	-4.82577	not_sig	hsa_circRNA_100123	hsa_circ_0011163	GMEB1	ASCRP3007018	circBase	chr1	+	29010094	29023596	exonic	NM_006582	CTTCGGCTGATGCAGTCCCAGCTATCTGACTTCATGTGAAAGATGGCTAATGCAGAAGTG	658
hsa_circRNA_400187	-0.0297807	10.2327	-0.169974	0.866504	0.960099	-4.82578	not_sig	hsa_circRNA_400187	NA	CSMD2	ASCRP3005753	25242744	chr1	-	34204740	34209207	exonic	NM_052896	CGTGGTCTGGAACAGCGCTGTGCTGCGGTGTGAAGTCTCCTGCTTCTTCAACTTCACCAG	522
hsa_circRNA_000449	-0.0270173	8.35851	-0.169902	0.866561	0.960099	-4.82578	not_sig	hsa_circRNA_000449	hsa_circ_0000449	UNC119B	ASCRP3000288	circBase	chr12	-	121154725	121157906	antisense	NM_001080533	AAATCAAAGTCAAAGTTTTTCAGCAAGTGTTCCCGGAAATAGTGCCCTTCGATCATCTCC	3181
hsa_circRNA_072282	-0.0112578	4.76209	-0.169811	0.866631	0.960099	-4.82579	not_sig	hsa_circRNA_072282	hsa_circ_0072282	NUP155	ASCRP3010993	circBase	chr5	-	37363989	37364486	exonic	NM_153485	TATGAGGATGGATAATCCCACCGTTTCTGGCATGTCAGATATGGATTATCCTTTGCAAGG	235
hsa_circRNA_400048	-0.0143064	12.8586	-0.169738	0.866688	0.960099	-4.82579	not_sig	hsa_circRNA_400048	hsa_circ_0092327	RPL18A	ASCRP3003878	circBase	chr19	+	17972481	17972901	intronic	NM_000980	CACATCGGCTTGCTGCTCTCACATCTCCCTGTGGCCTCTCCTTGGCATTAGAAAGCCAGG	420
hsa_circRNA_007507	0.0452083	8.24505	0.169699	0.866718	0.960099	-4.82579	not_sig	hsa_circRNA_007507	hsa_circ_0007507	RASA1	ASCRP3003668	circBase	chr5	+	86627164	86633908	exonic	NM_002890	CAAGGCCTTATTGTTGAAGACCTAGTAGAAGAGGTGGTGGTATCACGGAAAACTTGACAG	478
hsa_circRNA_103645	-0.0352316	7.14897	-0.169668	0.866742	0.960099	-4.8258	not_sig	hsa_circRNA_103645	hsa_circ_0069748	FIP1L1	ASCRP3008755	circBase	chr4	+	54292038	54294350	exonic	NM_030917	GATTCCACCACCGGGAGATTACCTGGGGCAATTGATGTTATCGGTCAGACTATAACTATC	251
hsa_circRNA_404233	-0.0169918	7.07112	-0.169292	0.867034	0.960129	-4.82582	not_sig	hsa_circRNA_404233	NA	IKBKAP	ASCRP3001092	25242744	chr9	-	111637174	111644467	exonic	NM_003640	ACAGAAGACTTCGGTTCCTGTTCTTGGATTATGAAGAAGCTGTGCTCTTGCTGTTAGAAG	709
hsa_circRNA_406661	-0.0251255	5.69546	-0.169291	0.867035	0.960129	-4.82582	not_sig	hsa_circRNA_406661	NA	NA	ASCRP3008482	25070500	chr5	-	130750763	130753308	intergenic	NA	GATAGAGAAAAACTGTCAACAATAAATACACTGTGTGCAGTTCGGAATTGGCCATGGCGA	2545
hsa_circRNA_406535	-0.0245433	5.66851	-0.16917	0.867129	0.960129	-4.82583	not_sig	hsa_circRNA_406535	NA	RP11-420A23.1	ASCRP3009631	25070500	chr4	+	129212954	129224190	sense overlapping	ENST00000505133	GGCTGAGAGAGGAGTTACAGGAAAATGTGGCCATCTTTAATCACTACTCCAACGATGTTT	11236
hsa_circRNA_000085	-0.0345268	6.10119	-0.169106	0.867179	0.960129	-4.82583	not_sig	hsa_circRNA_000085	hsa_circ_0000208	TCONS_00018414	ASCRP3011755	circBase	chr10	-	3916267	3916516	sense overlapping	TCONS_00018414	TGAAATTGAAATGTAATGATCACCGTGGGTAGGTTATAAACGACTGTGGAGGTTTGGGGA	249
hsa_circRNA_071439	0.0548214	9.62484	0.169065	0.867211	0.960129	-4.82584	not_sig	hsa_circRNA_071439	hsa_circ_0071439	C4orf27	ASCRP3001481	circBase	chr4	-	170650618	170658898	exonic	NM_017867	ACTAAAAACGTTTAGTTGTGACAAAGACCTTTCATGGTGCAGGCTTGGTTGTTCCAGTAG	503
hsa_circRNA_001717	-0.0161868	9.28819	-0.169049	0.867223	0.960129	-4.82584	not_sig	hsa_circRNA_001717	hsa_circ_0001717	CLIP2	ASCRP3007307	circBase	chr7	+	73752777	73753334	exonic	NM_032421	GAAAAGGACCTGCGCCTGGGGGACCGCGTGCTGGCTCCCCACTGCACAAACAGTCATCTG	557
hsa_circRNA_103803	-0.0210396	5.61572	-0.168984	0.867274	0.960129	-4.82584	not_sig	hsa_circRNA_103803	hsa_circ_0072008	MYO10	ASCRP3007430	circBase	chr5	-	16758226	16764505	exonic	NM_012334	GAAATGTGGAAGCAAACATCGGCGGCCTACAGTCAGCTCACAGTTCAAGGCAGTAGACAG	669
hsa_circRNA_071095	0.0510914	8.55067	0.168875	0.867359	0.960144	-4.82585	not_sig	hsa_circRNA_071095	hsa_circ_0071095	SLC10A7	ASCRP3010203	circBase	chr4	-	147425000	147431201	exonic	NM_001029998	GTGGAAATGAGGAGCTGACCAGTGCTTTGGTGCATCTAAAACTGCATCTTTTTATTCAGA	213
hsa_circRNA_103453	0.0271787	6.27701	0.168758	0.86745	0.960164	-4.82586	not_sig	hsa_circRNA_103453	hsa_circ_0006095	ZNF148	ASCRP3009165	circBase	chr3	-	124996569	124998091	exonic	NM_021964	GCGTTTCATACAGAAGTACCTGCTTCAGAGACATGAGAAGATTCATACTGATCCTTACAA	208
hsa_circRNA_404468	-0.0273919	5.76498	-0.168543	0.867617	0.96027	-4.82587	not_sig	hsa_circRNA_404468	NA	COL16A1	ASCRP3003683	25070500	chr1	-	32126269	32126666	intronic	ENST00000271069	CAAGTCAGTTTCAGTGTGAGGGCCAGGGATCCACATGGCTGCCTTCAGTTTGCCTTCAGA	397
hsa_circRNA_101489	0.0304819	9.11345	0.168422	0.867711	0.960294	-4.82588	not_sig	hsa_circRNA_101489	hsa_circ_0034734	MGA	ASCRP3012284	circBase	chr15	+	41988272	41989221	exonic	NM_001164273	TGGAAGATGTGGATGGTGTTCTCTTTGTTTCCTTTGAATCAAAGTCTTATTGCCAGCAGT	949
hsa_circRNA_401823	0.0220281	6.36547	0.168311	0.867798	0.96031	-4.82589	not_sig	hsa_circRNA_401823	NA	UTP18	ASCRP3004990	25242744	chr17	+	49340634	49350811	exonic	NM_016001	CCACATCAACTTCTCTTCCAAGAGGAATCTTGAAGGTTCAAGAACATGAAGACTCGGGTG	369
hsa_circRNA_100430	-0.0248799	10.1167	-0.168129	0.867939	0.960387	-4.8259	not_sig	hsa_circRNA_100430	hsa_circ_0007167	ATP2B4	ASCRP3002621	circBase	chr1	+	203676136	203677232	exonic	NM_001001396	ATACCTCCAAGATTCTGGTCTGCTCATGTCTGCTCTCACGGTTTTCATCCTGATTCTATA	458
hsa_circRNA_100231	-0.0242622	6.90019	-0.167864	0.868145	0.960535	-4.82592	not_sig	hsa_circRNA_100231	hsa_circ_0012560	ZYG11B	ASCRP3001567	circBase	chr1	+	53250548	53262456	exonic	NM_024646	ACTGAGCTCTTCATTGTCAGGCTTGTGGTTACTGGGATGAGAAACCACCCTATGAATTTG	393
hsa_circRNA_103231	0.0202114	6.92267	0.167317	0.868571	0.9606	-4.82595	not_sig	hsa_circRNA_103231	hsa_circ_0063452	MKL1	ASCRP3005426	circBase	chr22	-	40825609	40831558	exonic	NM_020831	CCTGAAGGAAGCCATCATTGCTTTGAAAAGTCCAGCCGCATTTCATGAGCAGAGAAGGAG	294
hsa_circRNA_068281	-0.019469	7.0505	-0.167252	0.868622	0.9606	-4.82596	not_sig	hsa_circRNA_068281	hsa_circ_0068281	AP2M1	ASCRP3005756	circBase	chr3	+	183894738	183901879	exonic	NM_004068	CGTGTGACTTCGTCCAGTTACAAACCCAATAAACTCTGTAGAGTGGAGTCTGTTCTCAGA	1827
hsa_circRNA_100587	0.0183675	8.3012	0.167223	0.868644	0.9606	-4.82596	not_sig	hsa_circRNA_100587	hsa_circ_0000235	CCNY	ASCRP3006475	circBase	chr10	+	35805450	35819171	exonic	NM_145012	CTGAATGTGCCATCGTCACCCTGCATCCTCCAGGACAAATAGCAAGGAAATACAGTTCCT	315
hsa_circRNA_405833	0.0340601	8.71266	0.167205	0.868658	0.9606	-4.82596	not_sig	hsa_circRNA_405833	NA	ITSN2	ASCRP3003926	25070500	chr2	-	24427113	24431188	exonic	NM_006277	CACCCTGTTTGACAGAGACCAGTTTTCACCAGATGGACCGCCTGGGTGCAGAAGATCAAG	341
hsa_circRNA_002008	0.0183624	4.85671	0.167023	0.868799	0.9606	-4.82597	not_sig	hsa_circRNA_002008	hsa_circ_0000406	MYL6	ASCRP3008365	circBase	chr12	-	56552657	56552839	antisense	NM_079423	GAGGGAGGAAGAAAAGGAGAAAAGAGGCAGAAGTAGCTGATTAAAGGACAAAGGAAAGCA	182
hsa_circRNA_026879	-0.0265938	7.98374	-0.166969	0.868841	0.9606	-4.82597	not_sig	hsa_circRNA_026879	hsa_circ_0026879	ESYT1	ASCRP3006691	circBase	chr12	+	56536800	56538460	exonic	NM_001184796	CTGGATCTTACATTAAACATCATACTCAAACCAGCGTCCCTTCGACAGAATGGACGTGAT	1142
hsa_circRNA_066834	-0.0148749	7.2187	-0.166957	0.868851	0.9606	-4.82598	not_sig	hsa_circRNA_066834	hsa_circ_0066834	ATP6V1A	ASCRP3012723	circBase	chr3	+	113507559	113508687	exonic	NM_001690	TGTTGCTGCTAGAGAAGCCTCTATTTATACTGGTGTGTCCAGGGAGGAACTACTGCTATC	272
hsa_circRNA_049540	0.0400417	8.20279	0.166943	0.868862	0.9606	-4.82598	not_sig	hsa_circRNA_049540	hsa_circ_0049540	WDR83	ASCRP3013128	circBase	chr19	+	12783660	12784130	exonic	NM_001099737	TTCTTCTGGGACCTGGTGGAGCTCCGTGGATGGCCGCGTGAGACGCTATGACCTAAGGAT	292
hsa_circRNA_102425	0.0180476	7.09009	0.166934	0.868869	0.9606	-4.82598	not_sig	hsa_circRNA_102425	hsa_circ_0048695	KDM4B	ASCRP3009871	circBase	chr19	+	5047486	5047680	exonic	NM_015015	GTACAGCATCAACTACCTGCACTTTGGGGAGCCTAAGTCCTGGACGTGGCCCAGTGGAAC	194
hsa_circRNA_102565	0.0176412	5.24589	0.16686	0.868926	0.9606	-4.82598	not_sig	hsa_circRNA_102565	hsa_circ_0008590	RELB	ASCRP3010067	circBase	chr19	+	45528586	45528995	exonic	NM_006509	GTCTATGACAAGATTTTAACAACCTGGGCATCCAGTGTGTGAGGAAGAAGGAGATTGAGG	224
hsa_circRNA_401558	0.0389179	6.43231	0.166763	0.869002	0.960605	-4.82599	not_sig	hsa_circRNA_401558	NA	CRYM	ASCRP3010308	25242744	chr16	-	21272574	21273479	exonic	NM_001888	GTGTTCAAGTCTTTGGCTGTTGGAGCCAGCAGACCTGACTGGAGAGAACTGGATGATGAG	207
hsa_circRNA_003416	0.0259493	9.58658	0.166603	0.869126	0.960617	-4.826	not_sig	hsa_circRNA_003416	hsa_circ_0003416	TMSB4X	ASCRP3004672	circBase	chrX	+	12995025	12995149	sense overlapping	NM_021109	CATCTGTCTATCTATCTGGCTGGCAGGGAAGGAAAGAACTTGCATGTTGGATCAAGTTTA	124
hsa_circRNA_104249	-0.0190628	7.79143	-0.16651	0.869199	0.960617	-4.826	not_sig	hsa_circRNA_104249	hsa_circ_0078467	TULP4	ASCRP3011529	circBase	chr6	+	158870027	158882761	exonic	NM_020245	TCTACAATGTTCGTGGGGAGCACATCTTCACACTGGACACTCTCGTGCAGGTGCTGTTTG	483
hsa_circRNA_100030	0.02556	9.65471	0.166276	0.869381	0.960617	-4.82602	not_sig	hsa_circRNA_100030	hsa_circ_0009574	RERE	ASCRP3008310	circBase	chr1	-	8525984	8568734	exonic	NM_012102	GAGGACGAAGTGGAGGCTGAACAGTACCCAGGGGGAGATTCGTGTCGGTCCTAGTCATCA	373
hsa_circRNA_005715	-0.019563	5.25429	-0.166221	0.869423	0.960617	-4.82602	not_sig	hsa_circRNA_005715	hsa_circ_0005715	ANKRD12	ASCRP3012254	circBase	chr18	+	9208654	9239554	intronic	NM_001204056	TGCTTGGTCAAAGTCCCTCAAGGAATGATACAAAAATCATCAAGAAAGAAGGTCCAGAAA	18196
hsa_circRNA_070154	0.0146077	6.0541	0.166071	0.86954	0.960617	-4.82603	not_sig	hsa_circRNA_070154	hsa_circ_0070154	FRAS1	ASCRP3007547	circBase	chr4	+	79293871	79385737	exonic	NM_025074	GAAGACCATCACAGAGTTTGAGCTTAAGGCGGTGGATGCTGACACAGAGAGTGTGATTGG	4160
hsa_circRNA_104000	0.0195656	6.38952	0.166029	0.869573	0.960617	-4.82604	not_sig	hsa_circRNA_104000	hsa_circ_0009145	RARS	ASCRP3002286	circBase	chr5	+	167915606	167919852	exonic	NM_002887	AGGCCAAGTTTGGGGACTATCAGTGTAATAGTGCTATGGGTATTTCTCAGGAAGAAGAGA	324
hsa_circRNA_104377	-0.0276571	6.50033	-0.165997	0.869598	0.960617	-4.82604	not_sig	hsa_circRNA_104377	hsa_circ_0007536	FKBP9L	ASCRP3006732	circBase	chr7	-	55766695	55766841	exonic	NR_003949	CTGGGGTATGGAGAGGAAGGAAGAGCTACTCTCAGAACCGCACGTTTGACACGTACATTG	146
hsa_circRNA_405674	0.0194769	6.17248	0.165996	0.869598	0.960617	-4.82604	not_sig	hsa_circRNA_405674	NA	GAREM	ASCRP3009003	25070500	chr18	-	29972857	30006301	sense overlapping	NM_022751	GCCAAAGATAGAGATTCCGGTACATTATGCAGACTCTAGAATTAAAGAAAGAGGCCGGGC	33444
hsa_circRNA_047771	0.0225901	11.9041	0.165914	0.869662	0.960617	-4.82604	not_sig	hsa_circRNA_047771	hsa_circ_0047771	NARS	ASCRP3010735	circBase	chr18	-	55282872	55287883	exonic	NM_004539	TACCATTAAAAATGATCCAAGTCTCCCAGAGCCAAAATGTCAGAGCTGTACGTCTCTGAC	332
hsa_circRNA_007183	-0.038296	6.08141	-0.165609	0.8699	0.9608	-4.82606	not_sig	hsa_circRNA_007183	hsa_circ_0007183	TMLHE	ASCRP3009268	circBase	chrX	-	154736558	154754293	exonic	NM_018196	GCTGTATTTGATCAGAGCTGAAATATGCTAATACCGTGATGCGCTTTGATTACGTCTGGC	814
hsa_circRNA_005660	0.0365699	7.69623	0.165198	0.87022	0.96104	-4.82609	not_sig	hsa_circRNA_005660	hsa_circ_0005660	NFIX	ASCRP3003728	circBase	chr19	+	13135834	13136366	exonic	NM_002501	CAATCAAAGAACTGGATCTTTATCTGGCTTACTTTGTCCACACTCCGGGATGAGTTCCAC	532
hsa_circRNA_103921	0.0129001	6.2776	0.165144	0.870261	0.96104	-4.82609	not_sig	hsa_circRNA_103921	hsa_circ_0073518	FBXL17	ASCRP3012376	circBase	chr5	-	107521817	107703654	exonic	NM_001163315	TGGATCATAAATGACAGATATTTTCCAATTTGTCACTGGATGAGCGTTGCCTTTCCGCAT	752
hsa_circRNA_101213	0.0545106	12.5118	0.164932	0.870426	0.961142	-4.82611	not_sig	hsa_circRNA_101213	hsa_circ_0029426	RAN	ASCRP3011877	circBase	chr12	+	131357380	131357465	exonic	NM_006325	TGACTGGTGAATTTGAGAAGAAGTATGTAGCTTGTATTGGTTGGTGATGGTGGTACTGGA	85
hsa_circRNA_104629	0.0418231	7.30563	0.164815	0.870517	0.961163	-4.82611	not_sig	hsa_circRNA_104629	hsa_circ_0084552	LYN	ASCRP3013166	circBase	chr8	+	56879273	56882352	exonic	NM_002350	TTGACTTTTCTGCTCAGGTTACTATAACAACAGTACCAAGGTGGCTGTGAAAACCCTGAA	260
hsa_circRNA_104648	-0.0152051	4.84245	-0.164619	0.87067	0.961193	-4.82613	not_sig	hsa_circRNA_104648	hsa_circ_0084889	TMEM67	ASCRP3002692	circBase	chr8	+	94798450	94803547	exonic	NM_153704	ATATGAAATGGATCATGGAGAAGCACATGTCCAGACAGATACAGCAACTCTGGAAAGTGG	287
hsa_circRNA_000155	-0.0209209	6.76146	-0.164595	0.870689	0.961193	-4.82613	not_sig	hsa_circRNA_000155	hsa_circ_0000155	DCAF6	ASCRP3000701	circBase	chr1	+	168007608	168014465	exonic	NM_001017977	AAGGTATCGAGCAGGACCTGGTGATAGATAACAATAATGAAAAGCTGAGCCCCAAACCAG	649
hsa_circRNA_000676	-0.0293174	9.62566	-0.164328	0.870896	0.961289	-4.82615	not_sig	hsa_circRNA_000676	hsa_circ_0001234	L3MBTL2	ASCRP3009773	circBase	chr22	+	41620952	41622347	sense overlapping	NM_031488	GGTCAAGTCAGGCCCCAGAACTGTCCCATTCCTTTAAGGTACGAGCAGTCTACACAGAAG	673
hsa_circRNA_406924	-0.0189211	5.46814	-0.164297	0.87092	0.961289	-4.82615	not_sig	hsa_circRNA_406924	NA	CTB-119C2.1	ASCRP3007512	25070500	chr7	-	26209359	26214402	sense overlapping	ENST00000608362	GAAGAAAAATACTTCAACCTGCACAGACTTAGGAACAGGACACACTGGCACATCCTTTTC	5043
hsa_circRNA_076309	0.00965554	4.90341	0.164032	0.871127	0.961329	-4.82617	not_sig	hsa_circRNA_076309	hsa_circ_0076309	PRICKLE4	ASCRP3004900	circBase	chr6	+	41751199	41757634	exonic	NM_013397	CATTTGAAATAAATACCGCACACAAAGGCAGGCTTTGCCACAAATGTCAGTGCAGAACTC	3934
hsa_circRNA_104211	0.0348487	7.81599	0.163987	0.871162	0.961329	-4.82617	not_sig	hsa_circRNA_104211	hsa_circ_0007762	STXBP5	ASCRP3009389	circBase	chr6	+	147581750	147599340	exonic	NM_001127715	GGAATGTAAGGTCCCCTGCTAAACCAGTACAGACAATCACTCCACATGGGTTACATTTTG	407
hsa_circRNA_104775	0.0120044	8.65006	0.163973	0.871173	0.961329	-4.82617	not_sig	hsa_circRNA_104775	hsa_circ_0001855	RNF38	ASCRP3003527	circBase	chr9	-	36375930	36376124	exonic	NM_194329	CAACAGAAGAAGAGTGAAGATAGTCCAAGTCCTAAGAGACAGCGCCTCTCTCATTCAGTC	194
hsa_circRNA_045986	0.0320588	9.46142	0.163852	0.871267	0.961354	-4.82618	not_sig	hsa_circRNA_045986	hsa_circ_0045986	EIF4A3	ASCRP3002795	circBase	chr17	-	78111184	78113939	exonic	NM_014740	ATCATGAAGGAGTTCCGGTCGGGCGCCAGGGGCTGCTTGCTCTCGGTGACTACATGAATG	611
hsa_circRNA_011205	-0.021838	9.36348	-0.163665	0.871413	0.961434	-4.82619	not_sig	hsa_circRNA_011205	hsa_circ_0011205	LAPTM5	ASCRP3007676	circBase	chr1	-	31205314	31214563	exonic	NM_006762	GAAGTTTCAATAAAGCAGCAACAAGCTTCTCTGACCTGATCTCCAGCTTCCTGCTCATCA	1968
hsa_circRNA_003508	-0.0306686	7.08204	-0.163344	0.871662	0.96163	-4.82621	not_sig	hsa_circRNA_003508	hsa_circ_0003508	GPATCH8	ASCRP3010583	circBase	chr17	-	42501716	42513913	exonic	NR_036474	TAACCATATCAACTCCTATGATCATGCACACAAGCAGGGAGAACAGATCCCATTCCAATC	299
hsa_circRNA_065673	0.0311982	8.87175	0.163096	0.871856	0.961764	-4.82623	not_sig	hsa_circRNA_065673	hsa_circ_0065673	APEH	ASCRP3012570	circBase	chr3	+	49713126	49720934	exonic	NM_001640	TGTAGTCATAATAAATTAGGACACAACTGCTGAGCAGAGAGTCTCCTTCAGGCACCATGA	2086
hsa_circRNA_091743	0.0254928	9.69619	0.162915	0.871996	0.961805	-4.82624	not_sig	hsa_circRNA_091743	hsa_circ_0091743	BGN	ASCRP3003163	circBase	chrX	+	152771320	152775004	exonic	NM_001711	ATTAAAGAAACACCGTGCAACGTGGCCCTCGTCCTGGTGAACAACAAGATCTCCAAGATC	1857
hsa_circRNA_406555	0.0285075	5.79919	0.162862	0.872038	0.961805	-4.82624	not_sig	hsa_circRNA_406555	NA	RXFP1	ASCRP3002226	25070500	chr4	+	159547971	159554628	exonic	NM_021634	AGGACCTGAAGGAGCTGTCACAATTGGACCTTGAAGGCAACCATATCCATAATTTAAGAA	216
hsa_circRNA_406203	0.0382694	8.61143	0.162423	0.872379	0.961904	-4.82627	not_sig	hsa_circRNA_406203	NA	SULT4A1	ASCRP3010250	25070500	chr22	-	44224939	44237812	exonic	NM_014351	GTGGGCCGGGGCACCAGCTTGCTGCAGGAGGTGGTCTACTTGGTGAGCCAGGGCGCTGAC	573
hsa_circRNA_004884	-0.0244661	8.67741	-0.162393	0.872403	0.961904	-4.82627	not_sig	hsa_circRNA_004884	hsa_circ_0004884	POC1A	ASCRP3009723	circBase	chr3	-	52156394	52172318	exonic	NM_001161581	GGGGAATCTGTGCACAGTGCAGCAGTGAACGGGCTCTCTTTCCACCCGTCGGGAAACTAC	302
hsa_circRNA_102358	-0.0144546	5.36467	-0.162361	0.872428	0.961904	-4.82627	not_sig	hsa_circRNA_102358	hsa_circ_0008333	HAUS1	ASCRP3011577	circBase	chr18	+	43702432	43703330	exonic	NR_026978	TCTCATCAGTCCTTAGTAGCACTATCAGAGGGATGTCAAGAAAGCAGAGTTGCATCTGTC	190
hsa_circRNA_401977	-0.050902	8.11636	-0.162347	0.872438	0.961904	-4.82627	not_sig	hsa_circRNA_401977	NA	NEDD4L	ASCRP3000279	25242744	chr18	+	55833019	55919286	exonic	NM_015277	AAATAGACTGGGAGAGTCCCGTATTCTCAGAGTAAAAGTTGTTTCTGGAATTGATCTCGC	249
hsa_circRNA_029375	0.0216813	8.48347	0.162283	0.872488	0.961904	-4.82628	not_sig	hsa_circRNA_029375	hsa_circ_0029375	AACS	ASCRP3013160	circBase	chr12	+	125587224	125603311	exonic	NM_023928	TTGACAGGATAGGGGTGTGCTGGACCGGTTTTCTCAAATTCAGCCAAAGCTCATCTTCTC	551
hsa_circRNA_403373	-0.0151235	5.82504	-0.162069	0.872655	0.962008	-4.82629	not_sig	hsa_circRNA_403373	NA	SERINC5	ASCRP3006393	25242744	chr5	-	79454658	79462301	exonic	NM_178276	CTCTTAATCGGATGTATCTTGTATTCATGGACAGCCACACTCGGGGCTCTTACAATCAGG	223
hsa_circRNA_011654	-0.013867	4.9752	-0.1617	0.872942	0.962245	-4.82631	not_sig	hsa_circRNA_011654	hsa_circ_0011654	EIF2C3	ASCRP3013040	circBase	chr1	+	36505390	36509149	exonic	NM_024852	TTCGATTTTTACCTCTGTAGCCATGCTGGAATACAGGTTGTAGGTAGTATGGATGCACAC	432
hsa_circRNA_405161	-0.022838	6.78811	-0.161607	0.873015	0.962245	-4.82632	not_sig	hsa_circRNA_405161	NA	DACH1	ASCRP3004717	25070500	chr13	-	72131155	72147705	exonic	ENST00000359684	CATGAGTCAAAAAGGATGCATATTGAAAAAGGCAGCAGTGATGGTTCCTGGGATAAGGAA	600
hsa_circRNA_000905	0.0537738	7.43835	0.161476	0.873116	0.962278	-4.82633	not_sig	hsa_circRNA_000905	hsa_circ_0001166	SULF2	ASCRP3010894	circBase	chr20	+	46295452	46295761	antisense	NM_001161841	TAGTGAGGAGTGACTGCTTTGTGGGTACGGGCCAAGAAGCCACTGACTCAAGAGGATTTC	309
hsa_circRNA_016661	0.020489	7.07212	0.161256	0.873288	0.962362	-4.82634	not_sig	hsa_circRNA_016661	hsa_circ_0016661	ENAH	ASCRP3000316	circBase	chr1	-	225718255	225755116	exonic	NM_001008493	AAATGGCCCATCCCAAGAAGAATTGGAAATTCAAAGAAGTGAACAGAGTATCTGTCAGGC	429
hsa_circRNA_101465	0.0376442	9.47525	0.161046	0.873451	0.962362	-4.82636	not_sig	hsa_circRNA_101465	hsa_circ_0034189	OCA2	ASCRP3008776	circBase	chr15	-	28090104	28096621	exonic	NM_000275	GATTGCAGAACAGCATGGATATGGGTTCTCCTTCATGGAATTTTTCAGATTCCCGTGCTC	188
hsa_circRNA_104307	0.0150319	6.76573	0.160914	0.873554	0.962362	-4.82636	not_sig	hsa_circRNA_104307	hsa_circ_0001674	DAGLB	ASCRP3008253	circBase	chr7	-	6472467	6476164	exonic	NM_139179	GAGCTCCCAGGAACGATTTGTAACCCTGGACCGCGGAAGTCTATGTCTAAGCTGCTTTAC	554
hsa_circRNA_087581	-0.0163015	6.58958	-0.16089	0.873573	0.962362	-4.82637	not_sig	hsa_circRNA_087581	hsa_circ_0087581	HIATL1	ASCRP3000340	circBase	chr9	+	97207245	97213809	exonic	NM_032558	AAATTGCAGCATTCATAGCTATGGTAGGAATTCTGTCTATTGTGGCTCAGGTCTCAGCCA	405
hsa_circRNA_102394	-0.0413471	7.50825	-0.160748	0.873683	0.962362	-4.82637	not_sig	hsa_circRNA_102394	hsa_circ_0006209	CTDP1	ASCRP3006947	circBase	chr18	+	77455224	77464917	exonic	NM_004715	CTTCACCTTCGGCAGCCGGCTGTACGCACACACCATCGCAGAGCGGTTCTGGTGAGGTTG	458
hsa_circRNA_406651	0.0125553	5.43134	0.160724	0.873702	0.962362	-4.82638	not_sig	hsa_circRNA_406651	NA	SEMA6A-AS1	ASCRP3000765	25070500	chr5	+	115781859	115785513	sense overlapping	NR_109879	AATAAAAGGCAGTCAAGGCAATTCACCATAAGGAAAGAGTGTACAAGACGGTTGGAACGC	3654
hsa_circRNA_104962	-0.0179504	6.8681	-0.160641	0.873767	0.962362	-4.82638	not_sig	hsa_circRNA_104962	hsa_circ_0001900	CAMSAP1	ASCRP3008509	circBase	chr9	-	138773478	138774924	exonic	NM_015447	GATCAACAAGATAACATCCCTGAGGACCTCAGAGACCCTTTCTACGTTGACCAGTATGAG	425
hsa_circRNA_405526	0.0305861	6.30588	0.160613	0.873788	0.962362	-4.82638	not_sig	hsa_circRNA_405526	NA	TRPV3	ASCRP3002899	25070500	chr17	-	3421869	3424333	exonic	NM_145068	ATCTGGCGCCTGCAGGTCATTTTGCATGATGTTCTGAAGTTCTTGTTTGTATATATCGTG	342
hsa_circRNA_100511	0.0114636	5.91717	0.160543	0.873843	0.962362	-4.82639	not_sig	hsa_circRNA_100511	hsa_circ_0017289	SMYD3	ASCRP3006013	circBase	chr1	-	246021797	246093239	exonic	NM_001167740	CTATGGTACTCGGACCATGGAGCCATACAGGTGATCTGCAACTCTTTCACCATCTGTAAT	545
hsa_circRNA_061695	-0.0259687	7.00387	-0.160334	0.874006	0.962442	-4.8264	not_sig	hsa_circRNA_061695	hsa_circ_0061695	DYRK1A	ASCRP3004362	circBase	chr21	+	38792600	38878526	exonic	NM_101395	CAGGCCATGGACTGCGAGACACACAGTCCCCAGTGTTATAGTTTTGCCGCTGGACTCTTC	1747
hsa_circRNA_002693	-0.0121985	7.53354	-0.160264	0.874061	0.962442	-4.8264	not_sig	hsa_circRNA_002693	hsa_circ_0002693	SLMAP	ASCRP3008628	circBase	chr3	+	57875767	57882659	exonic	NM_007159	GATGAGCAAGACCTAAATGAGCCTCTTGCCAAAGTGTCCCTTTTAAAAGAGAAGCTGATC	201
hsa_circRNA_102183	-0.0196611	6.11162	-0.160088	0.874198	0.962514	-4.82642	not_sig	hsa_circRNA_102183	hsa_circ_0004392	BPTF	ASCRP3003780	circBase	chr17	+	65924470	65925603	exonic	NM_182641	CAATTAGGCCCAATACCTCAGGCTCTGGAGGAACCACAAGCAATTCACAAAAACGACTGG	399
hsa_circRNA_101994	0.0371908	7.79147	0.159819	0.874407	0.962658	-4.82643	not_sig	hsa_circRNA_101994	hsa_circ_0006256	AKAP10	ASCRP3008922	circBase	chr17	-	19812493	19813291	exonic	NM_007202	GCAGCAGGCTCAGTATGATCAACCGTTAGAGAAATCTACAAAGGATCCATGTTCTCACAA	149
hsa_circRNA_005712	-0.0318789	5.29271	-0.159698	0.874501	0.962658	-4.82644	not_sig	hsa_circRNA_005712	hsa_circ_0005712	ARNTL2	ASCRP3009760	circBase	chr12	+	27521194	27529349	sense overlapping	NM_020183	GGTACAATTGACTTGTTGAGATGGTACATGGTAAAGTGTTGAGAGAGGAGAACCAGTGCA	324
hsa_circRNA_101091	0.0164606	6.13207	0.159642	0.874545	0.962658	-4.82644	not_sig	hsa_circRNA_101091	hsa_circ_0027364	MON2	ASCRP3011418	circBase	chr12	+	62892698	62895478	exonic	NM_015026	TCCTCAATGATTTTCCGCAGGTCTTTTTACAAGCAATCGTTCTTTGTTTTCGACTACACT	354
hsa_circRNA_404678	0.0146582	8.14461	0.15927	0.874834	0.962832	-4.82647	not_sig	hsa_circRNA_404678	NA	GALNT2	ASCRP3008320	25070500	chr1	+	230381808	230386306	exonic	NM_004481	GAGGAGAGAACCTAGGACAGGACTCGGGTTGTGTCACCCATCATCGATGTCATTAATATG	280
hsa_circRNA_104081	0.0281154	5.64414	0.159177	0.874907	0.962832	-4.82647	not_sig	hsa_circRNA_104081	hsa_circ_0075825	LINC00340	ASCRP3000381	circBase	chr6	+	21909700	22020771	exonic	NR_015410	AACAGACAGAAGAAGGAAGTGGCTAATGGTGTGAATCATGGCAATACAGTGAAAGACAGT	456
hsa_circRNA_085931	-0.020737	7.4704	-0.15916	0.874921	0.962832	-4.82647	not_sig	hsa_circRNA_085931	hsa_circ_0085931	GRINA	ASCRP3006323	circBase	chr8	+	145065367	145067583	exonic	NM_000837	CTCTCAATTTGTTGTCAGTGAAATTCCAATAAATGGGATTTGCTCTCTGCGGGCGGACCG	1714
hsa_circRNA_102128	0.0286112	7.96315	0.158993	0.87505	0.962895	-4.82648	not_sig	hsa_circRNA_102128	hsa_circ_0044647	SPAG9	ASCRP3008685	circBase	chr17	-	49067810	49075978	exonic	NM_001130528	GATGGATAAACCACCAGTTTCAGCCGACTTTTCAGCTCCTCAAGTAACACGACTAAGAAG	953
hsa_circRNA_020197	0.0121083	6.77885	0.158638	0.875327	0.96293	-4.82651	not_sig	hsa_circRNA_020197	hsa_circ_0020197	SEC23IP	ASCRP3003236	circBase	chr10	+	121662310	121663789	exonic	NM_007190	ATTCCCTATACTGAGGAGTTCAGTGAAAAACTAGAGGTTCCTTCTTCAGTGCAGTCACCG	405
hsa_circRNA_053028	0.0300055	9.46286	0.158615	0.875345	0.96293	-4.82651	not_sig	hsa_circRNA_053028	hsa_circ_0053028	DNMT3A	ASCRP3006657	circBase	chr2	-	25497809	25505580	exonic	NM_175629	CTGGAAAAGGGAGGTGGAAAGCGGTGACACGCCAAAGGACCCTGCGGTGATCTCCAAGTC	462
hsa_circRNA_404519	-0.0362687	5.0148	-0.158486	0.875445	0.96293	-4.82652	not_sig	hsa_circRNA_404519	NA	HOOK1	ASCRP3008585	25070500	chr1	+	60330303	60330917	exonic	NM_015888	GATCTTCAGCCAGATATAAATCAAAATGTCCAGCAAATTAAAGCAGAAGTTGGAAGCTCA	118
hsa_circRNA_100074	-0.0291026	6.21201	-0.158458	0.875467	0.96293	-4.82652	not_sig	hsa_circRNA_100074	hsa_circ_0003777	UBR4	ASCRP3005799	circBase	chr1	-	19510304	19511780	exonic	NM_020765	CTAACCTGCAGACGATGACAGTGAGCCTATTTTGGGGCAATGGTTTGAGGAGACTATTTC	434
hsa_circRNA_406888	-0.0138117	5.09374	-0.158431	0.875488	0.96293	-4.82652	not_sig	hsa_circRNA_406888	NA	SERAC1	ASCRP3002905	25070500	chr6	-	158549139	158569986	exonic	NM_032861	ATCTTCATTCTTCTATAGTTCGCTCAGGTATTGCCTGGCAGGCAAGAAAAGAACTTCACA	750
hsa_circRNA_100907	-0.0257396	7.5249	-0.158179	0.875684	0.96293	-4.82654	not_sig	hsa_circRNA_100907	hsa_circ_0023865	CCDC90B	ASCRP3010545	circBase	chr11	-	82989768	82991303	exonic	NM_021825	TAAAGAGATGGTCACTCAAGCTCAACAGAGTTCTTCACTACCACAACCAAGGAGGGATAT	224
hsa_circRNA_101225	-0.0438522	9.04303	-0.158071	0.875768	0.96293	-4.82654	not_sig	hsa_circRNA_101225	hsa_circ_0029633	ZMYM2	ASCRP3002873	circBase	chr13	+	20625572	20641530	exonic	NM_003453	ATCTATTACCTTTGCCTTGGAATACAGGAGGCTGCAAGGTGTGACTGTTGTAAATCTCAA	1161
hsa_circRNA_104660	-0.0358806	6.51905	-0.15802	0.875808	0.96293	-4.82654	not_sig	hsa_circRNA_104660	hsa_circ_0085061	VPS13B	ASCRP3005195	circBase	chr8	+	100146859	100182391	exonic	NM_017890	CCCCACATGCTGCTCACAGAAATGCAAGTTGAGAGTAGTTATTACAGTCCACAGAAAGTA	1127
hsa_circRNA_070733	0.0349204	5.39903	0.157937	0.875873	0.96293	-4.82655	not_sig	hsa_circRNA_070733	hsa_circ_0070733	PRSS12	ASCRP3009253	circBase	chr4	-	119237336	119259469	exonic	NM_003619	GCTGGACTGAGCTGAATACATACGTGGTTTGTCGACAATTGGGATTTAAGATCAGTACGA	790
hsa_circRNA_405839	-0.0318705	6.22661	-0.157869	0.875926	0.96293	-4.82655	not_sig	hsa_circRNA_405839	NA	IFT172	ASCRP3011016	25070500	chr2	-	27693794	27695229	exonic	NM_015662	TATGGTACAACATTGAGGCACCTGAGAGAGTCACCATGTTCACTATTAGGTGGATCTGAT	281
hsa_circRNA_002646	-0.0423135	7.89031	-0.15778	0.875995	0.96293	-4.82656	not_sig	hsa_circRNA_002646	hsa_circ_0002646	USP14	ASCRP3009971	circBase	chr18	+	192841	199316	exonic	NM_005151	GTCAAGTATCTTTTTACAGGACTTAAATTGGTATGCAGGTGCCTTGAGAGCTTCAGGGGA	472
hsa_circRNA_404921	-0.04753	7.3293	-0.157634	0.87611	0.96293	-4.82657	not_sig	hsa_circRNA_404921	NA	MED17	ASCRP3005146	25070500	chr11	+	93529575	93543042	exonic	NM_004268	CCCAAGTGGTGACTATGCTATTTCAGGCTTGCAGTTATCTATTTCTTTGTGCCATTCCTC	732
hsa_circRNA_001562	-0.016385	6.49703	-0.157628	0.876114	0.96293	-4.82657	not_sig	hsa_circRNA_001562	hsa_circ_0001562	HNRNPH1	ASCRP3004748	circBase	chr5	-	179041465	179041560	sense overlapping	NM_005520	CATGCTTTTATTTTTTTGTAAAAGCAGTTGAATTATGTTAAATGTTGCCCTTTGCCACGT	95
hsa_circRNA_001856	-0.0231137	9.66676	-0.157582	0.87615	0.96293	-4.82657	not_sig	hsa_circRNA_001856	hsa_circ_0001856	RNF38	ASCRP3003528	circBase	chr9	-	36375930	36390613	exonic	NM_022781	CAACAGAAGAAGATATCTCCCGGGGCCAATTCAGCATCTCTACCTGGCCATCCTAACAAG	344
hsa_circRNA_009059	-0.0116308	4.95724	-0.157514	0.876203	0.96293	-4.82658	not_sig	hsa_circRNA_009059	hsa_circ_0009059	GRB10	ASCRP3005637	circBase	chr7	-	50737418	50778687	exonic	NM_001001550	CGCAAAGCAGGTTCTGAAAATATTGTGCACAGGGCAGGCTGAGGACACAGCCACGTGATA	6304
hsa_circRNA_004731	-0.014336	5.65248	-0.157429	0.876269	0.96293	-4.82658	not_sig	hsa_circRNA_004731	hsa_circ_0004731	RAB28	ASCRP3004035	circBase	chr4	-	13462322	13481150	exonic	NM_004249	CACTGGTTGCCTTGGTAGGCAATAAAAACCTCCTTAACTACGTGTTTTGCTCAAGAAACT	316
hsa_circRNA_001044	-0.0242727	6.00441	-0.157374	0.876312	0.96293	-4.82658	not_sig	hsa_circRNA_001044	hsa_circ_0000391	SLC2A13	ASCRP3009735	circBase	chr12	-	40409395	40486735	sense overlapping	NM_052885	GGGGTTAGAAAGACAGATTTGTGGGAAGAGGGATTACTGATTCACAGACTTGCATCTTCG	57799
hsa_circRNA_016503	-0.0149332	6.15111	-0.156772	0.876781	0.963101	-4.82662	not_sig	hsa_circRNA_016503	hsa_circ_0016503	RAB3GAP2	ASCRP3010129	circBase	chr1	-	220330611	220335610	exonic	NM_012414	GTGAAGCCACTTTCACTTTTTGACAGTAAGGCATTGCACTGATGATGTGGAATACGTTCT	401
hsa_circRNA_104366	-0.0167815	7.21185	-0.156621	0.876898	0.963101	-4.82663	not_sig	hsa_circRNA_104366	hsa_circ_0006229	TNS3	ASCRP3003462	circBase	chr7	-	47384352	47385954	exonic	NM_022748	CAAAGGAGGACGTGGCTCCTCTGCTGAACAGCCCCTGGGCGGGAGACTCAGGAAGCTGAG	369
hsa_circRNA_090360	-0.0338982	7.90763	-0.156574	0.876936	0.963101	-4.82663	not_sig	hsa_circRNA_090360	hsa_circ_0090360	SLC9A7	ASCRP3010683	circBase	chrX	-	46529041	46541970	exonic	NM_032591	TACACAGATTGTCTCTTTTTTGGAGCAATCATCTCTGCCACTGACCCAGGGCTCATCGTT	468
hsa_circRNA_008546	-0.0137369	7.42054	-0.156569	0.876939	0.963101	-4.82663	not_sig	hsa_circRNA_008546	hsa_circ_0008546	UBR1	ASCRP3006904	circBase	chr15	-	43242459	43258484	exonic	NM_174916	CTTACTTGGATGAATATGGAGAAACAGACCCTGGCCTGAACTCCATTGGGTGTGATATTC	651
hsa_circRNA_101937	-0.0145972	7.83181	-0.156556	0.876949	0.963101	-4.82664	not_sig	hsa_circRNA_101937	hsa_circ_0002637	MYO1C	ASCRP3010002	circBase	chr17	-	1383820	1384179	exonic	NM_001080779	GTCAGGAAGGCTCTGACAGTCATTGATTTCACCGAGGATGAAGTGGAGGGTGCCCCCGTG	279
hsa_circRNA_400732	0.0218861	8.25534	0.156545	0.876958	0.963101	-4.82664	not_sig	hsa_circRNA_400732	NA	QSER1	ASCRP3000162	25242744	chr11	+	32987845	32995095	exonic	NM_001076786	AAACTCTAAGGACTTCTAAAACAACCACCAAATCTGCACAAAATTTGAACCTCCCGCTCC	389
hsa_circRNA_100489	-0.0134763	5.75979	-0.156525	0.876973	0.963101	-4.82664	not_sig	hsa_circRNA_100489	hsa_circ_0006881	PCNXL2	ASCRP3012245	circBase	chr1	-	233334684	233388534	exonic	NM_014801	TGCTTCAGTGCAGTGAAGATAACTGTTCCCAGGAAAAAAAGGAGGAAATCCTGGAAAATG	1232
hsa_circRNA_015204	-0.009946	7.9503	-0.155996	0.877386	0.963475	-4.82667	not_sig	hsa_circRNA_015204	hsa_circ_0015204	PRRC2C	ASCRP3008092	circBase	chr1	+	171486729	171557644	exonic	NM_015172	GAGAATGACACAACCATTTCCTACACAGTTTGCACCCCAGATGTTGCTTGTTGGAGAGAT	7673
hsa_circRNA_015169	-0.0173506	4.90441	-0.15572	0.877601	0.963553	-4.82669	not_sig	hsa_circRNA_015169	hsa_circ_0015169	C1orf112	ASCRP3001268	circBase	chr1	+	169767997	169770112	exonic	NM_018186	ACCACCTGACATTGGAACAGACTTTCTTTTCACAAGTGTTACCAAAGGTTTGTTCTGAGT	191
hsa_circRNA_016263	0.0244998	7.31715	0.155719	0.877601	0.963553	-4.82669	not_sig	hsa_circRNA_016263	hsa_circ_0016263	MAPKAPK2	ASCRP3003318	circBase	chr1	+	206902379	206907630	exonic	NM_004759	ATTTAATAGTTGAGATTTGGACGGTGGAGAACTCTTTAGCCGAATCCAGGATCGAGGAGA	2888
hsa_circRNA_001893	-0.016711	5.45447	-0.155211	0.877997	0.963867	-4.82672	not_sig	hsa_circRNA_001893	hsa_circ_0001893	ODF2	ASCRP3009401	circBase	chr9	+	131231461	131245166	exonic	NM_002540	GGACAAGGAGGTGGAAGAGCTCCTTCAGGAAATACAATGTGAGAAGAATCCACCTCATTG	738
hsa_circRNA_008450	-0.0199151	8.95953	-0.155167	0.878032	0.963867	-4.82672	not_sig	hsa_circRNA_008450	hsa_circ_0008450	CMTM3	ASCRP3001944	circBase	chr16	+	66642211	66643906	exonic	NR_037619	AGATGAGACCACAGCCCACAAGACAGAAGGGTCTCTCATTCATCACTTTTATCTGCTATG	497
hsa_circRNA_068697	-0.0250639	6.82547	-0.154997	0.878165	0.963933	-4.82673	not_sig	hsa_circRNA_068697	hsa_circ_0068697	DLG1	ASCRP3001525	circBase	chr3	-	196846280	196869639	exonic	NM_004087	ACTCCCCAGTTTCTAAAGCAGTACTTGGAGATGATGAAATTACAAGGTTAATGGCACAGA	749
hsa_circRNA_080252	0.0138272	6.10964	0.154768	0.878343	0.964025	-4.82674	not_sig	hsa_circRNA_080252	hsa_circ_0080252	GBAS	ASCRP3008301	circBase	chr7	+	56062586	56065142	exonic	NM_001483	GAGGAATTGGTATATTACACAGGGCTCGTGCAATCCGCTTCAGACAGGATGGTAACGAAG	179
hsa_circRNA_104599	0.0165655	5.23407	0.154704	0.878393	0.964025	-4.82675	not_sig	hsa_circRNA_104599	hsa_circ_0001793	IKBKB	ASCRP3010819	circBase	chr8	+	42183487	42186732	exonic	NM_001242778	TAGAAAATGCCATACAGGACACTGTGAGGGAACAAGACCAGAGTTTCACGAGCAAGGTCC	219
hsa_circRNA_082319	-0.0706115	7.05094	-0.154521	0.878536	0.964072	-4.82676	not_sig	hsa_circRNA_082319	hsa_circ_0082319	ZC3HC1	ASCRP3011550	circBase	chr7	-	129662158	129679387	exonic	NM_016478	TCTAGCCAGCCAGCTGAAACGGACTCCATGATAAGCAACGATGTGCTGAGCTGAAGAAAG	1031
hsa_circRNA_103167	0.024519	7.16943	0.154463	0.878581	0.964072	-4.82676	not_sig	hsa_circRNA_103167	hsa_circ_0008252	UBE2L3	ASCRP3000143	circBase	chr22	+	21965145	21965332	exonic	NR_028436	AAACCGACCAAGGACAACCCTCCATATGATAAGGGAGCCTTCAGAATCGAAATCAACTTT	187
hsa_circRNA_103432	0.0147732	5.8113	0.154115	0.878852	0.96429	-4.82678	not_sig	hsa_circRNA_103432	hsa_circ_0006163	SPICE1	ASCRP3000163	circBase	chr3	-	113207791	113225452	exonic	NM_144718	AAACTCTCAGTCTAACACGAATACAGACAGATGTCATTTGTCAGAGTGAACCGCTGTGGT	611
hsa_circRNA_404546	0.0242731	5.57765	0.153983	0.878955	0.964323	-4.82679	not_sig	hsa_circRNA_404546	NA	ZNF644	ASCRP3005657	25070500	chr1	-	91400964	91447927	sense overlapping	NM_016620	CGCGCTTATGCACGAAAGAAGAGTGCTGGACTTTTGACTGGTACAGGTTTGATTTAATTT	46963
hsa_circRNA_100659	0.0371985	9.30182	0.153877	0.879038	0.964335	-4.8268	not_sig	hsa_circRNA_100659	hsa_circ_0003168	ZFYVE27	ASCRP3008377	circBase	chr10	+	99502850	99504672	exonic	NM_144588	GAGGTGAAGAGCTTGTGGCAGATGCCTTTGTGTTCCTTGCTGACCTGCCTGGGCCTCAAC	258
hsa_circRNA_101903	0.0283428	7.97493	0.153725	0.879156	0.964385	-4.82681	not_sig	hsa_circRNA_101903	hsa_circ_0040823	BANP	ASCRP3009433	circBase	chr16	+	88061088	88071617	exonic	NM_001173542	GGACGGTCAGGTCACCTTTTCTATAAATTTGGCATCACAGAATCCGACTGGTACCGAATC	416
hsa_circRNA_071736	-0.0208923	7.54919	-0.153623	0.879236	0.964393	-4.82681	not_sig	hsa_circRNA_071736	hsa_circ_0071736	NDUFS6	ASCRP3009772	circBase	chr5	+	1802434	1816167	exonic	NM_004553	GGTATTCCTGGTGCTGAATAAAGGGTGTTGCTGTCAAGGCTGACAATTGTTTATGATGAT	380
hsa_circRNA_005990	-0.0159807	7.94442	-0.152927	0.879778	0.964568	-4.82686	not_sig	hsa_circRNA_005990	hsa_circ_0005990	YAP1	ASCRP3007446	circBase	chr11	+	102076623	102094483	exonic	NM_001130145	GAACAATGACGACCAATAGCTCAGATCCTTTCCTTAACAGCCATGAACCAGAGAATCAGT	361
hsa_circRNA_101851	-0.0247709	7.54281	-0.152869	0.879823	0.964568	-4.82686	not_sig	hsa_circRNA_101851	hsa_circ_0005733	SNTB2	ASCRP3001135	circBase	chr16	+	69279504	69304188	exonic	NM_006750	ACAGCTACCCACTTGTTGCCACCAGTCAAGTTCATCCGAGAAGTAACACCATATATCAAG	568
hsa_circRNA_040831	0.0255251	10.0979	0.152824	0.879859	0.964568	-4.82686	not_sig	hsa_circRNA_040831	hsa_circ_0040831	ZC3H18	ASCRP3000374	circBase	chr16	+	88694029	88695262	exonic	NM_144604	AACACATCCCCAGACCGAGGTCCCTGAGCGTGAGCAGCGTCTCCTCAGTGTCCAGTGCTA	458
hsa_circRNA_001130	-0.0165802	9.35551	-0.152771	0.8799	0.964568	-4.82686	not_sig	hsa_circRNA_001130	hsa_circ_0001130	TMX4	ASCRP3008718	circBase	chr20	-	7976672	7990962	exonic	NM_021156	GATGTCTGGAATGGCTGGTCTTTTTAGCATCTCTGGCAAGATATGGTTACGCCCCATGGT	337
hsa_circRNA_405851	0.0157658	6.98522	0.152722	0.879938	0.964568	-4.82687	not_sig	hsa_circRNA_405851	NA	CRIM1	ASCRP3003136	25070500	chr2	+	36615114	36623930	intronic	ENST00000426856	ATGTGCCTTTCAGCTTTAAAGAGAATTGAAGCTTGTCTTATGCCCTGTGAAATTTCCCTT	8816
hsa_circRNA_102198	0.0206122	5.28628	0.152717	0.879942	0.964568	-4.82687	not_sig	hsa_circRNA_102198	hsa_circ_0045758	EVPL	ASCRP3006688	circBase	chr17	-	74007656	74008170	exonic	NM_001988	CTGGAGTTTGCTAGAAAAATGCTGGAGAAGAGGCTGACGCAGGAGATCCAGAGCCGAGAG	288
hsa_circRNA_101390	-0.016963	6.21694	-0.152501	0.88011	0.964568	-4.82688	not_sig	hsa_circRNA_101390	hsa_circ_0032457	PCNX	ASCRP3006773	circBase	chr14	+	71571951	71572157	exonic	NM_014982	CTGTCACATCTTATCCTCCAACACTAGGCTTAGGAAAGGTTGCGGAGCTGGATGTAACAG	206
hsa_circRNA_006337	0.0261907	5.54086	0.152453	0.880148	0.964568	-4.82688	not_sig	hsa_circRNA_006337	hsa_circ_0006337	CDC73	ASCRP3001387	circBase	chr1	+	193172924	193181607	exonic	NM_024529	ACCTCTTTAATAACCATGCTTAATGCAAAAGACCTTCTACAGGACCTGAAGAGGGTGCAT	182
hsa_circRNA_101169	0.0152911	5.72977	0.152347	0.880231	0.964568	-4.82689	not_sig	hsa_circRNA_101169	hsa_circ_0028630	RFC5	ASCRP3002683	circBase	chr12	+	118456876	118465835	exonic	NM_181578	ATATCCTGACAGAGATACACTTGTTTGTGCATAGAGGGTTGAAAAATACCGGCCACAGAC	806
hsa_circRNA_006173	0.0165381	8.8832	0.15234	0.880236	0.964568	-4.82689	not_sig	hsa_circRNA_006173	hsa_circ_0006173	None	ASCRP3008049	circBase	chr16	+	792249	792543	intergenic	None	GACTTTCTTCTGCTGCTGCACGGAGGAGCTTTCCCCAGCACCTGGGCCAGGAAACTCCTG	294
hsa_circRNA_020704	-0.0211556	9.88775	-0.152158	0.880378	0.964568	-4.8269	not_sig	hsa_circRNA_020704	hsa_circ_0020704	RPLP2	ASCRP3013181	circBase	chr11	+	809935	812876	exonic	NM_001004	TTGATTAAATTCCTGCTCCCCTGCAAATAAAGCCTTTTTACACATCTCGGTTTAACCCCG	493
hsa_circRNA_005264	0.0352407	5.81281	0.152099	0.880424	0.964568	-4.82691	not_sig	hsa_circRNA_005264	hsa_circ_0005264	EFR3A	ASCRP3001998	circBase	chr8	+	132952745	132968152	exonic	NM_015137	AGCAACTTTTGGGAATATGAATAATGCTGTTAGACCAGTTTTTGCGAGTATGCTGCTGCT	766
hsa_circRNA_402827	-0.0322403	9.72329	-0.152011	0.880493	0.964568	-4.82691	not_sig	hsa_circRNA_402827	NA	MLH1	ASCRP3001637	25242744	chr3	+	37061800	37067498	exonic	NM_000249	ACTTCAGAAATGTCAGAGAAGAGAGGACCTACTTCCAGCAACCCCAGTTTAGAAATCAGT	525
hsa_circRNA_030180	0.013811	4.79047	0.151998	0.880503	0.964568	-4.82691	not_sig	hsa_circRNA_030180	hsa_circ_0030180	COG3	ASCRP3007457	circBase	chr13	+	46065049	46093229	exonic	NM_031431	GAACAGCTGGAGGAGTTCATGACAAAGACTCTTATTGAACAAATAGAACTGCGGTCTGAA	1230
hsa_circRNA_031968	-0.0200918	14.3657	-0.151989	0.88051	0.964568	-4.82691	not_sig	hsa_circRNA_031968	hsa_circ_0031968	FERMT2	ASCRP3013254	circBase	chr14	-	53331118	53331571	exonic	NM_001134999	TTGGTGTCTCCCCGCTATCTAAAAAAGTATAAGAACAAGCAGGATGTGAAGTTACCCCAG	329
hsa_circRNA_403023	0.0160985	4.98157	0.151824	0.880638	0.964568	-4.82692	not_sig	hsa_circRNA_403023	NA	GNB4	ASCRP3011570	25242744	chr3	-	179131199	179138715	exonic	NM_021629	TCTCAGATATCAATGCTGTCAGTGATGCTCGGAAAGCATGTAATGATGCAACGCTTGTTC	642
hsa_circRNA_102329	0.0292244	6.01728	0.151779	0.880674	0.964568	-4.82692	not_sig	hsa_circRNA_102329	hsa_circ_0047270	TTC39C	ASCRP3013531	circBase	chr18	+	21644103	21663045	exonic	NM_001135993	TTTTCAAGGGACGGATACAACGACTAGAGAAATCATAGCCCACTAATGAGTTTTGGAGCC	817
hsa_circRNA_101530	-0.0111844	4.7159	-0.151689	0.880744	0.964568	-4.82693	not_sig	hsa_circRNA_101530	hsa_circ_0035443	ALDH1A2	ASCRP3003220	circBase	chr15	-	58284902	58306479	exonic	NM_001206897	ATTCACAGGGTCTACTGAGATCTTTATAAACAACGAGTGGCAGAACTCAGAGAGTGGGAG	681
hsa_circRNA_405764	-0.0147798	5.20066	-0.151599	0.880814	0.964568	-4.82693	not_sig	hsa_circRNA_405764	NA	CEP89	ASCRP3004245	25070500	chr19	-	33372749	33409245	exonic	NM_032816	CAGCAGAACAGGCGTCAGCTTCAGACTCAAGCAAAACTGGTTTTAGAGGAAAACAAGTTG	867
hsa_circRNA_104737	-0.0148225	5.50538	-0.151561	0.880844	0.964568	-4.82694	not_sig	hsa_circRNA_104737	hsa_circ_0086418	BNC2	ASCRP3012891	circBase	chr9	-	16727794	16727995	exonic	NM_017637	TTATTCAGAATGTCCCAACAGTCAGAAGAGGCAGAAGTGGATGTGAGAGAAAGAGAGACA	201
hsa_circRNA_100811	-0.0318146	10.1759	-0.15145	0.88093	0.964584	-4.82694	not_sig	hsa_circRNA_100811	hsa_circ_0022025	MTCH2	ASCRP3012656	circBase	chr11	-	47647225	47648679	exonic	NM_014342	TGTGCTTGTCTCCAATCTTATGGCTGTCAACAACTGTGGGTTTCTACCATGAATGAAATG	116
hsa_circRNA_403358	-0.0319121	6.93706	-0.151204	0.881122	0.964714	-4.82696	not_sig	hsa_circRNA_403358	NA	FAM169A	ASCRP3004234	25242744	chr5	-	74091854	74109844	exonic	NM_015566	CAGCAAGAGAAGCAAGATGGTGAAAAGGAAGCATATGTGCCTCTTTTCTTACCCAAAGTT	770
hsa_circRNA_062556	-0.0281501	9.33564	-0.150699	0.881516	0.965066	-4.82699	not_sig	hsa_circRNA_062556	hsa_circ_0062556	CHCHD10	ASCRP3001905	circBase	chr22	-	24108020	24108462	exonic	NM_213720	AGATAACCCAAGACACAAATGTGCAATTAAAAGTTTATTTTAGACCACAGCCCCCACCCC	341
hsa_circRNA_100056	-0.0375584	10.1351	-0.150528	0.881649	0.965133	-4.827	not_sig	hsa_circRNA_100056	hsa_circ_0007677	VPS13D	ASCRP3004425	circBase	chr1	+	12359258	12364785	exonic	NM_015378	CAGTAGTCCAGGTGAGAGATCAAGCCCAGCGCTGTTCACGGGTTCTCCTGGATATTGAGG	406
hsa_circRNA_407308	0.0186479	5.6978	0.150237	0.881876	0.965302	-4.82702	not_sig	hsa_circRNA_407308	NA	PABPC5-AS1	ASCRP3009166	25070500	chrX	-	90669902	90673870	sense overlapping	NR_110659	GCGTTTGAGCGAAGATAGAGTGATTAACCATCCCTGTTAATGTGGAACAGAGAGGTTTCC	3968
hsa_circRNA_100281	0.0159177	4.90095	0.149981	0.882076	0.965379	-4.82703	not_sig	hsa_circRNA_100281	hsa_circ_0006427	BCAR3	ASCRP3005882	circBase	chr1	-	94032835	94033408	exonic	NM_003567	CTACCGGATGAATGCTGAGAGGATCCTGGCAGATCACAAGGTTAGAAAAGACGTGGACTG	325
hsa_circRNA_007992	0.0121867	7.02123	0.14996	0.882092	0.965379	-4.82703	not_sig	hsa_circRNA_007992	hsa_circ_0007992	RABGEF1	ASCRP3001889	circBase	chr7	+	66262360	66270383	exonic	NM_014504	AGAGGATGGCTACTATTTCACCAATCTGTGCCTCCAGAAAGAGTCGAGAAGATAATGGAT	482
hsa_circRNA_102063	-0.025586	8.14596	-0.149796	0.882221	0.965394	-4.82704	not_sig	hsa_circRNA_102063	hsa_circ_0007766	ERBB2	ASCRP3010288	circBase	chr17	+	37864573	37866734	exonic	NM_001005862	GTGTGACTGCCTGTCCCTGATATCCAGGAGGTGCAGGGCTACGTGCTCATCGCTCACAAC	676
hsa_circRNA_103321	0.0237904	7.54115	0.149757	0.88225	0.965394	-4.82704	not_sig	hsa_circRNA_103321	hsa_circ_0064777	CLASP2	ASCRP3005428	circBase	chr3	-	33644443	33686395	exonic	NM_015097	CCTGAATGCAGGTTCCTATGCGTCACTAGATAAAAGCTTCGATGATGAAGAATCAGTGGA	1212
hsa_circRNA_406602	0.0183461	4.87392	0.149361	0.88256	0.965583	-4.82707	not_sig	hsa_circRNA_406602	NA	PRKAA1	ASCRP3006115	25070500	chr5	-	40768186	40768305	intronic	ENST00000354209	CTCAGGATCCTTTCACCTTGGTGTAAGGGTCTGCAGCTAGTTAAGGCACTTGACTACAAT	119
hsa_circRNA_406057	0.0307583	6.53419	0.14925	0.882646	0.965583	-4.82707	not_sig	hsa_circRNA_406057	NA	CAB39	ASCRP3011465	25070500	chr2	+	231624673	231663612	exonic	NM_016289	TCGAAATGTCAACATTTGACATAGCTTCAGATGCATTTGCCACATTCAAGGTAGCACAGG	610
hsa_circRNA_001954	0.0305074	8.56074	0.149173	0.882706	0.965583	-4.82708	not_sig	hsa_circRNA_001954	hsa_circ_0001954	USP9Y	ASCRP3012388	circBase	chrY	+	14821320	14837158	exonic	NM_004654	TGGATGAGGCTGTGAGTGGCTGGAAGTTTGAAATTCATGATAACTACATAAAGAGACAAA	498
hsa_circRNA_406491	-0.0184584	6.865	-0.149164	0.882713	0.965583	-4.82708	not_sig	hsa_circRNA_406491	NA	PRKG2	ASCRP3005424	25070500	chr4	-	82088314	82126214	exonic	NM_006259	CCTGAAGATAAATTAACCAAGATCATTGACTGCTTGGAAGTGGTCCCTGAGCAAAATGGG	925
hsa_circRNA_103690	0.0140722	6.43179	0.148931	0.882896	0.965703	-4.82709	not_sig	hsa_circRNA_103690	hsa_circ_0001423	AFF1	ASCRP3006078	circBase	chr4	+	87967317	87968746	exonic	NM_001166693	CTCACCAAACTGAAGATGCCTTCTCAGTCAGTTGAGTTTGTACAATGACGACAGAAACCT	1021
hsa_circRNA_000762	0.00939239	5.44539	0.148493	0.883237	0.965846	-4.82712	not_sig	hsa_circRNA_000762	hsa_circ_0000762	MED1	ASCRP3011263	circBase	chr17	-	37564534	37564979	intronic	NM_004774	TCATAGATAAACTGAAGCATGGGTGGCTCTAGCAGCACCAAGATGAAACCTCAAGGAAAG	445
hsa_circRNA_401641	0.0247655	9.79794	0.148174	0.883486	0.965846	-4.82714	not_sig	hsa_circRNA_401641	NA	FUK	ASCRP3006946	25242744	chr16	+	70502751	70505255	exonic	NM_145059	CTTCACCCTCGTTGGCCGTCTGGACAGCTGGGAGGTCTCTGGGGTTGTCTTCTTCTCTGT	678
hsa_circRNA_075805	-0.0387585	5.87977	-0.148137	0.883515	0.965846	-4.82714	not_sig	hsa_circRNA_075805	hsa_circ_0075805	E2F3	ASCRP3007630	circBase	chr6	+	20480076	20481656	exonic	NM_001949	GAAGGCATCCACCTCATTAAGAAGAAGTCTAAAAACAACGTCCAATGGATGCAAAGCGAA	332
hsa_circRNA_070574	-0.0214332	6.0927	-0.148	0.883621	0.965846	-4.82715	not_sig	hsa_circRNA_070574	hsa_circ_0070574	INTS12	ASCRP3012176	circBase	chr4	-	106614455	106616825	exonic	NM_020395	TGCGTTGTTTGTAGGATGTGGAGCCACCCAAAATTTCAAGCACAAAAAACATTTCCATTA	341
hsa_circRNA_101266	0.0149333	4.96363	0.147975	0.883641	0.965846	-4.82715	not_sig	hsa_circRNA_101266	hsa_circ_0008776	THSD1	ASCRP3011206	circBase	chr13	-	52971366	52972329	exonic	NM_018676	TCAGAGAAATACAGTTCTTGGAGAAGCTGAATATCTTCTCTTGAGAGAGCCAGGCCATGT	963
hsa_circRNA_103532	-0.0299282	9.15076	-0.147949	0.883662	0.965846	-4.82715	not_sig	hsa_circRNA_103532	hsa_circ_0006614	YEATS2	ASCRP3005842	circBase	chr3	+	183493702	183508768	exonic	NM_018023	CTACACCAAACCCCATCTCTGGGAAAGCCACAGTATCCGATCTCCAGTCTGGCTCAGCTG	729
hsa_circRNA_009544	-0.026282	8.09645	-0.147947	0.883663	0.965846	-4.82715	not_sig	hsa_circRNA_009544	hsa_circ_0009544	CAMTA1	ASCRP3003865	circBase	chr1	+	6947713	6948261	exonic	NR_038934	CACAGTGCAGAGTCTAAATAAACGCTGTTGAACGAAGCTCTCACCACACACTTGTTCATG	548
hsa_circRNA_405469	0.0312375	9.34884	0.147886	0.883711	0.965846	-4.82715	not_sig	hsa_circRNA_405469	NA	NUP93	ASCRP3007083	25070500	chr16	+	56792449	56839544	exonic	NM_014669	CTTGACTTTACTCAAGAAAGCGAGGTCAGTTCTCCTCGGGTCTCGGGGACTTGACATATC	310
hsa_circRNA_104536	0.0165236	6.97491	0.147843	0.883745	0.965846	-4.82716	not_sig	hsa_circRNA_104536	hsa_circ_0004673	LMBR1	ASCRP3005111	circBase	chr7	-	156516805	156619438	exonic	NM_022458	CCATCTTGGTTTTGAGCTCTGCTCTGCCTGTGATGTCGAGAACACTGGGTTGTTTTTGAG	1046
hsa_circRNA_102228	0.0163689	5.48073	0.147806	0.883773	0.965846	-4.82716	not_sig	hsa_circRNA_102228	hsa_circ_0000814	NPLOC4	ASCRP3007662	circBase	chr17	-	79571573	79575848	exonic	NM_017921	GAAGTGGCTGCGATTTATGAGCCACCTCAGCCATTCGATGAGGACTATCTAAACCATCTC	399
hsa_circRNA_026634	0.027781	10.1342	0.147741	0.883824	0.965846	-4.82716	not_sig	hsa_circRNA_026634	hsa_circ_0026634	PRR13	ASCRP3007940	circBase	chr12	+	53837174	53858636	exonic	NM_018457	GACCTGGAGGGACCACCTCTAGAGGGCAGCCAGGGCCAAATCCATATCCCCCCAATATTG	19221
hsa_circRNA_002392	-0.0134571	5.82457	-0.147133	0.884298	0.966069	-4.8272	not_sig	hsa_circRNA_002392	hsa_circ_0002392	THADA	ASCRP3010610	circBase	chr2	-	43725971	43755127	exonic	NM_001083953	TAAGGCTGCAATTCTGGGTTTTACATCACCGGTCTGGGCAGTAAAAGAAATAGGAGATTA	480
hsa_circRNA_407312	0.0337167	6.22165	0.147083	0.884337	0.966069	-4.8272	not_sig	hsa_circRNA_407312	NA	ARMCX4	ASCRP3006490	25070500	chrX	+	100786630	100786999	exonic	NR_045861	CTGACCAAGGAACTCATTTAATGATTTTAGCATCGATATTATGGAAGCTATGCCTGGACT	369
hsa_circRNA_007097	0.0364752	9.42709	0.147015	0.88439	0.966069	-4.8272	not_sig	hsa_circRNA_007097	hsa_circ_0007097	DDX50	ASCRP3009303	circBase	chr10	+	70696691	70703013	exonic	NM_024045	GCTTTGATGTTCCTACAACTGAGTCAGAAAGGTTACAGGTCTCTGGCTTCCGTTTCTTAC	340
hsa_circRNA_101023	0.0306399	8.48766	0.146943	0.884446	0.966069	-4.82721	not_sig	hsa_circRNA_101023	hsa_circ_0004426	BCAT1	ASCRP3010695	circBase	chr12	-	24985656	24989530	exonic	NM_005504	TACAGCCTGTGTTGTTTGCCCAGTTTCTGATATACTGTACAAAGGCGAGAAGAAGAACTG	227
hsa_circRNA_103975	-0.0196588	7.11527	-0.146758	0.884591	0.966069	-4.82722	not_sig	hsa_circRNA_103975	hsa_circ_0074323	DIAPH1	ASCRP3010607	circBase	chr5	-	140960310	140963182	exonic	NM_005219	TAAGCTGCTTTCTGCTCTTTGTATTCTACCGCAGCCAGAGGACATGGCATGAGCCAGAAG	422
hsa_circRNA_009689	-0.0148097	7.39766	-0.146707	0.884631	0.966069	-4.82722	not_sig	hsa_circRNA_009689	hsa_circ_0009689	UBE4B	ASCRP3004567	circBase	chr1	+	10177516	10179671	exonic	NM_001105562	CATATCCCATACTGCTTTAGTACTACAAGGCTCCCTAACACAGCCCAGTTTGGGAGCCTC	243
hsa_circRNA_403697	-0.0173348	5.83157	-0.146436	0.884843	0.966069	-4.82724	not_sig	hsa_circRNA_403697	NA	MCM9	ASCRP3010032	25242744	chr6	-	119147944	119177708	exonic	NM_017696	GTCCTCAATGCAGGTCTGACGGTAACTGCTGTAAAAGACTCAGGAGAATGGAATTTGGAG	665
hsa_circRNA_054130	-0.014316	5.52835	-0.146409	0.884863	0.966069	-4.82724	not_sig	hsa_circRNA_054130	hsa_circ_0054130	FAM82A1	ASCRP3012816	circBase	chr2	+	38201182	38231359	exonic	NM_144713	TTACCAAAGAGGTATATTACAGCTAATACTGACACAGAAGAACAGAGTTTTCCAGTCCCT	727
hsa_circRNA_100883	0.0251993	6.56109	0.1464	0.88487	0.966069	-4.82724	not_sig	hsa_circRNA_100883	hsa_circ_0005918	FCHSD2	ASCRP3001223	circBase	chr11	-	72695132	72700142	exonic	NM_014824	ACATTATGAAGTGTGTGGACCAGTTGACAAAGATCCAAACTGAATTACAAGAGACAGTGA	318
hsa_circRNA_087220	0.0299483	5.9636	0.146237	0.884998	0.966069	-4.82725	not_sig	hsa_circRNA_087220	hsa_circ_0087220	C9orf41	ASCRP3011006	circBase	chr9	-	77611362	77632364	exonic	NM_152420	TATGGAAAATACTCAAGCCAGGTGGAATTTGGATAAATCTAGCACCAGTATGCATGAGCG	794
hsa_circRNA_003406	-0.0276436	7.36593	-0.146228	0.885004	0.966069	-4.82725	not_sig	hsa_circRNA_003406	hsa_circ_0003406	VAT1L	ASCRP3011852	circBase	chr16	+	77850817	77896787	exonic	NM_020927	TGACCCACCTCTTTGACAGAAATGCAGACTACGTGCAAGAAGTTAAAAGTGGATTAAACT	489
hsa_circRNA_102616	-0.0195657	6.90966	-0.146109	0.885098	0.966069	-4.82726	not_sig	hsa_circRNA_102616	hsa_circ_0052531	ASAP2	ASCRP3005872	circBase	chr2	+	9498884	9508648	exonic	NM_003887	CTACCAGCTGAGGACTCAGTCAAACCCAACCCAGGCAGCGACATATCCTACATGGCTTTC	229
hsa_circRNA_405373	-0.0254585	7.13354	-0.14593	0.885237	0.966069	-4.82727	not_sig	hsa_circRNA_405373	NA	SKOR1	ASCRP3011001	25070500	chr15	+	68121516	68125595	exonic	NM_001258024	TATGCCATCCAGCAGAAATTGAAAGGTGTTCGCGCCCGAGAGGGATGAGCACGTGAAGAG	487
hsa_circRNA_103000	0.0193418	7.60069	0.145872	0.885283	0.966069	-4.82727	not_sig	hsa_circRNA_103000	hsa_circ_0006704	SNX5	ASCRP3001932	circBase	chr20	-	17933230	17934761	exonic	NM_152227	AGATCGCAACTTTCATGTTTTCCTGGAATATGATCAGGATATTCCACCTGCTCCTACGAA	246
hsa_circRNA_102884	0.022224	5.92825	0.145862	0.88529	0.966069	-4.82727	not_sig	hsa_circRNA_102884	hsa_circ_0057684	PLCL1	ASCRP3011900	circBase	chr2	+	198948481	198968660	exonic	NM_006226	TGAGAGCTTTGCTTGGAACATTACAGTATTGAAGGATCCTTCAAACCAAAAATGTGGTGG	2865
hsa_circRNA_002758	0.0195855	8.31807	0.145825	0.885319	0.966069	-4.82727	not_sig	hsa_circRNA_002758	hsa_circ_0002758	TSPAN15	ASCRP3007079	circBase	chr10	+	71243446	71244971	exonic	NM_012339	CTTGACCTTCCGGAACCAGCTGATTGGGGCCCTGGTCCTGTCTGTGGGCATCTATGCAGA	261
hsa_circRNA_403101	-0.0207426	5.90257	-0.145736	0.885389	0.966069	-4.82728	not_sig	hsa_circRNA_403101	NA	SEL1L3	ASCRP3001270	25242744	chr4	-	25831719	25836945	exonic	NM_015187	ACCACTAGCATTGGACAGGATTTGAAAAGCTACCACAATCAGACCATTAGATGTGGTTGC	424
hsa_circRNA_100398	-0.0172477	5.84977	-0.145725	0.885398	0.966069	-4.82728	not_sig	hsa_circRNA_100398	hsa_circ_0015359	RFWD2	ASCRP3008474	circBase	chr1	-	175996707	176015460	exonic	NM_022457	GATACCATTTGGCTTTCGGCTGTGCAGTATTGAATTTGACCGGGATTGTGACTATTTTGC	452
hsa_circRNA_006050	-0.0255508	7.92174	-0.145643	0.885461	0.966069	-4.82728	not_sig	hsa_circRNA_006050	hsa_circ_0006050	TMEM71	ASCRP3009288	circBase	chr8	-	133740043	133769540	exonic	NM_144649	GCTTCTGAACGTTTCCAAGAGAATAGTTCGGATCATTCAGGTTCTTCCAGGTTGGAAAGA	579
hsa_circRNA_100963	-0.0184355	6.86469	-0.145606	0.885491	0.966069	-4.82728	not_sig	hsa_circRNA_100963	hsa_circ_0024479	PHLDB1	ASCRP3006677	circBase	chr11	+	118484530	118485397	exonic	NM_015157	CTGGAGGAAGGAGCTCTGGAGCCTTAGGACCATGGACGCTCTCAATAGGAACCAAATAGG	205
hsa_circRNA_402549	0.0109829	4.75214	0.1455	0.885573	0.966069	-4.82729	not_sig	hsa_circRNA_402549	NA	DNMT3B	ASCRP3004360	25242744	chr20	+	31376659	31381401	exonic	NM_006892	CAGGCAGTAGGAAATTAGAATCAAGGAAATACGGATGGGAAGGAGTTTGGAATAGGGGAC	472
hsa_circRNA_103825	-0.01603	6.2267	-0.145435	0.885624	0.966069	-4.82729	not_sig	hsa_circRNA_103825	hsa_circ_0001479	ZNF131	ASCRP3004913	circBase	chr5	+	43122140	43162033	exonic	NM_003432	CATTTTGGACATTTTAAAGAACATCTTCGAAAACATACAGAGCAGCCCGACGGCCATGGA	967
hsa_circRNA_003073	-0.0159628	7.33301	-0.145194	0.885812	0.966195	-4.82731	not_sig	hsa_circRNA_003073	hsa_circ_0003073	ITCH	ASCRP3008572	circBase	chr20	+	33077070	33080402	exonic	NM_031483	GATCTCATGGAATGGTAGCTGAGTGGAGGTTGTCTCGAGGTGTTGAAGAACAGACACAAG	323
hsa_circRNA_006973	-0.0128003	5.22401	-0.144737	0.886169	0.96634	-4.82733	not_sig	hsa_circRNA_006973	hsa_circ_0006973	PDZRN3	ASCRP3006570	circBase	chr3	-	73651504	73657835	exonic	NM_015009	CTGCAAATTCATGACAGGATTATTGAGGGCGAAGAAACCAAAAGTCTGACTCTTGTCCTG	195
hsa_circRNA_000651	-0.0323984	7.00224	-0.144731	0.886173	0.96634	-4.82733	not_sig	hsa_circRNA_000651	hsa_circ_0000950	AKT1S1	ASCRP3003218	circBase	chr19	+	50373934	50374070	antisense	NM_001098633	ATTCAATTAACTGTGTTGCCATGAGTCGCAAGCACAGAGAGCAGCAGCAGGATGGGACCC	136
hsa_circRNA_405413	-0.0113872	8.13256	-0.144638	0.886246	0.96634	-4.82734	not_sig	hsa_circRNA_405413	NA	PDE8A	ASCRP3003460	25070500	chr15	+	85619092	85652361	exonic	NM_002605	CAAAGCTGTTGCCTCCCGTGCAACTGAAGGTCTATCAGATCATCAAAACTCTCAGAAAAC	680
hsa_circRNA_079279	-0.0235794	7.05739	-0.14459	0.886284	0.96634	-4.82734	not_sig	hsa_circRNA_079279	hsa_circ_0079279	FSCN1	ASCRP3000546	circBase	chr7	+	5643126	5643248	exonic	NM_003088	AAGAAGAATGGGCAGCTGGCCGCCTCGGTGGAGACAGCAGGAATGCCAGCTGCTACTTTG	122
hsa_circRNA_400952	-0.0145811	5.93571	-0.144559	0.886308	0.96634	-4.82734	not_sig	hsa_circRNA_400952	NA	DDX23	ASCRP3007220	25242744	chr12	-	49227059	49228280	exonic	NM_004818	CTTTGAGTCGGGAAAACATAAGTACCGCCAAGATCGAAGAGTCAGACCAAGGCCCTTATG	421
hsa_circRNA_105018	-0.0248293	13.3174	-0.144353	0.886469	0.966383	-4.82736	not_sig	hsa_circRNA_105018	hsa_circ_0004957	TRMT2B	ASCRP3009123	circBase	chrX	-	100275475	100276304	exonic	NM_024917	GCCTTCAATGTACCATGACCCGTTGCAGCCATCAGCAGTCTCCCTATCAGCTTCTGTTTG	317
hsa_circRNA_405270	0.033075	8.96043	0.144323	0.886492	0.966383	-4.82736	not_sig	hsa_circRNA_405270	NA	NA	ASCRP3008906	25070500	chr14	+	84112887	84132553	intergenic	NA	GCAGAAATAAGCTCTCCACCAAGGAAAAACCACTGCAAACAATTTGCTACAAGCAAGAAG	19666
hsa_circRNA_101798	-0.0131168	10.7468	-0.144143	0.886632	0.966387	-4.82737	not_sig	hsa_circRNA_101798	hsa_circ_0039053	ITGAL	ASCRP3004788	circBase	chr16	+	30510394	30510810	exonic	NM_002209	CATGTCATGCACTGACTTCTCATTTCATTTCCCGCTCCCGGCCCGTGGTGGATATGGTCA	313
hsa_circRNA_000574	-0.0170814	4.89208	-0.144132	0.886641	0.966387	-4.82737	not_sig	hsa_circRNA_000574	hsa_circ_0000505	TUBGCP3	ASCRP3009851	circBase	chr13	+	113201142	113201344	antisense	NM_006322	GTAACTGCTACTAGGATCTCAATGTTACAAACGAGGGAGAAGGCAAAGAGGTGAGAGAGG	202
hsa_circRNA_403913	0.020805	5.53691	0.143879	0.886839	0.966523	-4.82738	not_sig	hsa_circRNA_403913	NA	CADPS2	ASCRP3007737	25242744	chr7	-	122194603	122221344	exonic	NM_017954	GAATGGATAAACCAGCACATATGAAGCATAGTGGATGGGGGACTCAAGGAGATTTCACCA	252
hsa_circRNA_100216	-0.0193014	6.1381	-0.143615	0.887044	0.966569	-4.8274	not_sig	hsa_circRNA_100216	hsa_circ_0008202	SPATA6	ASCRP3003877	circBase	chr1	-	48821341	48825442	exonic	NM_019073	CACATCAGGCTCATCAAAGACATTTATATGTTATCAGGACACCCCATGGGAGAGACTTCG	285
hsa_circRNA_104316	0.0474221	7.46687	0.143598	0.887058	0.966569	-4.8274	not_sig	hsa_circRNA_104316	hsa_circ_0079481	ISPD	ASCRP3012730	circBase	chr7	-	16298014	16348252	exonic	NM_001101426	TGTTGTTTCATGTAGTGACTATGACTTGGAATTTGGAACTGAGTGTTTGCAATTGGCCCT	435
hsa_circRNA_009107	-0.0263618	7.74463	-0.14348	0.88715	0.966569	-4.8274	not_sig	hsa_circRNA_009107	hsa_circ_0009107	UHRF1	ASCRP3002435	circBase	chr19	+	4944143	4947223	exonic	NM_013282	AGTCTTGTGATCAGAAACTCACCAACACCAACAGGTACTGCCCTGAGTGCCGGAATGATG	444
hsa_circRNA_102794	0.0173405	6.01218	0.143405	0.887209	0.966569	-4.82741	not_sig	hsa_circRNA_102794	hsa_circ_0055945	UXS1	ASCRP3004142	circBase	chr2	-	106739425	106782539	exonic	NM_025076	CAGAGACCATGTGCTATGCCTACATGAAGCAGCTGTTTGGGGCAACTTCGTTAATATGAG	650
hsa_circRNA_002107	0.0226693	6.12911	0.14331	0.887283	0.966569	-4.82741	not_sig	hsa_circRNA_002107	hsa_circ_0002107	IPO11	ASCRP3001326	circBase	chr5	+	61846193	61897675	exonic	NM_001134779	ACCCACAGAACAAGATAAGAGGAAAAAGATGGTTGTGGAAAATGCCCTTAAAGTGAACCC	513
hsa_circRNA_104186	-0.0150426	6.87286	-0.143268	0.887316	0.966569	-4.82742	not_sig	hsa_circRNA_104186	hsa_circ_0077817	PTPRK	ASCRP3008961	circBase	chr6	-	128643183	128643455	exonic	NM_001135648	GCAGTGAGCACCTTTTGGCCCAATGAATATCAGGTTCCTATATGATAGTGGACTCTTCAG	272
hsa_circRNA_400958	-0.0135635	5.04792	-0.142883	0.887616	0.966642	-4.82744	not_sig	hsa_circRNA_400958	NA	LARP4	ASCRP3010283	25242744	chr12	+	50856364	50860903	exonic	NM_052879	GTGTCTACAAAGAAAAGGAGAACTCTCTTCAGAGGTCGAAGACGACGAGAAGATGACAGG	211
hsa_circRNA_406239	-0.0108147	5.12295	-0.142626	0.887817	0.966642	-4.82745	not_sig	hsa_circRNA_406239	NA	ZNF385D	ASCRP3003987	25070500	chr3	-	21552352	21553249	exonic	ENST00000446749	CACTACCAATACCATCAATACCAGCTCTGACAAAACAGATGGCACAAGCAAAAGAACTGG	299
hsa_circRNA_101538	0.0282677	6.89124	0.142579	0.887854	0.966642	-4.82746	not_sig	hsa_circRNA_101538	hsa_circ_0035554	ANXA2	ASCRP3006558	circBase	chr15	-	60648117	60656722	exonic	NM_001136015	CTGATGGTTGCCCTGGCAAAGGTGTGGATGAGGTCACCATTGTCAACATTTTGACCAACC	380
hsa_circRNA_013856	-0.029506	7.54193	-0.142569	0.887862	0.966642	-4.82746	not_sig	hsa_circRNA_013856	hsa_circ_0013856	PDE4DIP	ASCRP3005863	circBase	chr1	-	144946624	144952689	exonic	NM_014644	CTACATCTGTTGGAGGAGCCAACTAGCATGGAAGTGCAGGGCTGATGTGGAGAATCTCAA	418
hsa_circRNA_059179	0.029548	6.70509	0.142549	0.887878	0.966642	-4.82746	not_sig	hsa_circRNA_059179	hsa_circ_0059179	FKBP1A	ASCRP3006063	circBase	chr20	-	1349620	1373525	exonic	NM_000801	CTCAAGTTTTATTATTGCAATAAAAGTGCTTTATGCCGGCTTTTCTCAGGGCGCACCTTC	1422
hsa_circRNA_069891	0.022035	6.34776	0.142534	0.887889	0.966642	-4.82746	not_sig	hsa_circRNA_069891	hsa_circ_0069891	UBA6	ASCRP3006142	circBase	chr4	-	68506868	68510496	exonic	NM_018227	CTCATCACATACAGGTAGGGTGTGGAGCCATAGGCTGTGAAATGTTGAAAAATTTTGCTT	159
hsa_circRNA_404528	-0.0294653	8.02824	-0.142531	0.887891	0.966642	-4.82746	not_sig	hsa_circRNA_404528	NA	NA	ASCRP3013358	25070500	chr1	-	67864287	67868100	intergenic	NA	TTTCAAGTTGTCTGCAGTCCAACAGAGAAAGGTGGGAAGAAGACCCTCTGATCTCTTGAG	3813
hsa_circRNA_101508	-0.0171805	10.8698	-0.142326	0.888051	0.96669	-4.82747	not_sig	hsa_circRNA_101508	hsa_circ_0007705	CTDSPL2	ASCRP3007288	circBase	chr15	+	44788577	44789336	exonic	NM_016396	GAAAACAAGAAGCACACCGGAATTCTCCCTAGTTTTAGACTTGCACCAGTAACTCCAGAT	191
hsa_circRNA_403194	-0.0137706	4.60001	-0.142002	0.888304	0.96669	-4.82749	not_sig	hsa_circRNA_403194	NA	PPA2	ASCRP3000631	25242744	chr4	-	106317405	106359193	exonic	NM_176869	AAGCATTGCTTATGAAGAAGTGTAATGGAGGAGCTATAAATTGACTTGGGAAGATCCCCA	428
hsa_circRNA_034805	-0.0139542	9.79986	-0.141946	0.888348	0.96669	-4.82749	not_sig	hsa_circRNA_034805	hsa_circ_0034805	GANC	ASCRP3006561	circBase	chr15	+	42579888	42603044	exonic	NM_198141	CTGATGTCTTCAAACAGTACTCACACCTTACAGGTTCCTCTCCTGGCTGAAATTTATGGT	856
hsa_circRNA_090328	-0.0191105	6.82725	-0.141923	0.888366	0.96669	-4.82749	not_sig	hsa_circRNA_090328	hsa_circ_0090328	KDM6A	ASCRP3009954	circBase	chrX	+	44894175	44913200	exonic	NM_021140	GTATTTCCTCGGAAGCATTTTCAGTTAGCTTTGGTTGACTGTAATCCCTGCACTTTGTCC	311
hsa_circRNA_406398	-0.0114013	4.71283	-0.141689	0.888549	0.96669	-4.82751	not_sig	hsa_circRNA_406398	NA	NAALADL2	ASCRP3003913	25070500	chr3	+	175455093	175473206	exonic	NM_207015	CACCAGGTTTTTATAGCTCTCAGGAGAAGTGATTTTGCAAATTGCCAACGAACCTGTTCT	293
hsa_circRNA_104964	-0.0172753	6.44674	-0.141596	0.888622	0.96669	-4.82751	not_sig	hsa_circRNA_104964	hsa_circ_0006502	WDR85	ASCRP3004474	circBase	chr9	-	140458885	140459606	exonic	NM_138778	CAGTGGCTTTAAGATCCTCAACTGCCAAAAGGCAATGGGGGGCGACGATGGCCTTCTGAG	309
hsa_circRNA_401760	-0.0295406	9.0638	-0.141595	0.888623	0.96669	-4.82751	not_sig	hsa_circRNA_401760	NA	TAOK1	ASCRP3008726	25242744	chr17	+	27794162	27809306	exonic	NM_020791	GATGTGTGGTCTCTTGGAATAACATGTATTGAACTAGGCACGAGATGTGCGTACCAATGA	523
hsa_circRNA_405596	0.0110286	4.67026	0.141487	0.888707	0.96669	-4.82752	not_sig	hsa_circRNA_405596	NA	EFCAB13	ASCRP3005957	25070500	chr17	+	45447802	45473343	exonic	NM_152347	CTAGCTGCATTGGAACTAGTGACAGTTGATGGTAACCACATGGTGGATATTGGGGATATT	1140
hsa_circRNA_402116	-0.0234968	9.10725	-0.141394	0.88878	0.96669	-4.82752	not_sig	hsa_circRNA_402116	NA	HIF3A	ASCRP3003958	25242744	chr19	+	46832463	46834530	exonic	NM_022462	CACGAAAACTTTCTGCTCTTTCCTCTCAGCCTGGATGCTGATGCTCTGGATTTGGAGATG	390
hsa_circRNA_021667	-0.0209191	6.15955	-0.141372	0.888796	0.96669	-4.82752	not_sig	hsa_circRNA_021667	hsa_circ_0021667	NAT10	ASCRP3005901	circBase	chr11	+	34133598	34135385	exonic	NM_024662	CTACGGACCATGAACTCACTCAAGCAATTGTACACAGTGACTATGTCACCGGAAGAAAAG	295
hsa_circRNA_100402	0.0311531	5.51243	0.14137	0.888798	0.96669	-4.82752	not_sig	hsa_circRNA_100402	hsa_circ_0015377	RFWD2	ASCRP3002455	circBase	chr1	-	176132004	176133027	exonic	NM_022457	AGTGCAGAAGAAGAAACAACTGGAAGCATGAATGAACTCATTCTTAAACAGAAGCAAAGA	197
hsa_circRNA_100807	0.00979782	5.69225	0.141323	0.888835	0.96669	-4.82753	not_sig	hsa_circRNA_100807	hsa_circ_0008415	AMBRA1	ASCRP3006407	circBase	chr11	-	46515157	46570050	exonic	NM_017749	CTCTTCTGTTAACAGGGTCCTGGCAGATTTCCATGAGGACAACTTACAAGGACCTGTATG	2371
hsa_circRNA_103611	0.0172802	6.54718	0.141267	0.888878	0.96669	-4.82753	not_sig	hsa_circRNA_103611	hsa_circ_0069323	GPR125	ASCRP3002055	circBase	chr4	-	22403053	22440043	exonic	NM_145290	AGCATCTGCCAAGCATGCCCTAACCATTTCTAATATTCAGGCTGGATCTACTGGAAATTG	1561
hsa_circRNA_049469	-0.0103537	5.65314	-0.141082	0.889023	0.966708	-4.82754	not_sig	hsa_circRNA_049469	hsa_circ_0049469	PRKCSH	ASCRP3006457	circBase	chr19	+	11548696	11559106	exonic	NM_002743	CTGAAGGACATGGAGGAGTCCATCAGGCACGGCTGCCTGTCCTAATGGCAGCTTCCACTG	979
hsa_circRNA_006607	0.0172573	5.41516	0.140955	0.889122	0.966708	-4.82755	not_sig	hsa_circRNA_006607	hsa_circ_0006607	COG3	ASCRP3006447	circBase	chr13	+	46090277	46104915	exonic	NM_031431	CTGAAGACATCCAGATCATTGCCTGTCCATCTATGGAACAGACTCAGATTGATGGACAAC	648
hsa_circRNA_404758	-0.0198442	5.252	-0.140632	0.889375	0.966708	-4.82756	not_sig	hsa_circRNA_404758	NA	HERC4	ASCRP3013611	25070500	chr10	-	69682897	69684836	intronic	ENST00000277817	TTTTTGTTTTGAAGTGGTTGACTGAATGATTTCTTTCTTGGCATATTTCTAACTAGTTGT	1939
hsa_circRNA_405247	0.0194692	7.38329	0.1406	0.889399	0.966708	-4.82757	not_sig	hsa_circRNA_405247	NA	FUT8	ASCRP3013422	25070500	chr14	+	65922338	65931191	intronic	ENST00000394586	TTTCTTACCATTAGGTTGCTGCTTTTGCTCAGAGGACATCCATGACCCTAATGGTCTTTT	8853
hsa_circRNA_406327	0.0172403	5.29077	0.140591	0.889407	0.966708	-4.82757	not_sig	hsa_circRNA_406327	NA	ZBTB20	ASCRP3000477	25070500	chr3	-	114069116	114070725	intronic	ENST00000479879	AACTACGTCAAGCACATGTTCGTACACACAGGTGAGTGACATCAGTTGCAAGGGGATGAC	1609
hsa_circRNA_405925	-0.0170836	6.64003	-0.140552	0.889437	0.966708	-4.82757	not_sig	hsa_circRNA_405925	NA	ST3GAL5	ASCRP3003132	25070500	chr2	-	86088303	86097381	exonic	ENST00000433665	ATGTGACATGAAAAAAATGCATTATGTGGACCCTGACCATGTAAAGGCACTGTGAAGACA	423
hsa_circRNA_402272	-0.0145553	6.40909	-0.140513	0.889468	0.966708	-4.82757	not_sig	hsa_circRNA_402272	NA	USP34	ASCRP3011127	25242744	chr2	-	61552509	61561106	exonic	NM_014709	TCAACTCTGGGATCACCTGATCATTTCAATCAGTAGTAATTTCACTTCGTCTTCTTCCAA	269
hsa_circRNA_062003	0.0166016	8.07078	0.140503	0.889476	0.966708	-4.82757	not_sig	hsa_circRNA_062003	hsa_circ_0062003	ADARB1	ASCRP3011833	circBase	chr21	+	46591524	46605006	exonic	NM_015833	TGACAAGATTGCACGACAGAAACAGTCTCCGCCAGTCAAGAAACCCTCAAAAGTATTTTG	1732
hsa_circRNA_102556	-0.0202777	6.54807	-0.140125	0.889771	0.966814	-4.82759	not_sig	hsa_circRNA_102556	hsa_circ_0003271	AXL	ASCRP3013204	circBase	chr19	+	41758255	41762516	exonic	NM_021913	TTGCCATTGAGAGTCTAGCTGACCGTGTCTACACCAGCAAGAGCGATGTGTTGCCATCTG	485
hsa_circRNA_404967	0.0288621	9.47536	0.140114	0.889779	0.966814	-4.82759	not_sig	hsa_circRNA_404967	NA	ATF7IP	ASCRP3011484	25070500	chr12	+	14576842	14578407	exonic	NM_018179	TCGCAAAATGAAACGTGCTCTCCAGATTCAGAATGGACAGTTTAGAAGAACCTCAGAAAA	1565
hsa_circRNA_007091	0.0124454	5.23661	0.140099	0.889791	0.966814	-4.82759	not_sig	hsa_circRNA_007091	hsa_circ_0007091	RGS7	ASCRP3000345	circBase	chr1	-	241094016	241100006	exonic	NM_002924	AAATTGTTGGGAGCCGGAAAACACAGATTATGTGGAGGCGCTCCATTTGGGAACATTAAT	159
hsa_circRNA_406435	0.0128958	5.58632	0.139911	0.889938	0.966836	-4.8276	not_sig	hsa_circRNA_406435	NA	POLN	ASCRP3013194	25070500	chr4	-	2172405	2214853	exonic	NM_181808	TTGCAGAAATACCCGTCTACATCAGAAGCAGTGCTATGGAAGTGATAAACAAGTCCAGTG	1421
hsa_circRNA_406584	0.0179658	8.78973	0.139794	0.890029	0.966836	-4.82761	not_sig	hsa_circRNA_406584	NA	IRX2	ASCRP3005662	25070500	chr5	-	2749196	2749495	intronic	ENST00000302057	CGCTGTCCCCTCGTGAGCGGGCAGCGGCCGGCGCAAGGTCTCGGGGCGCTTTCTTCCCAG	299
hsa_circRNA_103826	-0.0203105	7.50979	-0.139731	0.890078	0.966836	-4.82761	not_sig	hsa_circRNA_103826	hsa_circ_0072380	ZNF131	ASCRP3011691	circBase	chr5	+	43161350	43162033	exonic	NM_003432	TCTTCGAAAACATACAGGAACAAAGAAAACTCAGCTCCCTTAGAGGAAAATACCACAGGA	581
hsa_circRNA_405650	0.0225493	5.04246	0.139668	0.890128	0.966836	-4.82762	not_sig	hsa_circRNA_405650	NA	MTCL1	ASCRP3004366	25070500	chr18	+	8714136	8720494	sense overlapping	NM_015210	CAGGCCCTCCAGAATGAGCTGGAGAGACTGAAAGAGGTTGAAGCAAATAATTTATGGTAT	6358
hsa_circRNA_104427	-0.0214284	7.10955	-0.139609	0.890174	0.966836	-4.82762	not_sig	hsa_circRNA_104427	hsa_circ_0081207	LMTK2	ASCRP3004443	circBase	chr7	+	97820925	97823884	exonic	NM_014916	CAGTCTACCTGTTTGACCAGGTATGAAGTCTTACAGTTCTGTTGGCTGTCACCAGAAAAG	2959
hsa_circRNA_103295	0.0111957	5.67957	0.139291	0.890422	0.967026	-4.82764	not_sig	hsa_circRNA_103295	hsa_circ_0064379	CAND2	ASCRP3010377	circBase	chr3	+	12861584	12869103	exonic	NM_001162499	GTTCCTGAACCATGTGGAGGACGGGCTGAAGGACCACTACGACATCCGGGTCGGCCACAC	431
hsa_circRNA_003493	0.0206612	7.93219	0.139048	0.890612	0.967057	-4.82765	not_sig	hsa_circRNA_003493	hsa_circ_0003493	ALS2CR8	ASCRP3002250	circBase	chr2	+	203818727	203820481	exonic	NM_024744	AGGAGCTGTGAGATGTCCCTGAAGAGAAACCCAGTAACAGAAACTTACCAACTGTAAGAG	215
hsa_circRNA_089763	-0.045338	14.9229	-0.138991	0.890657	0.967057	-4.82765	not_sig	hsa_circRNA_089763	hsa_circ_0089763	None	ASCRP3012480	circBase	chrM	-	8366	14149	exonic	None	TGGGCCATACGGTAGTATTTAGTTGGGGCATTTATGTGATTAGGAGTAGGGTTAGGATGA	5783
hsa_circRNA_006802	-0.0221739	7.04644	-0.138967	0.890676	0.967057	-4.82765	not_sig	hsa_circRNA_006802	hsa_circ_0006802	FMNL3	ASCRP3003465	circBase	chr12	-	50059614	50062337	exonic	NM_175736	CAAAGTACTAAGGGAGCTGGAGATCTCTCTTCGCACCAACCACATTGGAGCTCCATGAAC	242
hsa_circRNA_057183	-0.0102131	6.10637	-0.138883	0.890741	0.967057	-4.82766	not_sig	hsa_circRNA_057183	hsa_circ_0057183	AGPS	ASCRP3009979	circBase	chr2	+	178370233	178388533	exonic	NM_003659	GTCACATCACCATGGAGTGGGTTGGCAGCTGGAGAAGATAATGGACAGAGAGGTTATTTG	380
hsa_circRNA_031754	-0.0163253	6.09421	-0.138735	0.890857	0.967065	-4.82767	not_sig	hsa_circRNA_031754	hsa_circ_0031754	KLHL28	ASCRP3010814	circBase	chr14	-	45414232	45415131	exonic	NM_017658	TACTTTGTGCAGTAGGAGGGAAATCTGGACTCTTTGCCTGTTTGGATAGATGGACCACAC	899
hsa_circRNA_102003	-0.0104715	9.01212	-0.138688	0.890893	0.967065	-4.82767	not_sig	hsa_circRNA_102003	hsa_circ_0042458	USP22	ASCRP3005538	circBase	chr17	-	20910208	20914622	exonic	NM_015276	CCTTTCATGGCCTCCAGTGGAGTCTCCACCACCATCGACCCCTTCTGGGACATCAGCTTG	378
hsa_circRNA_104782	0.0152407	5.83937	0.138434	0.891092	0.967202	-4.82768	not_sig	hsa_circRNA_104782	hsa_circ_0087071	POLR1E	ASCRP3000532	circBase	chr9	+	37495165	37495983	exonic	NM_022490	AAGAAATACTGAAGATGATTGAGGAGAACAGCTCTGGTCAGCGATGCTATCCACAATGAC	205
hsa_circRNA_102074	0.0249831	6.59368	0.138321	0.89118	0.967218	-4.82769	not_sig	hsa_circRNA_102074	hsa_circ_0043815	STAT3	ASCRP3007533	circBase	chr17	-	40497576	40500535	exonic	NM_003150	GAAGAATCACGCCTTCTACAGACTGCAGCCACTGCGGCCCAGGATGGCCCAATGGAATCA	373
hsa_circRNA_000152	0.0325889	7.52533	0.138179	0.891292	0.967261	-4.8277	not_sig	hsa_circRNA_000152	hsa_circ_0000152	None	ASCRP3012475	circBase	chr1	-	167677562	167677724	intergenic	None	TGGGATAGTAATTGGGTGTTTCAGTGCTCTTGACATCTTCATAAACCACCTGATCATGCA	162
hsa_circRNA_002194	-0.0217436	8.33956	-0.13766	0.891697	0.967599	-4.82773	not_sig	hsa_circRNA_002194	hsa_circ_0002194	RELL1	ASCRP3003522	circBase	chr4	-	37633006	37636745	exonic	NM_001085400	CAACACCTGTGAAGAGAGAACGCAGTGGCACAGAGTAGCAGCCCCGTGACCCCCAGCACA	376
hsa_circRNA_406879	-0.0139584	5.84147	-0.137593	0.891749	0.967599	-4.82773	not_sig	hsa_circRNA_406879	NA	RGS17	ASCRP3013062	25070500	chr6	-	153345396	153365178	exonic	NM_012419	TTCTATACTATCACCAAAAGAGCCAACTGGGTCCTGAAGTAGCTGAAATGCGAAAAAGGC	469
hsa_circRNA_102546	0.0149155	5.72374	0.137244	0.892022	0.967817	-4.82775	not_sig	hsa_circRNA_102546	hsa_circ_0051042	FBL	ASCRP3005511	circBase	chr19	-	40327195	40328483	exonic	NM_001436	CCTTCCTGCGTAATGGAGGACACTTTGTGATTTCCATTAAGGATGGTCTAGTCTATGCAG	246
hsa_circRNA_056297	-0.0151199	5.53766	-0.137053	0.892172	0.96784	-4.82776	not_sig	hsa_circRNA_056297	hsa_circ_0056297	CLASP1	ASCRP3009623	circBase	chr2	-	122159084	122363756	exonic	NM_015282	GGCTCTAGATGTCACAAGAATGGACTGCTGAATTATGAAGTATTTCAGACCCAGTAGTAG	3185
hsa_circRNA_008828	0.0171542	7.99412	0.136949	0.892253	0.96784	-4.82776	not_sig	hsa_circRNA_008828	hsa_circ_0008828	NFXL1	ASCRP3011874	circBase	chr4	-	47905209	47907363	exonic	NM_152995	TGACTGATGATGATTTTGGAAAGAAAGATTGTCCCTGGCCTTGATGGAGATACACGTGAA	241
hsa_circRNA_100759	-0.0147359	8.81083	-0.136938	0.892261	0.96784	-4.82776	not_sig	hsa_circRNA_100759	hsa_circ_0004099	DENND5A	ASCRP3012369	circBase	chr11	-	9225206	9229179	exonic	NM_015213	TGGAGTTTCAAATCCTGCTCTACTCACAGCCATTATGCCAGTACATACAGGCTTCTAAAG	840
hsa_circRNA_402692	0.0134711	7.34237	0.136637	0.892497	0.968016	-4.82778	not_sig	hsa_circRNA_402692	NA	DGCR2	ASCRP3007480	25242744	chr22	-	19050714	19077003	exonic	NM_005137	GAACCGCTCCTTGGAAGGTCGCTGGGAGGTGGCATTCAAAGAGCTGCGGTGCAACCCTGG	546
hsa_circRNA_066950	-0.0237792	7.61224	-0.136183	0.892852	0.968209	-4.82781	not_sig	hsa_circRNA_066950	hsa_circ_0066950	POLQ	ASCRP3009806	circBase	chr3	-	121212324	121217517	exonic	NM_199420	GGTGGAGGTGATTCTGAAAAATGCTGTGCCTTTCAAAAGGTTACACCTATGTTTGAGGAT	563
hsa_circRNA_401050	-0.0127372	5.93977	-0.135905	0.893069	0.968209	-4.82782	not_sig	hsa_circRNA_401050	NA	ACAD10	ASCRP3002817	25242744	chr12	+	112139965	112150461	exonic	NM_025247	ATCCAGACCACAGAATGGGAGGTACAGAATCGTATCCCTTCTGGAACTATATTAAAGGCC	663
hsa_circRNA_405625	0.0169737	4.93255	0.135878	0.89309	0.968209	-4.82782	not_sig	hsa_circRNA_405625	NA	ABCA5	ASCRP3012800	25070500	chr17	-	67299549	67299819	intronic	ENST00000392676	TTAATATTTGTTAGTTTAAGACCAGATTGCTGGGATTACATGAGCGAGCCACTGCAGCAG	270
hsa_circRNA_405153	0.0146137	6.14033	0.135802	0.893149	0.968209	-4.82783	not_sig	hsa_circRNA_405153	NA	THSD1	ASCRP3002254	25070500	chr13	-	52971366	52976829	intronic	ENST00000544466	AGGAGGAGTGCATGCTAATTCAGAGAAATACAGGTTCTAATTTCAGGTGTTTTTGGGGAA	5463
hsa_circRNA_059864	-0.0245641	6.89369	-0.135654	0.893265	0.968209	-4.82783	not_sig	hsa_circRNA_059864	hsa_circ_0059864	CBFA2T2	ASCRP3006299	circBase	chr20	+	32207322	32228337	exonic	NM_005093	CTCGTCATCAATGAGCAAGAGGAGTCCACGGAGAACTCAACAGTGACAATTGAGGAATTC	1068
hsa_circRNA_001650	-0.0213215	7.67808	-0.13565	0.893268	0.968209	-4.82783	not_sig	hsa_circRNA_001650	hsa_circ_0001650	C6orf72	ASCRP3009277	circBase	chr6	+	149899957	149903739	exonic	NM_138785	GCTGTGGTAATAACCATCTTAAAGGTGTTTTTCCCAGTTTCTGAATACAATGAAGAATGA	604
hsa_circRNA_102543	0.0199111	8.87733	0.135618	0.893294	0.968209	-4.82784	not_sig	hsa_circRNA_102543	hsa_circ_0050867	MAP4K1	ASCRP3007976	circBase	chr19	-	39090564	39090793	exonic	NM_007181	GACTACGTGGGTGTACTCCATCAACAACGTTCTCATGTCTCTCTCAGACCAGCACCTGCT	138
hsa_circRNA_103770	-0.02553	5.75775	-0.135534	0.893359	0.968209	-4.82784	not_sig	hsa_circRNA_103770	hsa_circ_0002840	ODZ3	ASCRP3008820	circBase	chr4	+	183245098	183245405	exonic	NM_001080477	GATTTGGTTCACAGAGAAGCAGACGAGTTCACTAGACAAGAGAGGCCAATGAGACTTGAA	307
hsa_circRNA_406635	0.0146797	4.95069	0.135489	0.893394	0.968209	-4.82784	not_sig	hsa_circRNA_406635	NA	POLR3G	ASCRP3002373	25070500	chr5	+	89783816	89793552	sense overlapping	NM_006467	AGTAATTCAGGATACAGATTATAAACCAGTGCCACTGAAAACAGGAGAAGGTGAAGAATA	9736
hsa_circRNA_100850	0.0265743	10.3402	0.13548	0.893401	0.968209	-4.82784	not_sig	hsa_circRNA_100850	hsa_circ_0006857	PACS1	ASCRP3004651	circBase	chr11	+	66006274	66006748	exonic	NM_018026	CATCTATGAGCAGCGCCCTGGCCATCGTGGGGTGGTGAAGGTGGGTCTGGTTGAAGACTC	179
hsa_circRNA_101173	0.0129044	6.81991	0.135237	0.893591	0.968293	-4.82786	not_sig	hsa_circRNA_101173	hsa_circ_0028711	RAB35	ASCRP3002762	circBase	chr12	-	120541629	120546271	exonic	NM_006861	ATCACCTCCACGTGTGGGCAAGAGCAGTTTACTGTTGCGTTTTGCAGACAACACTTTCTC	175
hsa_circRNA_051781	-0.02224	7.82544	-0.135051	0.893737	0.968293	-4.82787	not_sig	hsa_circRNA_051781	hsa_circ_0051781	PLEKHA4	ASCRP3013006	circBase	chr19	-	49348626	49348873	exonic	NM_020904	TTCCCCACAGCTAGGAACCAAGAGCCTGCCAGAGTCCTTGGAACTGAGCTCCCCTAGGTC	177
hsa_circRNA_404676	0.0209454	6.65097	0.134997	0.893779	0.968293	-4.82787	not_sig	hsa_circRNA_404676	NA	RAB4A	ASCRP3011422	25070500	chr1	+	229422232	229449507	sense overlapping	NM_004578	TCCTCTAGCCCTGCAGATTTTTTGTTTAAGTTCTTGGTTATTGGAAATGCAGGAACTGGC	27275
hsa_circRNA_405008	0.021585	5.10068	0.134932	0.893829	0.968293	-4.82787	not_sig	hsa_circRNA_405008	NA	ESPL1	ASCRP3011591	25070500	chr12	+	53675531	53675830	intronic	ENST00000257934	TCTCTACGTTTTTATCATTCCTAAATTGGCGGACAAGTCACTGAGGCAGGCATATTTCCT	299
hsa_circRNA_400041	-0.0248883	5.68637	-0.134915	0.893843	0.968293	-4.82787	not_sig	hsa_circRNA_400041	hsa_circ_0092323	MIER2	ASCRP3010341	circBase	chr19	-	307576	308396	intronic	NM_017550	GTTAGGCAGGAGCCTGCACAGGATCCGCGGCGGAGAGGGGAGGGCAGGGATTACGCTTAC	820
hsa_circRNA_405422	-0.0192137	7.03886	-0.134681	0.894026	0.968332	-4.82788	not_sig	hsa_circRNA_405422	NA	NR2F2-AS1	ASCRP3003407	25070500	chr15	-	96819145	96834012	sense overlapping	NR_102743	CAAAAGATCGTGTGGAAGAAATTTCTCTGTTCGATGGAACGAGAGGTCCCAGTTCCTCTG	14867
hsa_circRNA_102356	0.0145851	5.09797	0.134664	0.894039	0.968332	-4.82789	not_sig	hsa_circRNA_102356	hsa_circ_0047552	PSTPIP2	ASCRP3000095	circBase	chr18	-	43568667	43573669	exonic	NM_024430	AAAATCAATGGCATTTGAGGCTCAAGAATGTGAACGAATAAACTTCTTCCGGAATGCATT	371
hsa_circRNA_048584	-0.0146439	8.4796	-0.134552	0.894127	0.968332	-4.82789	not_sig	hsa_circRNA_048584	hsa_circ_0048584	SIRT6	ASCRP3007465	circBase	chr19	-	4177075	4179283	exonic	NM_016539	GAACATGTTTGTGGAAGAATGTGCCAAGTGTAAGACGGGTCCCCACGGAGTCTGGACCAT	243
hsa_circRNA_101786	-0.0233052	5.37869	-0.134497	0.89417	0.968332	-4.82789	not_sig	hsa_circRNA_101786	hsa_circ_0038825	EIF3C	ASCRP3004601	circBase	chr16	-	28391612	28391700	exonic	NM_001199142	CATCAGCAAAATGATCATTAATGAGGAGCTGATGCATGGAGACGCTGTCAGACATGTTTG	88
hsa_circRNA_400022	-0.0201133	6.93411	-0.134403	0.894243	0.968333	-4.8279	not_sig	hsa_circRNA_400022	hsa_circ_0092349	SNORA32	ASCRP3012552	circBase	chr11	-	93463898	93464258	intronic	NR_003032	TGTAAAATTTACTTACCAAGGCTTTTAGAATGCAGTTTCTCATTTGCTGTGGACATGACC	360
hsa_circRNA_404552	0.0282381	7.00624	0.134257	0.894358	0.968378	-4.82791	not_sig	hsa_circRNA_404552	NA	ABCD3	ASCRP3008054	25070500	chr1	+	94964157	94965170	exonic	NM_002858	GAGAAAAGCAAAGAATGGCGGTTCGATCTGGGGCTAATGTTCTAATTTGTGGTCCAAATG	354
hsa_circRNA_015871	0.0158321	6.79798	0.134075	0.894499	0.968453	-4.82792	not_sig	hsa_circRNA_015871	hsa_circ_0015871	TMEM9	ASCRP3000290	circBase	chr1	-	201103899	201123087	exonic	NM_016456	AAATCAAGGAAGCCATCATTAAATTGTTTTATTTCTCTCAGTGTCCGGCTTTGCTGGCCC	1479
hsa_circRNA_101551	-0.0188108	7.25314	-0.133832	0.89469	0.96858	-4.82793	not_sig	hsa_circRNA_101551	hsa_circ_0035811	HERC1	ASCRP3009205	circBase	chr15	-	64056294	64067848	exonic	NM_003922	GCTCCCTTTACGAGGCAGCATTATGTCTCTTTGAAGAGGACTAATGGCTGAAGGATAAAT	1052
hsa_circRNA_029021	-0.0150295	10.4272	-0.133456	0.894984	0.96882	-4.82795	not_sig	hsa_circRNA_029021	hsa_circ_0029021	LOC338799	ASCRP3004368	circBase	chr12	-	122237752	122239714	exonic	NR_002809	CAGGCCTAGTTTGACTCTGACAGTCCTCCCACTAAGAGCAGTAAACAGTCCTCAGCGAAG	249
hsa_circRNA_069146	-0.0191505	6.73504	-0.133212	0.895175	0.968948	-4.82796	not_sig	hsa_circRNA_069146	hsa_circ_0069146	AFAP1	ASCRP3005289	circBase	chr4	-	7840250	7873807	exonic	NM_001134647	CCGAGCAGTGGCTGAAGCAATGGAAGAGTTAATAGTTGAACTTCGTCTCTTTCTTGAACT	728
hsa_circRNA_092522	0.0179884	6.47813	0.13305	0.895301	0.96895	-4.82797	not_sig	hsa_circRNA_092522	hsa_circ_0001250	GRAMD4	ASCRP3011904	circBase	chr22	+	47022647	47033857	exonic	NM_015124	TGAGATCAAAGGTCACCTGGAAATTGCCTTATTGGAAAAACATTTCTTACGGAACCCGAG	332
hsa_circRNA_103740	0.0166909	4.93715	0.133023	0.895322	0.96895	-4.82797	not_sig	hsa_circRNA_103740	hsa_circ_0001439	SCLT1	ASCRP3000497	circBase	chr4	-	129913321	129925031	exonic	NM_144643	AACTGAACAAAGTGTGATAATCGAACAACTCCGAAAAAAACTTAGGTTGCACAGTGAATT	396
hsa_circRNA_407253	-0.0137789	5.12767	-0.132875	0.895438	0.968996	-4.82798	not_sig	hsa_circRNA_407253	NA	VAV2	ASCRP3012778	25070500	chr9	-	136806557	136806770	intronic	ENST00000371850	TTAACTTAAAATTAGCAATCTAGGTTTTCACCTGGGAAACAAGGGCGAAATTCCGTCCCC	213
hsa_circRNA_101260	0.0131517	6.36331	0.132773	0.895518	0.968996	-4.82799	not_sig	hsa_circRNA_101260	hsa_circ_0000478	KIAA0564	ASCRP3009213	circBase	chr13	-	42439871	42442613	exonic	NM_001009814	GCTCTATCAGCGCTTTGAACTTCAAGATTCAGGAAGCTCTCTACTTCCTAAAGAGATTGT	345
hsa_circRNA_403615	0.0331659	8.7567	0.132632	0.895628	0.968996	-4.82799	not_sig	hsa_circRNA_403615	NA	SUPT3H	ASCRP3000919	25242744	chr6	-	45073658	45290704	exonic	NM_181356	AATTAATCTGAAACTGCTTATCAATAACAGCTGTAGCACTGTGGCTTTTCTCCATGGACT	270
hsa_circRNA_034186	-0.0148627	5.47949	-0.132597	0.895656	0.968996	-4.82799	not_sig	hsa_circRNA_034186	hsa_circ_0034186	GABRG3	ASCRP3013081	circBase	chr15	+	27571955	27574035	exonic	NM_033223	TTCTCCAGCTGAATACCAAATTGACATATTTTTTGCTCAGACCTGGACAGATAGTCGCCT	304
hsa_circRNA_005984	0.0160728	9.80567	0.132397	0.895812	0.969087	-4.828	not_sig	hsa_circRNA_005984	hsa_circ_0005984	VPS13B	ASCRP3009676	circBase	chr8	+	100443764	100494030	exonic	NM_017890	GGGACTACTACTGAGAATCCCGCCCATTGTCAGTTCCTGTTAAAGCCATGTTGAATATAT	788
hsa_circRNA_103103	0.0330913	10.8208	0.132135	0.896017	0.969229	-4.82802	not_sig	hsa_circRNA_103103	hsa_circ_0004858	YTHDF1	ASCRP3012529	circBase	chr20	-	61833638	61835159	exonic	NM_017798	TGGTGCGCAAGAGTAACAGTTACCCCTCAATGAGCGACCCCTACCTGTCCAGCTATTACC	1521
hsa_circRNA_001210	0.0141155	5.49349	0.131969	0.896147	0.969291	-4.82803	not_sig	hsa_circRNA_001210	hsa_circ_0001938	TCONS_l2_00030321	ASCRP3009171	circBase	chrX	+	106769811	106776780	exonic	TCONS_l2_00030321	GCTAAGGAATTCATCGTTCTTACAGTTCTGCACACTCATCAGTCATGTGATGCAGGAAGA	304
hsa_circRNA_103976	0.0243268	6.11452	0.131548	0.896476	0.969545	-4.82805	not_sig	hsa_circRNA_103976	hsa_circ_0008982	DIAPH1	ASCRP3004710	circBase	chr5	-	140961878	140963182	exonic	NM_005219	CATGAGATCATTCGCTGCTTGAAAGCTTTTATGAACAACAAGGGCATGAGCCAGAAGGAG	282
hsa_circRNA_034559	0.0143921	5.88832	0.131483	0.896527	0.969545	-4.82805	not_sig	hsa_circRNA_034559	hsa_circ_0034559	EIF2AK4	ASCRP3000248	circBase	chr15	+	40313099	40318290	exonic	NM_001013703	AAAGTCACTGATGAAAGGAATGGCAGGTTACAATAAGCTCTTGTGACCTCCTGGTTGTAA	329
hsa_circRNA_100031	0.0213844	8.76028	0.131265	0.896698	0.969597	-4.82806	not_sig	hsa_circRNA_100031	hsa_circ_0009577	RERE	ASCRP3008311	circBase	chr1	-	8525984	8674745	exonic	NM_012102	GAGGACGAAGTGGTCCACAACTCCCAGGCCTGTTGCAGATCTCCAACTCCTGCTTTGTGT	807
hsa_circRNA_037153	-0.0243973	6.42336	-0.13122	0.896733	0.969597	-4.82807	not_sig	hsa_circRNA_037153	hsa_circ_0037153	AXIN1	ASCRP3012920	circBase	chr16	-	339439	343718	exonic	NM_003502	TTCAAGGAGCTGCTGACCAAAAAGGGCAGCTACAGGTCTTCGGGGACGAGGAAGCCACAG	507
hsa_circRNA_400200	-0.00934974	7.84436	-0.131142	0.896794	0.969597	-4.82807	not_sig	hsa_circRNA_400200	NA	INPP5B	ASCRP3002574	25242744	chr1	-	38341277	38351497	exonic	NM_005540	ATAAGATGGAAAATGCCAACATTCCTTCTGTGTCCCTGTCCAAGCGAGAGGGCAACAAGG	657
hsa_circRNA_053173	-0.0136986	7.45437	-0.13102	0.896889	0.969621	-4.82808	not_sig	hsa_circRNA_053173	hsa_circ_0053173	CAD	ASCRP3004719	circBase	chr2	+	27440257	27444215	exonic	NM_004341	CATGAGTGGCTGCAGCAGCATGGCATCCCTGGCTTGCAAGGCGCGCCCGAGGCTCCTACG	514
hsa_circRNA_104513	-0.038142	8.23955	-0.130835	0.897034	0.969675	-4.82809	not_sig	hsa_circRNA_104513	hsa_circ_0007518	NDUFB2	ASCRP3006250	circBase	chr7	+	140402665	140404763	exonic	NM_004546	CTCCTGATGATGAAGACTGAAGGTGTAGACTCAGCCTCACTCTGTACAATGCCGGTGGTG	249
hsa_circRNA_103983	-0.0167576	6.43314	-0.130771	0.897084	0.969675	-4.82809	not_sig	hsa_circRNA_103983	hsa_circ_0001986	NDST1	ASCRP3007800	circBase	chr5	+	149900429	149901329	exonic	NM_001543	GACAAGTACTGTGTGGCCTACGGCGTGGGCATCATTGGCTTCTTCAAGCCTTAGCCCCGT	900
hsa_circRNA_102987	0.0108317	5.83945	0.13062	0.897202	0.969724	-4.8281	not_sig	hsa_circRNA_102987	hsa_circ_0002619	C20orf194	ASCRP3000289	circBase	chr20	-	3274784	3275275	exonic	NM_001009984	AAATCAACACTACTCACAGAATAGAAAGTGACAAGGCACTCCAGTGCACAGAAGCTCTTC	220
hsa_circRNA_404821	-0.0187923	6.21148	-0.130356	0.897409	0.969853	-4.82811	not_sig	hsa_circRNA_404821	NA	UROS	ASCRP3003890	25070500	chr10	-	127483448	127486714	exonic	NM_000375	CACATTCAGGAGTTATCTGGTGACAATATCGATCAAATTAAGGGGAGTCCTCAGCACTGC	266
hsa_circRNA_085939	0.0127445	7.87808	0.130251	0.89749	0.969853	-4.82812	not_sig	hsa_circRNA_085939	hsa_circ_0085939	GRINA	ASCRP3011567	circBase	chr8	+	145066859	145067583	exonic	NM_000837	TCTCAATTTGTTGTCAGTGAAATTCCAATAAATGGGATTTGCTCTCTGCTTCCTCGCAGT	724
hsa_circRNA_003086	-0.0136413	4.71375	-0.130188	0.89754	0.969853	-4.82812	not_sig	hsa_circRNA_003086	hsa_circ_0003086	ZNF92	ASCRP3013591	circBase	chr7	+	64630738	65139334	sense overlapping	NM_152626	TTTTTATAGGGGTAAGTATGACTGTATAATAGCAATAGCACTCTTTAAGTGACTGCTGTG	484479
hsa_circRNA_102400	-0.0356116	6.62934	-0.129988	0.897697	0.96993	-4.82813	not_sig	hsa_circRNA_102400	hsa_circ_0004667	CNN2	ASCRP3004003	circBase	chr19	+	1036128	1036561	exonic	NM_004368	CACTCGACCATCAGCCTCCAGATGGGCACGAACAAGTGTGCCAGCCAGGCCAAGACTAAG	264
hsa_circRNA_103485	-0.0111786	7.0847	-0.129876	0.897784	0.96993	-4.82813	not_sig	hsa_circRNA_103485	hsa_circ_0067621	XRN1	ASCRP3009159	circBase	chr3	-	142151502	142151735	exonic	NM_019001	GCGTGGGAGGCGTTTTAGATTCCTGAATTTGACAACTTGTACCTGGATATGAATGGAATT	233
hsa_circRNA_001468	0.0201384	4.9333	0.129817	0.89783	0.96993	-4.82814	not_sig	hsa_circRNA_001468	hsa_circ_0000444	MED13L	ASCRP3002220	circBase	chr12	-	116668337	116678267	sense overlapping	NM_015335	AGGAATTGTATTTGCAGTATTTGGATTTATTTATTTTTCAGATTGATGTCAGGGTTTCTG	9930
hsa_circRNA_062191	-0.011768	6.0314	-0.129675	0.897942	0.969972	-4.82814	not_sig	hsa_circRNA_062191	hsa_circ_0062191	TUBA8	ASCRP3007882	circBase	chr22	+	18609120	18609801	exonic	NM_018943	GACCAAGAGGACCATCCAGTTTGTAGACTGGTGTCCCACAGGCTTCAAGACAGATGCTTG	681
hsa_circRNA_103105	-0.0159144	6.54868	-0.129438	0.898127	0.970094	-4.82816	not_sig	hsa_circRNA_103105	hsa_circ_0061179	ZBTB46	ASCRP3005591	circBase	chr20	-	62421173	62422143	exonic	NM_025224	CGAGACTCAAAGTCTGTAGAAGAGGCGACACCAGGGCTTCCAAATGAACAACCGAAAGGA	970
hsa_circRNA_102317	-0.021288	5.82127	-0.129152	0.898351	0.970097	-4.82817	not_sig	hsa_circRNA_102317	hsa_circ_0000836	MIB1	ASCRP3002595	circBase	chr18	+	19345732	19399607	exonic	NM_020774	ATAATGGATTTAATGCTCTGCATCATGCTGCACTAAGGGGAAATCCCAGGCATCAAGCAT	1600
hsa_circRNA_042722	-0.0273927	8.17277	-0.12909	0.898399	0.970097	-4.82817	not_sig	hsa_circRNA_042722	hsa_circ_0042722	FLOT2	ASCRP3011658	circBase	chr17	-	27206356	27216044	exonic	NM_004475	TCTGGTAAAATAAAGAACTCTTAATGCCCAGGGGCTGTTGTGGTTCCGACTATAAACAGT	2460
hsa_circRNA_025285	0.0139513	7.09896	0.129002	0.898468	0.970097	-4.82818	not_sig	hsa_circRNA_025285	hsa_circ_0025285	ENO2	ASCRP3001386	circBase	chr12	+	7025834	7032859	exonic	NM_001975	ACCTCTGTGGCATTGAAATGAGCACCTCCATTAAAGTCTGAATCAGTGCGTGTCCTGAAG	2020
hsa_circRNA_104549	-0.01382	6.75824	-0.128985	0.898481	0.970097	-4.82818	not_sig	hsa_circRNA_104549	hsa_circ_0083229	WDR60	ASCRP3013520	circBase	chr7	+	158672374	158711560	exonic	NM_018051	TTTTAGTGACAGCTCATCTCAGCTGAACACCAGTCTACCATTCCTTCAAACTGCAGTACG	1348
hsa_circRNA_400718	-0.0264168	6.05529	-0.128969	0.898494	0.970097	-4.82818	not_sig	hsa_circRNA_400718	NA	PIK3C2A	ASCRP3001004	25242744	chr11	-	17118603	17121516	exonic	NM_002645	ACAACCCAGATAAACATTATATGATTCCTTCAGGGTTACCAGAACTTACAAGTATTCAAG	318
hsa_circRNA_051933	0.00991584	7.90632	0.128807	0.898621	0.970138	-4.82819	not_sig	hsa_circRNA_051933	hsa_circ_0051933	BCL2L12	ASCRP3008329	circBase	chr19	+	50172107	50172372	exonic	NM_138639	GAGGAGGAGGCAGAAGTCATTAACCAGAAGGCCCAGCTACTCCAGACTTCTATGCTTTGG	179
hsa_circRNA_406316	-0.0117077	5.41585	-0.128704	0.898701	0.970138	-4.82819	not_sig	hsa_circRNA_406316	NA	RPL24	ASCRP3006701	25070500	chr3	-	101400084	101401272	intronic	ENST00000394077	CTGGATGTGAGAGATGGGTAATAATAGGGTAACAAAAGTTTTGTGGAGTAATTATGGGGT	1188
hsa_circRNA_103193	0.0155134	7.33117	0.128521	0.898845	0.970138	-4.8282	not_sig	hsa_circRNA_103193	hsa_circ_0008044	EWSR1	ASCRP3010769	circBase	chr22	+	29682911	29683123	exonic	NM_013986	TACGGGCAGCAGACTATTCCTCTACACAGCCGACTAGTTATGATCAGAGCAGTTACTCTC	212
hsa_circRNA_000161	0.0149507	5.8381	0.128268	0.899042	0.970138	-4.82822	not_sig	hsa_circRNA_000161	hsa_circ_0000161	RABGAP1L	ASCRP3003264	circBase	chr1	+	174241551	174247917	exonic	NM_014857	ATTGAAACAGATGTTTTGGAATGTTATTAAGCCCAGGTCGAAACGTGAAGAACAGTGACA	337
hsa_circRNA_103723	-0.0111658	5.43008	-0.128239	0.899065	0.970138	-4.82822	not_sig	hsa_circRNA_103723	hsa_circ_0070659	CCDC109B	ASCRP3005831	circBase	chr4	+	110580166	110581521	exonic	NM_017918	CTACAAAATGAAGATAAGGGTATCAAAACTGCAGCCATCTTCACAGCAGGTTTTGCGTGT	247
hsa_circRNA_006565	0.0153546	6.47255	0.128237	0.899067	0.970138	-4.82822	not_sig	hsa_circRNA_006565	hsa_circ_0006565	CUL1	ASCRP3006653	circBase	chr7	+	148463652	148464841	exonic	NM_003592	CTGCTTTAAATGCAGAGGCTCGTCTGCTTGAGGAACAACGAAGAGTTCAGGTTTACCTTC	294
hsa_circRNA_010990	-0.0110886	4.9413	-0.128193	0.899101	0.970138	-4.82822	not_sig	hsa_circRNA_010990	hsa_circ_0010990	LIN28A	ASCRP3002560	circBase	chr1	+	26737268	26756219	exonic	NM_024674	ATAAATAAAGACTTATTGGTACGCAAACTGTCAGTGCGGGGGAAGATGTAGCAGCTTCTT	4014
hsa_circRNA_402441	0.0113688	4.80759	0.128175	0.899115	0.970138	-4.82822	not_sig	hsa_circRNA_402441	NA	ALS2	ASCRP3007276	25242744	chr2	-	202572591	202574761	exonic	NM_020919	CTTTTTGCACTGGGAAGTCAGATTCCCGATCTGAATCACCAGAGCCAGGGCCTGTGACAC	281
hsa_circRNA_004389	0.0192601	5.65155	0.128008	0.899246	0.970158	-4.82823	not_sig	hsa_circRNA_004389	hsa_circ_0004389	DDX58	ASCRP3008921	circBase	chr9	-	32480216	32481495	exonic	NM_014314	GCAGCAGGATTCGATGAGATTGAGCAAGATCTTACTCAGAGATTTGAAGAAAACTTATCT	294
hsa_circRNA_066874	0.0319348	8.01128	0.127965	0.899279	0.970158	-4.82823	not_sig	hsa_circRNA_066874	hsa_circ_0066874	TIMMDC1	ASCRP3004001	circBase	chr3	+	119219541	119236162	exonic	NM_016589	CACTCCATGAGCTAAAACTGGAAGAGTGTGAACAGCAGAGAATTTCAAAGGACCTTGCTA	513
hsa_circRNA_404558	-0.0151628	9.17617	-0.127697	0.899489	0.970306	-4.82824	not_sig	hsa_circRNA_404558	NA	SLC25A24	ASCRP3002693	25070500	chr1	-	108697604	108724650	exonic	NM_013386	ATATGAACAGGAAAAATTGAGGCTTCAGAAATTGTCCAGTCTCTCCAGACACTGGGTCTG	512
hsa_circRNA_100859	-0.00852416	6.0864	-0.127238	0.899849	0.970549	-4.82827	not_sig	hsa_circRNA_100859	hsa_circ_0023064	KDM2A	ASCRP3011385	circBase	chr11	+	66985201	66986874	exonic	NM_012308	TCCCTATGCAGTTAAAAATATACAACATTGAAGATCGGACACGGGTCTTCTGGCTCATCC	270
hsa_circRNA_403724	-0.0100845	4.8751	-0.127223	0.89986	0.970549	-4.82827	not_sig	hsa_circRNA_403724	NA	UST	ASCRP3004343	25242744	chr6	+	149275007	149285699	exonic	NM_005715	CAGGAGGAGCGCTACCTGATGGAACTGATTAAAAATATAAGTACTGCCGAACAACCCTAT	234
hsa_circRNA_104109	0.0663818	11.3705	0.127089	0.899966	0.970584	-4.82827	not_sig	hsa_circRNA_104109	hsa_circ_0076413	KIAA0240	ASCRP3007284	circBase	chr6	+	42819829	42821476	exonic	NM_015349	GAAAAAGTAGTTGGATCATCTCCTGGCCATCCAGCTGTGCAGGCTCAGAAAAAATGTCTG	207
hsa_circRNA_024840	0.0222	8.58533	0.126742	0.900237	0.970778	-4.82829	not_sig	hsa_circRNA_024840	hsa_circ_0024840	ARHGAP32	ASCRP3009805	circBase	chr11	-	128932174	128936763	exonic	NM_001142685	GGTGGAGAGGCAAGCACGGATTCCAGGGAAAAAGTTGGATTGTTAAAAGAAGTTATGAAG	432
hsa_circRNA_000194	0.010823	5.66162	0.126673	0.900291	0.970778	-4.8283	not_sig	hsa_circRNA_000194	hsa_circ_0000194	TTC13	ASCRP3012046	circBase	chr1	-	231081134	231097049	exonic	NM_024525	TGCAATTTATGGCCGAGGGATAGCCTATGGAAAGAAGGGACTACATAGTCATCCTTTTTG	308
hsa_circRNA_104602	-0.0125742	7.05378	-0.126402	0.900503	0.970928	-4.82831	not_sig	hsa_circRNA_104602	hsa_circ_0084131	SLC20A2	ASCRP3011725	circBase	chr8	-	42317413	42320608	exonic	NM_006749	TCTTTTCCATCATGTACACAGGAGCACCAGTTGCTTCTTGGTTTATATCTCCACTGTTGT	183
hsa_circRNA_067345	-0.019622	8.71575	-0.126004	0.900815	0.971185	-4.82833	not_sig	hsa_circRNA_067345	hsa_circ_0067345	NEK11	ASCRP3013463	circBase	chr3	+	130871231	130962340	exonic	NM_024800	TTTGGAAAATGTCCTGGGTTGCACTTCTCTAGGTCACTGGCATGCATTTTGTATGAGATG	974
hsa_circRNA_005496	0.00892946	4.9042	0.125806	0.90097	0.971273	-4.82834	not_sig	hsa_circRNA_005496	hsa_circ_0005496	TCONS_00017038	ASCRP3008682	circBase	chrX	-	11074055	11129101	sense overlapping	TCONS_00017038	GATGGAGCAGGAACCGAGGAACAAACCTTGGAACTAGCAATGATTCAAGAAACGTTAGTA	350
hsa_circRNA_406756	-0.0147819	8.01331	-0.125557	0.901165	0.971405	-4.82835	not_sig	hsa_circRNA_406756	NA	SYNGAP1	ASCRP3003588	25070500	chr6	+	33402928	33406696	exonic	NM_006772	CAACTCCCACTGGGCCCGGCTGATGCAAAGCTTTAAGGAGTCACACTCTCATGAGTCCTT	1167
hsa_circRNA_004080	-0.0119911	5.59947	-0.125384	0.901299	0.971472	-4.82836	not_sig	hsa_circRNA_004080	hsa_circ_0004080	UBR7	ASCRP3003003	circBase	chr14	+	93676169	93677054	exonic	NM_175748	ATGCAAATTACTTCCTGGCTCAGTAAAGAGACAAGCACTATATGCCTGTAGTACCTGCAC	195
hsa_circRNA_401701	0.010397	6.83989	0.125275	0.901385	0.971486	-4.82836	not_sig	hsa_circRNA_401701	NA	DHX33	ASCRP3008062	25242744	chr17	-	5365638	5367009	exonic	NM_020162	GAGAAAGGAACTCGGGAAACTTCCTCTGAAAGGGAAACTGGCTCTGGGAAGACAACTCAG	389
hsa_circRNA_102887	-0.0176193	10.1873	-0.125014	0.90159	0.971582	-4.82838	not_sig	hsa_circRNA_102887	hsa_circ_0057691	SATB2	ASCRP3000025	circBase	chr2	-	200233327	200246543	exonic	NM_001172509	AAAAAGTACAAGAAGATTAAAGGAATAATCAAGCTGGGAAGGTGGAACCCTCTCCCCCTC	354
hsa_circRNA_082731	-0.0164429	7.29945	-0.124974	0.901621	0.971582	-4.82838	not_sig	hsa_circRNA_082731	hsa_circ_0082731	NDUFB2	ASCRP3004809	circBase	chr7	+	140396480	140406446	exonic	NM_004546	CATTAAAGTTACAAATTAAAGTGGCTTGGTCAAGAATGAGAACGCCGGGGAAGCGAAGTA	495
hsa_circRNA_104302	-0.0116007	7.56609	-0.124776	0.901776	0.971671	-4.82839	not_sig	hsa_circRNA_104302	hsa_circ_0002067	DAGLB	ASCRP3009649	circBase	chr7	-	6456257	6456552	exonic	NM_139179	GGCTGTGGAGGGTATTTCTCAAGCTGCCAGATACGTTTACCAACGACTCATCAACGACGG	209
hsa_circRNA_102057	-0.0186739	6.76612	-0.124332	0.902124	0.971967	-4.82841	not_sig	hsa_circRNA_102057	hsa_circ_0005693	SOCS7	ASCRP3008899	circBase	chr17	+	36517593	36533668	exonic	NM_014598	GCACTCCAAGAATGGAAAGTTTCTCTATTTCTTAAGATCCAGGGTTCCAGGAAACCCAAG	701
hsa_circRNA_103812	-0.0261968	8.97021	-0.124166	0.902254	0.972028	-4.82842	not_sig	hsa_circRNA_103812	hsa_circ_0003227	NUP155	ASCRP3010468	circBase	chr5	-	37301538	37303516	exonic	NM_153485	GTTTCTCAGCTGGATTCTGAGCTGATGGACATAACTAAGGTTGCTTCTCCATTTCTGGAG	399
hsa_circRNA_407344	-0.0170185	10.9897	-0.12389	0.902469	0.972173	-4.82843	not_sig	hsa_circRNA_407344	NA	GAB3	ASCRP3003610	25070500	chrX	-	153940503	153944604	exonic	NM_080612	CAAGAAGAATCTCCCTCTCTGGTTTAGACAACATGAGAACCTGGAAAGGCCTGGCGCAAG	994
hsa_circRNA_001940	0.0187813	6.30619	0.123808	0.902534	0.972173	-4.82844	not_sig	hsa_circRNA_001940	hsa_circ_0001940	DOCK11	ASCRP3013180	circBase	chrX	+	117676687	117695480	exonic	NM_144658	TTGATGTTGTTCAGGAAAAGGCCAAAGTTGTTGAGCCCCTGGACTATGAGAATGTTATTG	591
hsa_circRNA_101604	-0.0238131	6.12836	-0.123637	0.902668	0.972239	-4.82844	not_sig	hsa_circRNA_101604	hsa_circ_0000638	ETFA	ASCRP3007286	circBase	chr15	-	76566752	76588078	exonic	NM_000126	GAAAAATAGTAGCACCAGCCTCATTGCTACGATTTCAGAGTACCCTGGTAATAGCTGAGC	777
hsa_circRNA_406621	0.00892173	4.87253	0.123392	0.902859	0.972267	-4.82846	not_sig	hsa_circRNA_406621	NA	ANKRD31	ASCRP3005536	25070500	chr5	-	74412390	74414122	exonic	NM_001164443	CCTTTCACACCAAGAAAGATCAAGAGAAAGCCTTTCTGTGGCAGCTGAGATTCTACTACA	279
hsa_circRNA_103783	0.0160073	6.84448	0.123347	0.902895	0.972267	-4.82846	not_sig	hsa_circRNA_103783	hsa_circ_0007380	NSUN2	ASCRP3005685	circBase	chr5	-	6623326	6625782	exonic	NM_017755	CGGCCTCATCATAAGGTATCCTGAAGAACTTGCCTGGCACACAAATTTAAGTCGAAAAAT	178
hsa_circRNA_005398	-0.0153562	5.23485	-0.123323	0.902913	0.972267	-4.82846	not_sig	hsa_circRNA_005398	hsa_circ_0005398	PAPD4	ASCRP3003791	circBase	chr5	+	78964714	78977884	exonic	NM_001114394	CAATTTTTAAAGGAGTCTTTTAGTCCTGCTATACAGCTGCACCTTGTACATCAAGCTCCA	309
hsa_circRNA_102247	-0.0199559	8.17788	-0.12294	0.903214	0.972512	-4.82848	not_sig	hsa_circRNA_102247	hsa_circ_0046462	TBCD	ASCRP3012314	circBase	chr17	+	80721840	80726442	exonic	NM_005993	TGGACCGTATTCTCCAAATAGCAGAGAATGGATGATGAACTTGTTGTTGGACATAGTGCA	347
hsa_circRNA_006169	0.0392248	11.7139	0.122195	0.903797	0.972845	-4.82851	not_sig	hsa_circRNA_006169	hsa_circ_0006169	TCONS_l2_00018657	ASCRP3009819	circBase	chr3	+	75264433	75264514	sense overlapping	TCONS_l2_00018657	GGTTATAGTAGTAGAGGGGGCTATGGTGATGGTGGATATAATGGATTTGGAGGTGATGGT	81
hsa_circRNA_102509	-0.030185	8.61847	-0.122124	0.903853	0.972845	-4.82852	not_sig	hsa_circRNA_102509	hsa_circ_0006446	LSM14A	ASCRP3006913	circBase	chr19	+	34685382	34687668	exonic	NM_001114093	CTTAGTTGGGCAGCAGTTTGGTGCTGTTGGTGTTGTTCGATCCTTTGGTACAGAAGACAG	294
hsa_circRNA_081943	-0.0110597	6.52283	-0.122082	0.903885	0.972845	-4.82852	not_sig	hsa_circRNA_081943	hsa_circ_0081943	LAMB1	ASCRP3011881	circBase	chr7	-	107635331	107638937	exonic	NM_002291	TGACTTTCAAGGAGGACAAAAAATGCTTCATATGCAATTCCCAAGATCCTTATCATGAGA	210
hsa_circRNA_038737	0.0146102	11.2255	0.122058	0.903905	0.972845	-4.82852	not_sig	hsa_circRNA_038737	hsa_circ_0038737	GTF3C1	ASCRP3006687	circBase	chr16	-	27473614	27474913	exonic	NM_001520	CTGGAGTTGCTCCAGGGTTCACAGAGAGTTTCGGAGCTGCCAACATCTCCCAGGCAGCAC	245
hsa_circRNA_103267	-0.0165534	7.63857	-0.121993	0.903955	0.972845	-4.82852	not_sig	hsa_circRNA_103267	hsa_circ_0001258	PPP6R2	ASCRP3005213	circBase	chr22	+	50810448	50832564	exonic	NM_001242899	CCCCTGGACATGGAGGAGAAGGTCCGCTTCAAGTAAAGAGATTATAAATCTTCCACTGAA	374
hsa_circRNA_000413	-0.0187019	5.86361	-0.121886	0.904039	0.972845	-4.82853	not_sig	hsa_circRNA_000413	hsa_circ_0000413	TBK1	ASCRP3011231	circBase	chr12	+	64878082	64879797	exonic	NM_013254	TCAGGAATTAATGCGAAAGGGGATACGATGGCTGATTGCTACTATATTTCATGAACTGGT	348
hsa_circRNA_405926	-0.0250188	4.97343	-0.121885	0.90404	0.972845	-4.82853	not_sig	hsa_circRNA_405926	NA	CHMP3	ASCRP3001851	25070500	chr2	-	86768239	86769435	intronic	NR_036454	AGAGACCTCAGAAGAGTCACACCTTAATAATAAGGATCAGGTCAATGAGTGGTCATTGAA	1196
hsa_circRNA_103817	0.0102637	5.20413	0.121768	0.904131	0.972845	-4.82853	not_sig	hsa_circRNA_103817	hsa_circ_0072272	NUP155	ASCRP3007328	circBase	chr5	-	37342650	37352931	exonic	NM_153485	GAAAATTCTGAATCACTGGACTGTCAGTTATTGGCTGTCACACATGCAGGCATCTTTCAA	630
hsa_circRNA_100316	-0.0161964	5.05016	-0.121705	0.904181	0.972845	-4.82854	not_sig	hsa_circRNA_100316	hsa_circ_0006188	GDAP2	ASCRP3005535	circBase	chr1	-	118454615	118461358	exonic	NM_017686	CCTTTAGAGGATGCAACACACATAGCACTTCGAAAGGAGATGTGGCATTACTGAACTGTA	383
hsa_circRNA_002180	0.0113193	5.57646	0.12147	0.904365	0.972896	-4.82855	not_sig	hsa_circRNA_002180	hsa_circ_0002180	PITPNB	ASCRP3011047	circBase	chr22	-	28269725	28293880	exonic	NM_012399	TATTCCAGTCAGTCAAGACCAAGAGAGGCCCTTTGGGACCCAACTGGAAGCAAAGTGCCT	337
hsa_circRNA_401550	0.0167423	5.25648	0.121458	0.904374	0.972896	-4.82855	not_sig	hsa_circRNA_401550	NA	ABCC6P1	ASCRP3004597	25242744	chr16	+	18602425	18604038	exonic	NR_003569	CATCACTGGCCTGGTGTACAGAAAGGCACAACAAGGCAATAGCATTTAAAAGGAAAGGCG	382
hsa_circRNA_040698	-0.013271	6.53034	-0.121306	0.904493	0.972946	-4.82856	not_sig	hsa_circRNA_040698	hsa_circ_0040698	USP10	ASCRP3000694	circBase	chr16	+	84767040	84779279	exonic	NM_005153	AAGGGCTTGTTCCGGTTTCAGAGGATCCTGTAGCCATAAAGATTGCAGTATATTTTTGGA	1171
hsa_circRNA_406472	-0.0101034	6.23107	-0.121184	0.904589	0.97297	-4.82856	not_sig	hsa_circRNA_406472	NA	ATP10D	ASCRP3010448	25070500	chr4	+	47514520	47517687	exonic	NM_020453	GTTTATAGTAGGTCAGCTACACAACCTGGATCTTACCACAGTTTGGATATGACTGAGGCT	522
hsa_circRNA_104919	0.0291481	7.30724	0.120996	0.904737	0.97305	-4.82857	not_sig	hsa_circRNA_104919	hsa_circ_0088511	NR6A1	ASCRP3003265	circBase	chr9	-	127300370	127302466	exonic	NM_033334	ATTGAAGATGGATATCGGAAGAAGAAATCGAAAGGATCATGTCTGGGCAGGAGTTTGAGG	383
hsa_circRNA_407238	-0.0123169	5.60608	-0.12077	0.904914	0.973106	-4.82858	not_sig	hsa_circRNA_407238	NA	NR6A1	ASCRP3011774	25070500	chr9	-	127298156	127316849	exonic	NM_033334	TGAAGAACTACACAGTTTCTGTTTCAGATGATCGGGCTGAACAACGAACCTGTCTCATTT	937
hsa_circRNA_075811	0.00959661	6.04718	0.120743	0.904934	0.973106	-4.82858	not_sig	hsa_circRNA_075811	hsa_circ_0075811	CDKAL1	ASCRP3005233	circBase	chr6	+	20781375	20955816	exonic	NM_017774	CCCTATATTTTAGAGCATCTGGAGGTCACTCTGTGAGACTGCTGGGTCAGAAAAAGGATA	392
hsa_circRNA_100838	0.033995	9.61098	0.120547	0.905088	0.973134	-4.82859	not_sig	hsa_circRNA_100838	hsa_circ_0022567	SNHG1	ASCRP3011052	circBase	chr11	-	62621990	62622938	exonic	NR_003098	TATTCCTGATGACAGTCTGCCTCTATCTTACAGATTTACGCGCACGTTGGAACCGAAGAG	211
hsa_circRNA_003949	0.0274728	8.42151	0.120339	0.905251	0.973134	-4.8286	not_sig	hsa_circRNA_003949	hsa_circ_0003949	PTN	ASCRP3007883	circBase	chr7	-	136935976	136939721	exonic	NM_002825	GACCAAGCCCAAACCTCAAGAATGCAGGCTCAACAGTACCAGCAGCAGCGTCGAAAATTT	452
hsa_circRNA_405430	-0.02241	6.99363	-0.120327	0.90526	0.973134	-4.8286	not_sig	hsa_circRNA_405430	NA	KCTD5	ASCRP3006667	25070500	chr16	+	2663960	2732801	sense overlapping	NM_018992	CTGGACTCAGACAAGGATGAAACAGGCGCCTATTTAATCGACAGAGACCCCACCTACTTT	68841
hsa_circRNA_081026	-0.0211542	5.83411	-0.120266	0.905308	0.973134	-4.82861	not_sig	hsa_circRNA_081026	hsa_circ_0081026	PEX1	ASCRP3010715	circBase	chr7	-	92130820	92147569	exonic	NM_000466	TACATGAAGTTAGGCAGATACTCATGGATACTATCCAGTTACCTGCCAAGGAGCTGCATG	2226
hsa_circRNA_102519	0.0241527	7.95407	0.120229	0.905337	0.973134	-4.82861	not_sig	hsa_circRNA_102519	hsa_circ_0050511	UBA2	ASCRP3008915	circBase	chr19	+	34921480	34955036	exonic	NM_005499	GCAGATGACTTCCTCCAGGACTATACTTTATTGATCAACATCCTTCATAGATTGATCTGG	1466
hsa_circRNA_078783	0.010644	5.07224	0.12015	0.905399	0.973134	-4.82861	not_sig	hsa_circRNA_078783	hsa_circ_0078783	PSMB1	ASCRP3013505	circBase	chr6	-	170844203	170862417	exonic	NM_002793	TTTGTTTATTAAAAGAGAAACCTGAAGTACTCAGAGAAGCCGGAAGTGGCGTAACGTCCG	917
hsa_circRNA_404957	0.0135499	8.5036	0.119526	0.905888	0.973366	-4.82864	not_sig	hsa_circRNA_404957	NA	NDUFA9	ASCRP3002564	25070500	chr12	+	4763457	4794491	exonic	NM_005002	ATAACAAGGGATAAAGTGGAGCGGGTTCTGCCATTACTGCAATAGCCACATCTGTGTGTC	914
hsa_circRNA_100999	0.0119412	8.33562	0.119454	0.905944	0.973366	-4.82864	not_sig	hsa_circRNA_100999	hsa_circ_0025006	ADIPOR2	ASCRP3003489	circBase	chr12	+	1887019	1893239	exonic	NM_024551	CAAATGTGACATCTGGGTATGGGAAGGTCGGTGGCGAGTGATCCCTCATGATGTACTACC	741
hsa_circRNA_405522	0.0121962	5.03504	0.119195	0.906147	0.973366	-4.82866	not_sig	hsa_circRNA_405522	NA	SMYD4	ASCRP3004532	25070500	chr17	-	1703150	1708009	exonic	NM_052928	CATACAACACACAGGGAGTGTCACATTCAAGGCCTAACACTGAGGACATGTCACTGTGTC	1258
hsa_circRNA_004594	0.02248	8.61498	0.11914	0.90619	0.973366	-4.82866	not_sig	hsa_circRNA_004594	hsa_circ_0004594	MLLT1	ASCRP3001461	circBase	chr19	-	6230580	6270770	exonic	NM_005934	ACGGAGTTCCGGTACAAGCTCCTGCGGGCCGGCGGGTGCACCGTCCAGGTGAGGTTAGAG	408
hsa_circRNA_000984	-0.0127135	5.59984	-0.119101	0.90622	0.973366	-4.82866	not_sig	hsa_circRNA_000984	hsa_circ_0001724	CDK6	ASCRP3007012	circBase	chr7	-	92462409	92463134	sense overlapping	NM_001145306	CTTCGAGCACCCCAACGTGGGCAGGAGCGCGCGGAGGGTAGCGATGGAGGCTTCGTAAAG	725
hsa_circRNA_102060	0.00922666	4.77967	0.119056	0.906256	0.973366	-4.82866	not_sig	hsa_circRNA_102060	hsa_circ_0007539	MED1	ASCRP3012055	circBase	chr17	-	37580879	37584043	exonic	NM_004774	TGCACCATTAATTATGGGGTCACATCCAGTTGACAATAAATGGTCATTTAATGAACCTGA	202
hsa_circRNA_407185	0.00918959	6.44919	0.118931	0.906354	0.973366	-4.82867	not_sig	hsa_circRNA_407185	NA	FXN	ASCRP3004827	25070500	chr9	+	71679853	71687746	sense overlapping	NM_000144	CATTATGCAGCTGAGAGTGGTGTCTTAACTGTCAAACTGGGTGGAGATCTAGGAACCTAT	7893
hsa_circRNA_102361	0.0168769	6.60088	0.118925	0.906358	0.973366	-4.82867	not_sig	hsa_circRNA_102361	hsa_circ_0000847	SMAD2	ASCRP3011848	circBase	chr18	-	45391429	45423180	exonic	NM_001003652	TGACCAACAGTTGAATCAAAGTATGGACACAGGTTCGATACAAGAGGCTGTTTTCCTAGC	783
hsa_circRNA_033572	0.0410366	11.7554	0.118896	0.906382	0.973366	-4.82867	not_sig	hsa_circRNA_033572	hsa_circ_0033572	AHNAK2	ASCRP3002158	circBase	chr14	-	105403590	105444694	exonic	NM_138420	AGCTGGCTTGGCTGTTCCCTGGATGGGCAATAAAGAAAGTGCTGCATCCCCCGCGGCAGC	18317
hsa_circRNA_101582	-0.0119052	5.86645	-0.118843	0.906423	0.973366	-4.82867	not_sig	hsa_circRNA_101582	hsa_circ_0005857	THSD4	ASCRP3003357	circBase	chr15	+	71534987	71549054	exonic	NM_024817	ATTTGCAGAAGGAGCAGGACCCGTGGTACCATTGGCCCTGGCAAGTATGGCTATGGTAAG	551
hsa_circRNA_400298	-0.0087495	5.50717	-0.118772	0.906478	0.973366	-4.82868	not_sig	hsa_circRNA_400298	NA	CTTNBP2NL	ASCRP3000622	25242744	chr1	+	112954815	112958886	exonic	NM_018704	AAGCAAGGGACCTTGTTATAGAAGCCTTAAAGCATTGGACACATTTCCACCATGCTAATG	232
hsa_circRNA_102793	-0.00937001	6.46651	-0.118693	0.906541	0.973366	-4.82868	not_sig	hsa_circRNA_102793	hsa_circ_0055940	UXS1	ASCRP3008119	circBase	chr2	-	106739425	106746234	exonic	NM_025076	GAGACCATGTGCTATGCCTACATGAAGCAGTTGACCAGATATACCATCTGGCATCTCCAG	287
hsa_circRNA_406068	-0.0221846	8.72044	-0.118662	0.906565	0.973366	-4.82868	not_sig	hsa_circRNA_406068	NA	MTERFD2	ASCRP3011283	25070500	chr2	-	242028602	242033847	exonic	ENST00000464344	TCATCTTTCATGCAGTGACATGTTGATAAAAAATGATGCAGCCTCGTCTTACAGCGTGAC	399
hsa_circRNA_405582	0.0513375	8.41785	0.118528	0.90667	0.9734	-4.82869	not_sig	hsa_circRNA_405582	NA	PSME3	ASCRP3010132	25070500	chr17	+	40986531	40991029	exonic	NM_005789	GTGAAGCTGCATCTTATCTGGACCAGATTTCTAGGCAGAAGACTTGGTGGCAAATTTTTT	467
hsa_circRNA_000556	0.00842753	4.92272	0.118314	0.906837	0.973438	-4.8287	not_sig	hsa_circRNA_000556	hsa_circ_0000442	MED13L	ASCRP3009956	circBase	chr12	-	116668237	116675510	sense overlapping	NM_015335	GTATTTTAGATTGGTATCACAGTGCACCTGAAAAGCTGAACTCACGGGAATCAAATGGCG	7273
hsa_circRNA_104170	-0.0222099	7.91574	-0.118246	0.906891	0.973438	-4.8287	not_sig	hsa_circRNA_104170	hsa_circ_0006404	FOXO3	ASCRP3009669	circBase	chr6	+	108984657	108986092	exonic	NM_001455	GGGAAGTGGGCAAAGCAGAACTCCATCCGGCACAACCTGTCACTGCATAGTCGATTCATG	1435
hsa_circRNA_000798	-0.0153233	7.28902	-0.118203	0.906924	0.973438	-4.8287	not_sig	hsa_circRNA_000798	hsa_circ_0000321	SF1	ASCRP3001665	circBase	chr11	-	64538243	64538337	intronic	NM_201998	ACTTGGGGTTTCTGTGGTTCATAAAGTTGGGATATGGGTACAGAAGCTTTTCCTCATAGG	94
hsa_circRNA_400961	0.0233061	10.7297	0.117773	0.907261	0.973546	-4.82872	not_sig	hsa_circRNA_400961	NA	TFCP2	ASCRP3007920	25242744	chr12	-	51504659	51510203	exonic	NM_005653	GACCCTGCAAAGAGGACATCTGTGTTTATTCAGAGTATATTCCGTGTGGTGTTCCATGAC	213
hsa_circRNA_050626	0.0217109	7.64962	0.117767	0.907266	0.973546	-4.82872	not_sig	hsa_circRNA_050626	hsa_circ_0050626	COX6B1	ASCRP3010757	circBase	chr19	+	36139124	36149686	exonic	NM_001863	TACCTGCTAATAAAAACTCATTGGAAAAGTGAGATGGGCGTGGCTTGAATGACTTCAGTG	590
hsa_circRNA_059774	-0.011211	5.03724	-0.117751	0.907279	0.973546	-4.82872	not_sig	hsa_circRNA_059774	hsa_circ_0059774	POFUT1	ASCRP3006996	circBase	chr20	+	30803071	30804524	exonic	NM_015352	CTTCCTACAGAGAACAATGGAGCCAGAGCTCCATGTGTCCTACCAGAAGTACTTCAAGCT	296
hsa_circRNA_406688	-0.0191668	7.93147	-0.117702	0.907317	0.973546	-4.82873	not_sig	hsa_circRNA_406688	NA	AC005592.2	ASCRP3001114	25070500	chr5	+	141765092	141770616	intronic	ENST00000510311	ACAGATGGAAAAGGCGGCTCTCTGACTAGTGAAAGGGATCACAGTATAAGACAGTGAATA	5524
hsa_circRNA_003065	-0.0168197	6.51527	-0.117595	0.907401	0.973557	-4.82873	not_sig	hsa_circRNA_003065	hsa_circ_0003065	2025-09-10	ASCRP3004059	circBase	chr2	-	110321942	110343415	exonic	NM_144710	CAGAAAACAAGCCAGTCAGAAAAGAGAAAACATTCGTTCGTTGACTATGTCTGGCCATGT	929
hsa_circRNA_103187	-0.0120738	6.29406	-0.117397	0.907556	0.973585	-4.82874	not_sig	hsa_circRNA_103187	hsa_circ_0005175	HPS4	ASCRP3007174	circBase	chr22	-	26853824	26854543	exonic	NM_022081	CTTTATGAAATGACTGTCAGTACCACAGCAGCCTGGCTTCACTGAATGGGCTGGAAGTCC	242
hsa_circRNA_101747	-0.00831832	5.75875	-0.117267	0.907658	0.973585	-4.82875	not_sig	hsa_circRNA_101747	hsa_circ_0038350	C16orf62	ASCRP3012001	circBase	chr16	+	19627435	19702793	exonic	NM_020314	TGATGGCTCAGATCCTAGAGCATCTGAAAACCCTGGCCAAGGACGAGGTGGGAATGGAAG	1623
hsa_circRNA_405258	-0.0159163	5.67768	-0.117199	0.907711	0.973585	-4.82875	not_sig	hsa_circRNA_405258	NA	PTGR2	ASCRP3013239	25070500	chr14	+	74325518	74340917	exonic	NM_152444	TTGGCCCTGGCAAACCAAGGTTATTCTGGATGGAAATAGCCTTGAAAAGGAGTATTTTAT	395
hsa_circRNA_402340	-0.0132791	5.07545	-0.117189	0.907719	0.973585	-4.82875	not_sig	hsa_circRNA_402340	NA	ANAPC1	ASCRP3011191	25242744	chr2	-	112604714	112608487	exonic	NM_022662	TCACTATTCCTGAAATTGCCACCTCTGAGTTAGGTGGGAAAGGTTTTTATTCCTGGACTG	337
hsa_circRNA_017041	0.0111898	5.32331	0.116962	0.907897	0.973697	-4.82876	not_sig	hsa_circRNA_017041	hsa_circ_0017041	RBM34	ASCRP3009886	circBase	chr1	-	235316020	235318427	exonic	NM_015014	GTACGATTTCGTTCTCTGGGAAAGCGCTCTAGCGAGTGCTGATTTAGAAGAAGAAATTCA	292
hsa_circRNA_028090	-0.0141828	5.24374	-0.116672	0.908124	0.97383	-4.82877	not_sig	hsa_circRNA_028090	hsa_circ_0028090	SSH1	ASCRP3002986	circBase	chr12	-	109212024	109217137	exonic	NM_018984	ATGATCAACCTTCTGCGTTGCGAAGACAGAATCAAGCTGCTTAAGTGAGAGCTTTTTCAT	169
hsa_circRNA_029827	0.0122275	5.73957	0.11655	0.90822	0.97383	-4.82878	not_sig	hsa_circRNA_029827	hsa_circ_0029827	LNX2	ASCRP3003108	circBase	chr13	-	28155433	28155940	exonic	NM_153371	ATGTAATGCAACGTTGTGATCTGGAGGCACATCTCAAAAACAGAAAAACACACCTTGACT	507
hsa_circRNA_103079	0.0234906	8.68388	0.116525	0.90824	0.97383	-4.82878	not_sig	hsa_circRNA_103079	hsa_circ_0006359	SLC9A8	ASCRP3008958	circBase	chr20	+	48466115	48472118	exonic	NM_015266	GCAGTCTCCATTGTTCTGACCAAGGTAACTTCTTTCAAAATATTGGTTCCATCACCCTGT	281
hsa_circRNA_102127	0.0174155	8.41869	0.116178	0.908511	0.974042	-4.8288	not_sig	hsa_circRNA_102127	hsa_circ_0044646	SPAG9	ASCRP3010199	circBase	chr17	-	49067810	49071296	exonic	NM_001130528	GTGCTTCTCCAGTGATGGATAAACCACCAGGAACAGCAGAAGGAGTTAAAAAATCAAGAA	391
hsa_circRNA_101186	0.0144115	6.10285	0.116086	0.908584	0.974042	-4.8288	not_sig	hsa_circRNA_101186	hsa_circ_0004513	RNF34	ASCRP3011011	circBase	chr12	+	121853961	121855714	exonic	NM_194271	TATGGATGGAGACCAAACATCCAGATCTGGAGTGCCGGCACAGGCGGGTGCCACGTCTAT	627
hsa_circRNA_000578	-0.0242129	7.84973	-0.115964	0.908679	0.974055	-4.82881	not_sig	hsa_circRNA_000578	hsa_circ_0000487	DLEU2	ASCRP3008138	circBase	chr13	-	50655754	50656296	intronic	NR_002612	GAGAGACGGGGCTGAGGGGGGAGGGTTGGAGTTTGCGCATGCGTAAAAATGTCGGGAAAG	542
hsa_circRNA_007104	-0.0118403	7.02834	-0.115883	0.908742	0.974055	-4.82881	not_sig	hsa_circRNA_007104	hsa_circ_0007104	DPY19L2	ASCRP3008697	circBase	chr12	-	64038182	64041145	exonic	NM_173812	GATGGGATTGTTCTTCATGTATGGAGCATACCTGAGGTAATCATAGCCTCCTGGTATTGC	215
hsa_circRNA_005429	0.0117851	4.91247	0.11577	0.908831	0.974071	-4.82881	not_sig	hsa_circRNA_005429	hsa_circ_0005429	MPP5	ASCRP3011438	circBase	chr14	+	67768105	67770316	exonic	NM_022474	TCCTGCCAAGGAAACAGTAGTACAAACTGTTTTGAAGCCAGTTCATCATAAGGAAGGACA	465
hsa_circRNA_102938	-0.0133911	8.44278	-0.115493	0.909048	0.974226	-4.82883	not_sig	hsa_circRNA_102938	hsa_circ_0058565	TRIP12	ASCRP3010848	circBase	chr2	-	230666967	230672580	exonic	NM_004238	TAGATCTCAGCCCTCAAGGTGAACTTATGCCATGTTTACCAAAAGAAGGCATTTTTGCAG	786
hsa_circRNA_082865	0.0132539	7.13926	0.114881	0.909528	0.974662	-4.82885	not_sig	hsa_circRNA_082865	hsa_circ_0082865	ZNF783	ASCRP3005025	circBase	chr7	+	148963425	148975618	exonic	NM_001195220	CCAGAAGCAGGACCCCGAGACAGACAAGCACACAGAGGACCAGAGTCCTTCGACACCCTT	778
hsa_circRNA_025489	0.0220729	6.85859	0.114267	0.91001	0.975041	-4.82888	not_sig	hsa_circRNA_025489	hsa_circ_0025489	LRP6	ASCRP3011805	circBase	chr12	-	12332743	12356334	exonic	NM_002336	TGAAGGCAAAATATACTGGGGAGATGCCAAAACAGACAAGATTGAGGTTCATGTACTGGA	1096
hsa_circRNA_103918	-0.0273824	6.44967	-0.114242	0.910029	0.975041	-4.82888	not_sig	hsa_circRNA_103918	hsa_circ_0073441	RHOBTB3	ASCRP3006646	circBase	chr5	+	95084036	95119667	exonic	NM_014899	CTGCTTAAAAAGGCCAAGAAGAGTTACCTTGTACATGCCCACTATGTACCTCAGACAGAG	1208
hsa_circRNA_101011	-0.0172756	7.58679	-0.114111	0.910132	0.97505	-4.82889	not_sig	hsa_circRNA_101011	hsa_circ_0007481	PRH1-PRR4	ASCRP3007484	circBase	chr12	-	11126253	11199787	exonic	NR_037918	GAACCTGCTGTATCTACTCAAGAGTGGAAGTTTTCACAGGTTCTCCAGCATTTGGCTCAA	340
hsa_circRNA_104779	-0.00911781	5.81417	-0.113884	0.91031	0.97505	-4.8289	not_sig	hsa_circRNA_104779	hsa_circ_0087051	ZCCHC7	ASCRP3004069	circBase	chr9	+	37302184	37327831	exonic	NM_032226	CAGAAATCTGGAGGCAGTATCACCTAACGGAGAAGATGGTATAAACTGGTCCATCAGTGA	377
hsa_circRNA_104859	0.0131491	7.05267	0.113882	0.910311	0.97505	-4.8289	not_sig	hsa_circRNA_104859	hsa_circ_0087905	C9orf5	ASCRP3003209	circBase	chr9	-	111812562	111812972	exonic	NM_032012	ATTATTGGCCAGTCTGTGGAAGAAGCTATCAGATCTTGGAGTCTCTGTGGATCGTTATGA	269
hsa_circRNA_401576	0.0112337	7.76795	0.113859	0.91033	0.97505	-4.8289	not_sig	hsa_circRNA_401576	NA	LCMT1	ASCRP3005131	25242744	chr16	+	25151491	25162936	exonic	NM_016309	CCATTCTAGAACTGCATTCAGAGGACACACTTCAGATGGGATGAAGATCTTCTCCCAAGT	139
hsa_circRNA_404061	-0.0110551	4.7036	-0.113378	0.910706	0.975375	-4.82892	not_sig	hsa_circRNA_404061	NA	STAU2	ASCRP3003193	25242744	chr8	-	74581215	74601048	exonic	uc003xzr.3	ATTAGCTTCTTAAGGCAGGGAATGAAAGGTGAAGTCCAAGAAACAGATGTTCTCAGTGCA	426
hsa_circRNA_001807	0.00944824	5.89047	0.112982	0.911017	0.975629	-4.82894	not_sig	hsa_circRNA_001807	hsa_circ_0001807	ARFGEF1	ASCRP3001352	circBase	chr8	-	68163533	68172161	exonic	NM_006421	ACCCTTTACAAGTGCAACACATTTGGAGCATGTGAGGCCCATGTTTAAGATTTAATAAGA	727
hsa_circRNA_403397	0.0464055	10.525	0.112527	0.911374	0.975845	-4.82896	not_sig	hsa_circRNA_403397	NA	GPR98	ASCRP3007051	25242744	chr5	+	90261231	90398157	exonic	NM_032119	CTTCTGGATGTTGGTTCTCTTTGTCATTTTCAACAGTCTGCAGATTCTGTTTCTGGCGTC	576
hsa_circRNA_092455	-0.0186706	8.62851	-0.112463	0.911424	0.975845	-4.82896	not_sig	hsa_circRNA_092455	hsa_circ_0000864	CFD	ASCRP3010042	circBase	chr19	+	860660	860741	sense overlapping	NM_001928	GTCCTGGTGGCGGAGCAGTGGGCGCACGCGCGGCCCTACATGGCGTCGGTGCAGCTGAAC	81
hsa_circRNA_101085	0.0246378	10.1714	0.11242	0.911458	0.975845	-4.82896	not_sig	hsa_circRNA_101085	hsa_circ_0027089	PTGES3	ASCRP3012497	circBase	chr12	-	57059987	57064148	exonic	NM_006601	TGGGTGGTGATGAGGATGTAGATTTACCAGAAGTAGATGGAGCAGATGATCTTAATTGGC	153
hsa_circRNA_406994	-0.0118941	4.90475	-0.112299	0.911552	0.975845	-4.82897	not_sig	hsa_circRNA_406994	NA	MDFIC	ASCRP3007595	25070500	chr7	+	114582329	114586268	sense overlapping	NM_199072	GAAGCAACAGAAGCAACATTTTGATCTCAGTCTTTGCGGGGATTTCTAAGGAAAATGTGA	3939
hsa_circRNA_086277	-0.0113039	5.25464	-0.112066	0.911735	0.975845	-4.82898	not_sig	hsa_circRNA_086277	hsa_circ_0086277	KIAA1432	ASCRP3010275	circBase	chr9	+	5689958	5732479	exonic	NM_020829	GTGTAGCAGTAAATAACAAGTATCGACTAATGGCATTTGGCTGTGTGAGACGGCAAATGG	560
hsa_circRNA_404994	-0.0142096	7.56719	-0.111921	0.911849	0.975845	-4.82899	not_sig	hsa_circRNA_404994	NA	CPNE8	ASCRP3012248	25070500	chr12	-	39061910	39062584	intronic	ENST00000331366	TGCTTCTTGAAACCACCGTGCCCGGACCATTATGTGTTTTTTTCATAATTAGACACATGA	674
hsa_circRNA_000850	0.0161991	8.70271	0.111875	0.911885	0.975845	-4.82899	not_sig	hsa_circRNA_000850	hsa_circ_0000850	ME2	ASCRP3008897	circBase	chr18	+	48422178	48452268	exonic	NM_002396	GCACGGCTGAAGAAGCATATACACTTACAGAGGTGAAAGAAAAGATGTTGTCCCGGTTAA	1326
hsa_circRNA_083932	0.01742	9.75597	0.111814	0.911933	0.975845	-4.82899	not_sig	hsa_circRNA_083932	hsa_circ_0083932	PROSC	ASCRP3010873	circBase	chr8	+	37623043	37632999	exonic	NM_007198	TAGGAAGCTTTGGGCATGATCTTAGTCAAGGACCAAATCCAGACTTCCAGGATCTCCCAG	498
hsa_circRNA_003275	0.0169304	5.72107	0.111714	0.912011	0.975845	-4.829	not_sig	hsa_circRNA_003275	hsa_circ_0003275	ATP9B	ASCRP3011324	circBase	chr18	+	76953182	76974038	exonic	NM_198531	TCCAATCCAAAAAATAAGGACCTTTTTTCTATCAGTGCTTATGTTTATGCTCAGAAACCA	234
hsa_circRNA_100917	-0.014476	7.4575	-0.111646	0.912065	0.975845	-4.829	not_sig	hsa_circRNA_100917	hsa_circ_0002264	PICALM	ASCRP3002861	circBase	chr11	-	85692787	85707972	exonic	NM_007166	ATCGGAAATGGAACCACTAAGAACACATCAAAGCTGCCCAATGATCTGCTTGATTTGCAG	525
hsa_circRNA_406748	0.00991206	11.7022	0.111642	0.912068	0.975845	-4.829	not_sig	hsa_circRNA_406748	NA	ZFP57	ASCRP3008171	25070500	chr6	-	29643162	29643836	exonic	NM_001109809	GAGAGTTTGTCCATCTCCCAAACACAGAAGGCCTTTCAGAAGCCAGTCACCTTTGAGGAT	229
hsa_circRNA_100195	0.00954174	7.8406	0.111604	0.912097	0.975845	-4.829	not_sig	hsa_circRNA_100195	hsa_circ_0012144	ERI3	ASCRP3005483	circBase	chr1	-	44773981	44785416	exonic	NM_024066	CCTGTGGAGACTGGGACTTAAAAGTCATGAAATCATCGAGTTCCCCATCCTAAAGCTAAA	269
hsa_circRNA_087120	0.0332439	8.54681	0.11119	0.912422	0.976113	-4.82902	not_sig	hsa_circRNA_087120	hsa_circ_0087120	TCONS_l2_00029343	ASCRP3012931	circBase	chr9	+	68412088	68413434	exonic	TCONS_l2_00029343	TTCACTGCAAAAGAGAGGCCGCCGCACAACGAGAGCGAAACCACAGAGAAAAGAAACATC	1346
hsa_circRNA_050565	0.00870286	5.35815	0.110899	0.91265	0.976279	-4.82903	not_sig	hsa_circRNA_050565	hsa_circ_0050565	ZNF30	ASCRP3010142	circBase	chr19	+	35420787	35424627	exonic	NM_001099438	GTGACAGTGAGGAAAGATGGAAGAAGATGGTGCACAGCTTTTGAACTTCTCAGATAGAGG	323
hsa_circRNA_002620	0.00927622	5.01481	0.110685	0.912818	0.976316	-4.82904	not_sig	hsa_circRNA_002620	hsa_circ_0002620	CCDC132	ASCRP3012917	circBase	chr7	+	92921014	92926555	exonic	NM_017667	TTCAAGAATTACCATAGCATGTTACACCAGACAGCTATATTCCATGCCTTGCAGACCTGT	419
hsa_circRNA_000139	0.025812	9.04847	0.110668	0.912831	0.976316	-4.82904	not_sig	hsa_circRNA_000139	hsa_circ_0000392	YAF2	ASCRP3003694	circBase	chr12	-	42604156	42604482	exonic	NM_001190979	CAAGTTACTGAGAAGAAAAAGCTGGATCACTTACCAGTAACTGGAGTTCTCCTATTGGGT	326
hsa_circRNA_104739	0.010602	5.50216	0.110052	0.913314	0.976476	-4.82907	not_sig	hsa_circRNA_104739	hsa_circ_0086419	BNC2	ASCRP3004258	circBase	chr9	-	16738357	16738483	exonic	NM_017637	CAGCATATTTCAAGGTCCCATGTTGTGGGGTTGATACATCTCAAATTGAGGCACACCTTG	126
hsa_circRNA_404808	-0.0154231	5.71663	-0.109989	0.913364	0.976476	-4.82907	not_sig	hsa_circRNA_404808	NA	CNNM2	ASCRP3009903	25070500	chr10	+	104787121	104816721	sense overlapping	NM_017649	GTAGACTACTTCGTTCTCATTCTGCAGAGGAAATATGACAAAGGCAGTGGCTGTACAAGC	29600
hsa_circRNA_101153	-0.0172216	10.5111	-0.109981	0.91337	0.976476	-4.82907	not_sig	hsa_circRNA_101153	hsa_circ_0028299	ACAD10	ASCRP3006167	circBase	chr12	+	112171726	112171872	exonic	NM_001136538	CTCATTACCTGCCATCCAGTTTTCCCGTGCTGAGAGGCTCGACAACCTGGTGTTTCATCC	146
hsa_circRNA_404177	0.0152879	9.02844	0.109937	0.913405	0.976476	-4.82907	not_sig	hsa_circRNA_404177	NA	FXN	ASCRP3000362	25242744	chr9	+	71668055	71679951	exonic	NM_000144	AACAAGCAAATCTGGCTATCTTCTCCATCCAGCTCTCTAGATGAGACCACCTATGAAAGA	219
hsa_circRNA_103377	0.00727455	6.49391	0.109894	0.913439	0.976476	-4.82907	not_sig	hsa_circRNA_103377	hsa_circ_0001304	RBM5	ASCRP3004908	circBase	chr3	+	50137414	50143142	exonic	NM_005778	CATTTGTGCAGCTGTCCTCTGCAATGATTCGAGAAATGATGGAGTCCTTCGAAGGCCCTC	516
hsa_circRNA_405217	0.00762855	4.72117	0.109782	0.913527	0.976476	-4.82908	not_sig	hsa_circRNA_405217	NA	FAM179B	ASCRP3003491	25070500	chr14	+	45481177	45537846	exonic	NM_015091	CAAATGTTGTTCAGGCACTGAGTCAGCATGTAGGTCAGACATATTTCCAACATTTGGGTC	1673
hsa_circRNA_103966	0.0155385	8.98496	0.109673	0.913612	0.976476	-4.82908	not_sig	hsa_circRNA_103966	hsa_circ_0006716	UBE2D2	ASCRP3004476	circBase	chr5	+	138994170	138994551	exonic	NM_181838	CAGTGGTCTCCAGCACTAACTATTTCAAAAGTGTTCCATTGGCAAGCTACAATAATGGGG	216
hsa_circRNA_072397	0.0248439	6.47677	0.109558	0.913702	0.976476	-4.82909	not_sig	hsa_circRNA_072397	hsa_circ_0072397	PAIP1	ASCRP3012261	circBase	chr5	-	43547829	43548015	exonic	NM_006451	TGCTTTGCAAGAACTTGTGGAACTCATCTATCAACAGGAATCCTATGAGGATGGTTGTGA	186
hsa_circRNA_100595	0.013801	7.82162	0.109377	0.913844	0.976476	-4.8291	not_sig	hsa_circRNA_100595	hsa_circ_0007016	NCOA4	ASCRP3004907	circBase	chr10	+	51579127	51581378	exonic	NM_001145260	CATTTGGGTCTCTCAAAACCATTGAGCAGTGAGGAGAATGAATACCTTCCAAGACCAGAG	494
hsa_circRNA_104879	-0.0309651	9.02124	-0.109211	0.913974	0.976476	-4.8291	not_sig	hsa_circRNA_104879	hsa_circ_0008192	PTBP3	ASCRP3007250	circBase	chr9	-	115024714	115060196	exonic	NM_001163790	CTTTTACCCTGTTACCCTGGAAGTTCTTCATCAGCGGGGATCTGATGAGCTTCTTTCTTC	567
hsa_circRNA_402253	0.00854513	7.24584	0.109108	0.914055	0.976476	-4.82911	not_sig	hsa_circRNA_402253	NA	PSME4	ASCRP3012783	25242744	chr2	-	54127017	54128696	exonic	NM_014614	TTAAGGAAGGAATTAAACGCCAACAGGAAAAGAATGCCGATGCCCTAAGGGTGCCTTGTA	347
hsa_circRNA_405419	-0.0227827	5.55438	-0.10907	0.914085	0.976476	-4.82911	not_sig	hsa_circRNA_405419	NA	PRC1	ASCRP3012843	25070500	chr15	-	91522387	91525211	exonic	NM_003981	TTAGAGTTTGAGGAAGAAGGAGAGACGACCATCTTGCAACTAGAAAAAGATTTGCGCACC	840
hsa_circRNA_405807	-0.00920474	6.71833	-0.109049	0.914101	0.976476	-4.82911	not_sig	hsa_circRNA_405807	NA	ZNF577	ASCRP3005150	25070500	chr19	-	52380534	52384130	exonic	NM_032679	CCCACAGTCAAATCTGTCCAGGTTCTGGCCTATAGGAACAAGACATTTTCAGTAATGGAA	501
hsa_circRNA_402513	0.00914028	6.97596	0.109031	0.914116	0.976476	-4.82911	not_sig	hsa_circRNA_402513	NA	ING5	ASCRP3007943	25242744	chr2	+	242651392	242662686	exonic	NM_032329	GACCTTACCACGAAACCCAAAGGAAAATGAAGGCCGGGGTCAGAAAGAAAAAAGAGGGTC	292
hsa_circRNA_008882	-0.0258881	13.477	-0.109002	0.914138	0.976476	-4.82911	not_sig	hsa_circRNA_008882	hsa_circ_0008882	None	ASCRP3008993	circBase	chrM	+	13418	13499	sense overlapping	None	GCATTAGCAGGAATACCTTTCCTCACAGGACTACTCAAAACCATACCTCTCACTTCAACC	81
hsa_circRNA_091751	-0.0170999	7.98072	-0.1089	0.914218	0.976476	-4.82912	not_sig	hsa_circRNA_091751	hsa_circ_0091751	DUSP9	ASCRP3013299	circBase	chrX	+	152913372	152916781	exonic	NM_001395	TTGTTCCTTCTGAATAAACAGTTTATTTAAGATACTGACGCCCGTGGTCCAGCGTGTAGG	2211
hsa_circRNA_102392	-0.021435	8.06374	-0.108888	0.914227	0.976476	-4.82912	not_sig	hsa_circRNA_102392	hsa_circ_0048009	ATP9B	ASCRP3005224	circBase	chr18	+	76886266	77067234	exonic	NM_198531	CCCGGATGAGGGATTTGTCTTGGCTGTTACTATGACACGGGAAGCAATTGATGAATTTCG	1215
hsa_circRNA_405196	-0.0274648	7.21349	-0.108669	0.914399	0.976581	-4.82913	not_sig	hsa_circRNA_405196	NA	NPAS3	ASCRP3007099	25070500	chr14	+	33684387	33684632	exonic	NM_022123	CTTGCGAATGGAAGGCCCTCCACCTAACACATCAGTAAAAGTTTACAAGCATTGAGAAAG	245
hsa_circRNA_034614	-0.0105547	5.0224	-0.108539	0.914502	0.976612	-4.82913	not_sig	hsa_circRNA_034614	hsa_circ_0034614	RAD51	ASCRP3004202	circBase	chr15	+	40998374	41001314	exonic	NM_002875	CAGATCTGTCATACGCTAGCTGTCACCTGCCAGGCTGAGGCAGCTAAATTAGTTCCAATG	210
hsa_circRNA_060011	-0.01216	6.69812	-0.108382	0.914625	0.976626	-4.82914	not_sig	hsa_circRNA_060011	hsa_circ_0060011	ACSS2	ASCRP3007577	circBase	chr20	+	33501898	33509669	exonic	NM_001076552	GAAGAGTTGGAAGGTGAAGCTGAAGGTTATCTGATGCCTTCTACAGGGGGGAAAAGCTTG	944
hsa_circRNA_028904	0.0210004	9.75035	0.10819	0.914775	0.976626	-4.82915	not_sig	hsa_circRNA_028904	hsa_circ_0028904	RNF10	ASCRP3009902	circBase	chr12	+	120995348	120995485	exonic	NM_014868	GTAGACCATCCCATTCATCTAGGAGTGTTGTTGCCACAGAGTCACATCAGTATGTTGTTG	137
hsa_circRNA_405340	0.0112396	5.46511	0.108131	0.914821	0.976626	-4.82915	not_sig	hsa_circRNA_405340	NA	USP8	ASCRP3002021	25070500	chr15	+	50724534	50731374	exonic	uc001zym.4	AGCACTAAGAGGCAACAACAATACTCAACATAAATATCTGTTCTTGAACTCCTGGGCTCA	331
hsa_circRNA_104080	0.0226689	6.94862	0.108076	0.914865	0.976626	-4.82915	not_sig	hsa_circRNA_104080	hsa_circ_0075819	LINC00340	ASCRP3002398	circBase	chr6	+	21783862	21802971	exonic	NR_015410	AGTCAGAATGACTGATGAGTGCTCTTCAGTACCCTCAGGTGACTACAGATGTGTTAACAC	161
hsa_circRNA_103307	-0.0199911	8.81581	-0.108056	0.914881	0.976626	-4.82915	not_sig	hsa_circRNA_103307	hsa_circ_0064557	SATB1	ASCRP3007371	circBase	chr3	-	18456602	18462483	exonic	NM_001195470	GAAAGATATGAATCAGAGTTCATTGGCCAAGGAGTGCCCCCTTTCACAGGTGATCTTTAG	663
hsa_circRNA_056542	-0.0152959	5.56283	-0.107926	0.914983	0.976656	-4.82916	not_sig	hsa_circRNA_056542	hsa_circ_0056542	CCNT2	ASCRP3001779	circBase	chr2	+	135703670	135705469	exonic	NM_058241	AGAATTATTAGATGCAAGCAAGGATTTGGCACAGACATCCTATTTCATGGCTACCAACAG	210
hsa_circRNA_404521	-0.0249792	6.23867	-0.107739	0.915129	0.976734	-4.82917	not_sig	hsa_circRNA_404521	NA	INADL	ASCRP3007475	25070500	chr1	+	62365254	62380336	exonic	NM_176877	GAACCAGGACACCCAAGAAAAGAAAGAAAAGTGAGTTACCTGAGAGAGAAGAAGGCGAAG	439
hsa_circRNA_104874	-0.0119957	6.38778	-0.107488	0.915326	0.976866	-4.82918	not_sig	hsa_circRNA_104874	hsa_circ_0088058	SUSD1	ASCRP3005142	circBase	chr9	-	114904599	114919893	exonic	NM_022486	CCCAAAATTACATTGCCAAGGTTTAGACGTCTGTGCCACTTGCCATGAACATGCCACATG	603
hsa_circRNA_102328	-0.0140494	5.01997	-0.107285	0.915485	0.976901	-4.82919	not_sig	hsa_circRNA_102328	hsa_circ_0000839	TTC39C	ASCRP3009034	circBase	chr18	+	21644103	21649235	exonic	NM_001135993	GCCAGGTTTACCTGGCTGTGCTTTCATTTGTAAAACAAGAATTGTCAGAAATCATAGCCC	293
hsa_circRNA_406240	0.017161	5.6648	0.107213	0.915542	0.976901	-4.82919	not_sig	hsa_circRNA_406240	NA	UBE2E2	ASCRP3009829	25070500	chr3	+	23299411	23301270	intronic	ENST00000335798	GGTTGATGGGGCCCTAACCATGAAAAACTTCAGTGTAAGATTTTAAGATCTCTTTCGTCT	1859
hsa_circRNA_404493	0.025555	9.70284	0.107109	0.915624	0.976901	-4.82919	not_sig	hsa_circRNA_404493	NA	C1orf50	ASCRP3001217	25070500	chr1	+	43239233	43241193	sense overlapping	NM_024097	ACATGTAGGTGACTCACAAACTTCTTGGAAAGAGACCCTGTGTGAATGCTGATGAATTCA	1960
hsa_circRNA_102480	0.0314443	8.42996	0.106852	0.915825	0.976901	-4.8292	not_sig	hsa_circRNA_102480	hsa_circ_0049965	USHBP1	ASCRP3003853	circBase	chr19	-	17370097	17370831	exonic	NM_031941	CACAGCATTGCATCTGGCCTTGCAGTACAGGTTCAAGAGCTGCAGGATTCCCTCTTGAGG	404
hsa_circRNA_404022	-0.011836	5.74305	-0.106823	0.915848	0.976901	-4.82921	not_sig	hsa_circRNA_404022	NA	AGPAT6	ASCRP3004607	25242744	chr8	+	41466934	41469511	exonic	NM_178819	CATCATCACCTACCATGACAGTGGGCTACCTTGAGAATGGAGCGAGGAGCCAAGGAGAAG	536
hsa_circRNA_011381	-0.0115179	6.238	-0.106796	0.915869	0.976901	-4.82921	not_sig	hsa_circRNA_011381	hsa_circ_0011381	EIF3I	ASCRP3005989	circBase	chr1	+	32689634	32696620	exonic	NM_003757	CTATCAACAGTGTTGCCTTCCATCCTGATGGCAAGAGATCGTCAATGTATGGTACTCTGT	800
hsa_circRNA_101854	0.0139096	7.80227	0.106774	0.915886	0.976901	-4.82921	not_sig	hsa_circRNA_101854	hsa_circ_0006845	NFAT5	ASCRP3012025	circBase	chr16	+	69729038	69729282	exonic	NM_138714	TGCAAAACCAAGGGAACAACTTGACTGGCTCCTTTTAACTGGATATACTGTAGTCAGCTT	244
hsa_circRNA_103486	-0.010199	6.22767	-0.106542	0.916068	0.976901	-4.82922	not_sig	hsa_circRNA_103486	hsa_circ_0001345	TRPC1	ASCRP3012686	circBase	chr3	+	142455220	142467302	exonic	NM_001251845	TGTGTTCTGCAAAAAACAAAAAGGATAGCCTCCGGCATTCCAGGTGACTATTATATGGTT	460
hsa_circRNA_404953	-0.0210153	9.28995	-0.106372	0.916202	0.976901	-4.82922	not_sig	hsa_circRNA_404953	NA	ERC1	ASCRP3002661	25070500	chr12	+	1499235	1499964	intronic	ENST00000347735	ATAGGTTGCCCTGCCCTAGAAGTTTCCTAGTTGATTGATGACCTTTGTATATTTGGGTGG	729
hsa_circRNA_101076	0.0142412	10.0749	0.106148	0.916377	0.976901	-4.82923	not_sig	hsa_circRNA_101076	hsa_circ_0026652	PCBP2	ASCRP3008649	circBase	chr12	+	53856276	53862616	exonic	NM_031989	GATGCATCTGCTCAGACTACTTCTCATGAACTCACCATTCCAAACGATTCCCCCCCGAAG	378
hsa_circRNA_100846	0.0159354	7.27312	0.106114	0.916404	0.976901	-4.82923	not_sig	hsa_circRNA_100846	hsa_circ_0022723	EHD1	ASCRP3006113	circBase	chr11	-	64627395	64627808	exonic	NM_006795	CTCAGGAAGCTCAATGACCTGATCAAGCGGGCACGGCTGGCCAAGGCTATGACTTTGCAG	413
hsa_circRNA_001653	0.0417048	15.0012	0.10607	0.916439	0.976901	-4.82924	not_sig	hsa_circRNA_001653	hsa_circ_0001568	DUSP22	ASCRP3010305	circBase	chr6	+	349113	349256	intronic	NM_020185	GTGTGTGTGAGTGCACTTGTGTGTGGGTGACTAAGTGGATGCATGTGTGCCCCTGCACTC	143
hsa_circRNA_100557	-0.0118049	5.55549	-0.106037	0.916465	0.976901	-4.82924	not_sig	hsa_circRNA_100557	hsa_circ_0008409	FRMD4A	ASCRP3004720	circBase	chr10	-	13779843	13789819	exonic	NM_018027	CATGATAAAGTGAAGCCAAGAAAGCAATGAAGTTGTGAGGAGTGACTTGAAGAAGCTGCC	295
hsa_circRNA_001427	-0.0202609	5.93466	-0.105982	0.916508	0.976901	-4.82924	not_sig	hsa_circRNA_001427	hsa_circ_0001427	PDLIM5	ASCRP3005924	circBase	chr4	+	95561426	95578698	exonic	NM_006457	CTACTGTGAGACTGTACCTTCCACTGGAAGAATCTCAAACAGCGCTACTTACTCAGGATC	477
hsa_circRNA_101540	0.0193096	6.18335	0.105918	0.916558	0.976901	-4.82924	not_sig	hsa_circRNA_101540	hsa_circ_0035559	ANXA2	ASCRP3007048	circBase	chr15	-	60653139	60656722	exonic	NM_001136015	CTTCTGAGCTAAAAGCTTCCATGAAGGTGTGGATGAGGTCACCATTGTCAACATTTTGAC	209
hsa_circRNA_003000	-0.00871692	4.79974	-0.105765	0.916678	0.976901	-4.82925	not_sig	hsa_circRNA_003000	hsa_circ_0003000	ORC5	ASCRP3001620	circBase	chr7	-	103828698	103844682	exonic	NM_002553	ACTGTTTGTCGAGATTTGAAAGAGCTCAGACATCTGAGACATCATTTCAGCTTTCCATCC	612
hsa_circRNA_001493	-0.0305829	6.50818	-0.105738	0.916699	0.976901	-4.82925	not_sig	hsa_circRNA_001493	hsa_circ_0000851	TCF4	ASCRP3009836	circBase	chr18	+	52926327	52926446	antisense	NM_001243234	GGTTTCCATCAGGTACAGATGTGATTTAGGTTTTGTTGCTGTTTTTACACTGGGCCATGA	119
hsa_circRNA_400604	0.0360141	7.76933	0.105678	0.916747	0.976901	-4.82925	not_sig	hsa_circRNA_400604	NA	BMPR1A	ASCRP3002268	25242744	chr10	+	88635623	88651986	exonic	NM_004329	AGGATCTGATTTTCAGTGCAAAGAGTCGTAAGAAAGCAGTGGGAGTTGAAGTCATTGTCA	485
hsa_circRNA_044014	-0.0169185	7.75845	-0.10567	0.916753	0.976901	-4.82925	not_sig	hsa_circRNA_044014	hsa_circ_0044014	HDAC5	ASCRP3000372	circBase	chr17	-	42155867	42161222	exonic	NM_001015053	AACACAGCCCCAGGCCCCATCAGCCAGAAGATGTATGCTGTGCTGCCTTGTGGGGGCATC	1024
hsa_circRNA_001225	0.0146415	8.81425	0.105522	0.916869	0.976947	-4.82926	not_sig	hsa_circRNA_001225	hsa_circ_0000305	CELF1	ASCRP3005648	circBase	chr11	-	47540449	47541488	intronic	NM_001172639	CGCATGAGTGCCCGTGTGAGTGATTTGAAGGATGTGACAGATGATTTAAGTGGGTATTTA	1039
hsa_circRNA_100637	-0.0192766	8.99828	-0.104598	0.917594	0.977397	-4.8293	not_sig	hsa_circRNA_100637	hsa_circ_0006956	FAM190B	ASCRP3002069	circBase	chr10	+	86177526	86185649	exonic	NM_018999	AGCCACCCTGACCACTATCATCACCATGGAAAAAGTGACTTGAGCAGGATATTTTGAATA	254
hsa_circRNA_102155	0.0177785	8.46856	0.104583	0.917606	0.977397	-4.8293	not_sig	hsa_circRNA_102155	hsa_circ_0045114	TLK2	ASCRP3005407	circBase	chr17	+	60598133	60613698	exonic	NM_006852	CCTCTGCTTCACTTTTGTTTCAGGACCACTTAATAGTGAGTCTTCCAACCAGAGCTTGTG	450
hsa_circRNA_007366	0.0120524	5.4621	0.104544	0.917636	0.977397	-4.8293	not_sig	hsa_circRNA_007366	hsa_circ_0007366	ANK1	ASCRP3012835	circBase	chr8	-	41519318	41521260	exonic	NM_020476	TTACTTTATGAAACACTCCAAGGGGAATGAGTTTCAGAATATTCCAGGGGAGCAGGTGAC	225
hsa_circRNA_006795	0.0220183	8.26205	0.104534	0.917645	0.977397	-4.8293	not_sig	hsa_circRNA_006795	hsa_circ_0006795	C16orf88	ASCRP3004334	circBase	chr16	-	19717913	19722762	sense overlapping	NM_001012991	CAGGAGAACGAGAAACAGACACGGACTTAGAGGTGGTGTTGGAAAAAAAAGGCAACATGG	777
hsa_circRNA_407201	-0.0187808	4.95928	-0.104516	0.917659	0.977397	-4.8293	not_sig	hsa_circRNA_407201	NA	FANCC	ASCRP3010443	25070500	chr9	-	97887367	97897784	exonic	NM_000136	GTTTACGCAGTGCTTTGTAGAAGCTCTGGAGAAAGCAAGCAAGCAGGAAGAAGATTTCTC	310
hsa_circRNA_407116	-0.0172281	5.37124	-0.104287	0.917838	0.977511	-4.82931	not_sig	hsa_circRNA_407116	NA	EMC2	ASCRP3001927	25070500	chr8	+	109462051	109468159	exonic	NM_014673	AGATCCAACTAACACTAAATGAGAGATAAAATGAGAAAATGGAGAGAAGAAAACTCAAGA	323
hsa_circRNA_005840	0.0104758	6.63871	0.104139	0.917955	0.977556	-4.82932	not_sig	hsa_circRNA_005840	hsa_circ_0005840	RBBP7	ASCRP3011404	circBase	chrX	-	16875716	16881223	exonic	NM_002893	TCCTAAGTGCATCTGATGACCATACCTGAAGGAAAAGATTATGCCCTTCATTGGCTAGTG	436
hsa_circRNA_023224	-0.00886014	4.94817	-0.104003	0.918061	0.977591	-4.82932	not_sig	hsa_circRNA_023224	hsa_circ_0023224	PPP6R3	ASCRP3001373	circBase	chr11	+	68286968	68305359	exonic	NM_001164160	ACCTCAAGACATGGATGAAAAGATCAGATACAAGAGAGCTTGTTTCATATCCATATCCCA	384
hsa_circRNA_104774	-0.00810496	8.62938	-0.103694	0.918304	0.977746	-4.82933	not_sig	hsa_circRNA_104774	hsa_circ_0087023	RNF38	ASCRP3010717	circBase	chr9	-	36369715	36376124	exonic	NM_194328	TACATGATCAGAGTGAAGATAGTCCAAGTCCTAAGAGACAGCGCCTCTCTCATTCAGTCT	408
hsa_circRNA_037615	0.00927731	6.4499	0.103631	0.918353	0.977746	-4.82934	not_sig	hsa_circRNA_037615	hsa_circ_0037615	DNASE1	ASCRP3000792	circBase	chr16	+	3706102	3708096	exonic	NM_005223	AATACCTTTAAATTTAGGTAAATAAAGCTCAAGGAGGTGGGGCTGTCAGGATGCACCAGA	755
hsa_circRNA_104652	-0.0226815	8.27037	-0.103492	0.918462	0.977784	-4.82934	not_sig	hsa_circRNA_104652	hsa_circ_0084984	PTDSS1	ASCRP3009750	circBase	chr8	+	97318671	97321850	exonic	NM_014754	GGGTGTTTGGCTGACTGAGTTGAATACCTTCTTCTTGAAGCATATCTTTGTGTTCCAAGC	179
hsa_circRNA_000566	-0.0288777	7.9167	-0.103202	0.918689	0.977817	-4.82935	not_sig	hsa_circRNA_000566	hsa_circ_0000566	VRK1	ASCRP3000042	circBase	chr14	+	97299803	97327072	exonic	NM_003384	AAAACAATAACAAAGTGAAAATGCCTCGTGTAAAAGCAGCTCAAGCTGGAAGACAGAGCT	1073
hsa_circRNA_104669	-0.0117958	5.45152	-0.103181	0.918706	0.977817	-4.82936	not_sig	hsa_circRNA_104669	hsa_circ_0085173	GRHL2	ASCRP3002066	circBase	chr8	+	102570646	102571040	exonic	NM_024915	AGCCACAGAGAAACTGCCTTGGCACCAGTGAAGCCCAGAGTAATTTGAGTGGAGGAGAAA	394
hsa_circRNA_103056	-0.016709	9.59736	-0.103152	0.918729	0.977817	-4.82936	not_sig	hsa_circRNA_103056	hsa_circ_0004053	KIAA0889	ASCRP3008246	circBase	chr20	-	35433137	35434360	exonic	NM_080627	GAGCGGGCAGAGCTCAAGGGCCATACCTCCCAGGTGAACAGCATGAAGGAGCTGTACTTG	273
hsa_circRNA_103660	0.0195106	5.29386	0.103078	0.918787	0.977817	-4.82936	not_sig	hsa_circRNA_103660	hsa_circ_0069986	MTHFD2L	ASCRP3008680	circBase	chr4	+	75065510	75067087	exonic	NM_001144978	GATGGAGAGCATGAACGGCCAGGAGACCACGTTGATGAGCGAACAATATGCAATGGAATT	261
hsa_circRNA_000899	0.0134957	4.94225	0.102695	0.919087	0.977956	-4.82937	not_sig	hsa_circRNA_000899	hsa_circ_0000899	DDX39A	ASCRP3009447	circBase	chr19	-	14530081	14530161	sense overlapping	NM_005804	GGAGAAGAACGGGGAGCCAGCAACTCGTGTCTGAGCGCCCGGCGGAAAACCGAAGTTGGA	80
hsa_circRNA_092561	-0.0208031	8.24582	-0.102641	0.91913	0.977956	-4.82938	not_sig	hsa_circRNA_092561	hsa_circ_0001612	SENP6	ASCRP3011752	circBase	chr6	+	76331247	76357517	exonic	NM_015571	TGAAATTAATCCTGTAAGGTTAAGTCGGCTCCAAGGTGTTGCTTTGGCTAGATCAGAGTC	498
hsa_circRNA_006522	0.0159617	8.07472	0.102579	0.919179	0.977956	-4.82938	not_sig	hsa_circRNA_006522	hsa_circ_0006522	EFR3A	ASCRP3004027	circBase	chr8	+	132952745	132971910	exonic	NM_015137	CACTGCTTTAAAATTATAATGTATTCCATTCAGGAGTATGCTGCTGCTGTTCCGCTTTGC	845
hsa_circRNA_406839	0.0133855	9.89909	0.102529	0.919218	0.977956	-4.82938	not_sig	hsa_circRNA_406839	NA	NCOA7	ASCRP3008392	25070500	chr6	+	126131327	126132928	intronic	ENST00000229634	GAGTACTAACTACCCCAACTCATGGTAGCATGGCTTCCACTCCCAATACGTCATTGAGGA	1601
hsa_circRNA_403715	-0.0163644	10.4266	-0.102359	0.919351	0.977956	-4.82939	not_sig	hsa_circRNA_403715	NA	ARFGEF3	ASCRP3007656	25242744	chr6	+	138528178	138531178	exonic	NM_020340	GAAGTGATGAAGGGAGAAATGCCTGCTGCCTCTCCAGTTGGCTTTGGAATCCAAGAATGT	214
hsa_circRNA_102161	-0.00822456	7.17188	-0.102351	0.919358	0.977956	-4.82939	not_sig	hsa_circRNA_102161	hsa_circ_0045194	TANC2	ASCRP3000956	circBase	chr17	+	61417461	61432751	exonic	NM_025185	AATTTCTCTGTGATCCGAGGTGGTTGCCTATCACTATTGTCAAGCAGATAATGCCTACAC	1007
hsa_circRNA_102119	-0.00921327	6.44745	-0.102089	0.919563	0.977994	-4.8294	not_sig	hsa_circRNA_102119	hsa_circ_0044436	KAT7	ASCRP3002695	circBase	chr17	+	47874111	47875920	exonic	NM_007067	ATATGAAGTGTCCTACACCAGGCTGTAACTCTCTAGATTCCAGTCCTGTTCGAAATCTGC	417
hsa_circRNA_400026	0.012793	7.80459	0.10203	0.919609	0.977994	-4.8294	not_sig	hsa_circRNA_400026	hsa_circ_0092296	None	ASCRP3007252	circBase	chr15	+	25321273	25321773	intronic	None	CTTTTATGATCAACTTTGCAGGTGTGCACGGGTGAAGGGGTAGCCCCAGGGGAGTGGGAG	500
hsa_circRNA_018315	-0.0111619	6.61026	-0.102025	0.919614	0.977994	-4.8294	not_sig	hsa_circRNA_018315	hsa_circ_0018315	MAPK8	ASCRP3002110	circBase	chr10	+	49609654	49613024	exonic	NM_002750	AGCGGGCCTACAGAGAGCTAGTTCTTATGAAATGTGTTAATCACAAAAATCTTCTTGGTG	301
hsa_circRNA_100473	-0.0129351	7.01027	-0.101782	0.919804	0.978023	-4.82941	not_sig	hsa_circRNA_100473	hsa_circ_0016781	OBSCN	ASCRP3003981	circBase	chr1	+	228496799	228497260	exonic	NM_001098623	CACGTGTAGCTCTGAGGCCCAGCTGAAAGTCACAGCTCCTGAGGTGACCATCCTGGAGCC	273
hsa_circRNA_100150	-0.013771	6.69476	-0.101716	0.919856	0.978023	-4.82941	not_sig	hsa_circRNA_100150	hsa_circ_0011424	ZBTB8OS	ASCRP3010253	circBase	chr1	-	33093108	33100393	exonic	NM_178547	GTGGGGAGAAGAATTTTCATTGTCCAAGCACCCTCAGATTTGGATCATACAGCAGATGTC	320
hsa_circRNA_102834	0.0129861	14.6674	0.10165	0.919908	0.978023	-4.82942	not_sig	hsa_circRNA_102834	hsa_circ_0004955	ACVR1	ASCRP3003259	circBase	chr2	-	158655938	158675071	exonic	NM_001105	ATTCTTCCTGTGCTTATCATGATTGCTCTCCCCTCCCCTAGTATGGAAGCCTGGAGCATT	249
hsa_circRNA_104313	0.0094934	5.2791	0.101484	0.920038	0.978023	-4.82942	not_sig	hsa_circRNA_104313	hsa_circ_0079440	PHF14	ASCRP3005678	circBase	chr7	+	11101417	11151094	exonic	NR_033436	CGGATGGATATGTCAGGAATGTGATTCTTCATCTTCCAAGAGAACCAGAGGACGAAAACG	291
hsa_circRNA_040787	0.0108105	6.79053	0.101401	0.920103	0.978023	-4.82943	not_sig	hsa_circRNA_040787	hsa_circ_0040787	KLHDC4	ASCRP3005463	circBase	chr16	-	87764157	87788898	exonic	NM_017566	CCTGGAAGAGACAATTGATCCTGTTTGGTGGCTTCCATGAAAGTACACGACTTTTTTGTA	329
hsa_circRNA_400685	-0.0132186	7.20481	-0.101388	0.920114	0.978023	-4.82943	not_sig	hsa_circRNA_400685	NA	TUBGCP2	ASCRP3004619	25242744	chr10	-	135106002	135116484	exonic	NM_006659	CATCCACGACCCATACAGGAGAACATATTGTGATGTTCGTGCCTCAGAGCTAAAACTATG	1253
hsa_circRNA_101603	-0.0136808	6.14139	-0.101201	0.92026	0.978023	-4.82943	not_sig	hsa_circRNA_101603	hsa_circ_0006842	ETFA	ASCRP3000282	circBase	chr15	-	76566752	76585041	exonic	NM_000126	AAATAGTAGCACCAGTGGCACAAGATCTCTGTAAAGTAGCAGGCATAGCAAAAGTTCTGG	630
hsa_circRNA_055754	-0.0105211	11.3191	-0.101183	0.920275	0.978023	-4.82944	not_sig	hsa_circRNA_055754	hsa_circ_0055754	COX5B	ASCRP3013425	circBase	chr2	+	98262520	98264657	exonic	NM_001862	TTTCTTCTTTCCAGTAAAGACTAGCCATTGCATTGGCTCCTTCTCCCATACGGAAGTTTT	505
hsa_circRNA_101273	0.00850883	5.92143	0.10109	0.920348	0.978023	-4.82944	not_sig	hsa_circRNA_101273	hsa_circ_0002917	TBC1D4	ASCRP3006197	circBase	chr13	-	75900332	75923438	exonic	NM_014832	CTCCAGTGAACAGTGCAGGTTGATGAGGTAATGCTGACTCTGAAACAGGCCTTCAGTACG	758
hsa_circRNA_101548	0.00969267	4.69095	0.101054	0.920376	0.978023	-4.82944	not_sig	hsa_circRNA_101548	hsa_circ_0008153	USP3	ASCRP3003020	circBase	chr15	+	63845913	63855207	exonic	NM_006537	ATGCCAAACTTTAGTTATCGCTGTGATGATTTTGTGGTTAATGACACCAAGCTGGGACTG	477
hsa_circRNA_103345	-0.011824	6.82881	-0.100813	0.920565	0.978114	-4.82945	not_sig	hsa_circRNA_103345	hsa_circ_0065173	SETD2	ASCRP3007296	circBase	chr3	-	47155365	47168153	exonic	NM_014159	GAAAAGAAAGGCTGGGGCTTGAGAGCTGCCAAAGACCTTCCTTCAGAAGAAGAAAATGAG	4644
hsa_circRNA_404686	0.0135266	6.57255	0.100758	0.920608	0.978114	-4.82945	not_sig	hsa_circRNA_404686	NA	GPR137B	ASCRP3009158	25070500	chr1	+	236332005	236343328	exonic	NM_003272	GCGTCCATTCCTTTGATTATGACTGGTACAATGTATCAGACCAGGTGATTTTCAAAGCCA	423
hsa_circRNA_101161	0.0157433	10.2073	0.100657	0.920687	0.97812	-4.82946	not_sig	hsa_circRNA_101161	hsa_circ_0028540	RBM19	ASCRP3005332	circBase	chr12	-	114384158	114385269	exonic	NM_001146699	CCTACAAGAAGAAGAAGGAGGCCCAGGACAAAGCCAACAGTGCCAGGTCCCCTGTCTGAG	253
hsa_circRNA_000711	0.0185262	9.41308	0.100424	0.92087	0.978237	-4.82947	not_sig	hsa_circRNA_000711	hsa_circ_0001443	MAML3	ASCRP3006322	circBase	chr4	-	140920348	140920479	intronic	NM_018717	CTCTATTTTCCTGAGGTTGCTGCTGCTGTCAAAGGCCCATTCAATTTGGATGGTGGACAG	131
hsa_circRNA_015164	0.0228526	8.53057	0.100265	0.920995	0.978291	-4.82947	not_sig	hsa_circRNA_015164	hsa_circ_0015164	SLC19A2	ASCRP3006301	circBase	chr1	-	169446392	169446995	exonic	NM_006996	CTCTAAATATGGAGGAGCCTCCCGTGGAGGAACCGGTCTTCAATGAAATTTATCCAGTAT	603
hsa_circRNA_101676	0.0177195	5.13322	0.0999208	0.921266	0.978488	-4.82949	not_sig	hsa_circRNA_101676	hsa_circ_0003592	CRAMP1L	ASCRP3011010	circBase	chr16	+	1675973	1691188	exonic	NM_020825	TATGGATGACAAGAATGCAACAAAGCTGAATGAACTCATTCAGGTTGGGAGCTGAAGGTG	481
hsa_circRNA_077032	0.0224729	9.74944	0.0997971	0.921363	0.978488	-4.82949	not_sig	hsa_circRNA_077032	hsa_circ_0077032	COL12A1	ASCRP3001829	circBase	chr6	-	75823317	75875495	exonic	NM_004370	AGACTACAAACCACAAGTTGGAGTGATTGCAGATCAACGTGGTTCTCCTCAAGATTTAGT	5130
hsa_circRNA_101242	0.0107245	6.18806	0.0997483	0.921401	0.978488	-4.82949	not_sig	hsa_circRNA_101242	hsa_circ_0029853	PAN3	ASCRP3010446	circBase	chr13	+	28830428	28855516	exonic	NM_175854	GTTTAGGCTCCTAGCAAAATTGGGAACAATCAATGAGAGGCCGGAGAATGTCGTTGTCTG	1384
hsa_circRNA_034125	0.0135288	9.43744	0.0996182	0.921503	0.97851	-4.8295	not_sig	hsa_circRNA_034125	hsa_circ_0034125	SNORD116-10	ASCRP3000274	circBase	chr15	+	25312558	25351441	exonic	NR_003325	AAATAATTCTGCCCTCCCATTCTCAAGGGCCAGGGGGAATTCAAATATTGCAGTTGTCAT	38883
hsa_circRNA_406667	-0.00956213	5.62655	-0.0995354	0.921568	0.97851	-4.8295	not_sig	hsa_circRNA_406667	NA	C5orf15	ASCRP3004817	25070500	chr5	-	133295184	133295711	exonic	NM_020199	CATTACATATCACAACAAAAGGAAGTTGTATCACGGACTGATTCACCGAGCCCAACCGTA	527
hsa_circRNA_102367	-0.0170886	6.40389	-0.0994241	0.921656	0.978525	-4.8295	not_sig	hsa_circRNA_102367	hsa_circ_0000849	DYM	ASCRP3012230	circBase	chr18	-	46889530	46906128	exonic	NM_017653	TGCTGTGCTGTTTGATGCAGTTGATCACTGATATTCCACTCTTTTGAAAACAATCCTCGA	301
hsa_circRNA_032603	-0.0152362	7.69364	-0.0993088	0.921746	0.978543	-4.82951	not_sig	hsa_circRNA_032603	hsa_circ_0032603	LTBP2	ASCRP3005918	circBase	chr14	-	74989492	75070408	exonic	NM_000428	CTACTGCACAGGAGGAACGTCTGCGGGGGACAGTGCTGCCCAGGATGGACAACAGCAAAC	2165
hsa_circRNA_000363	0.00917659	6.39461	0.0991738	0.921852	0.978577	-4.82951	not_sig	hsa_circRNA_000363	hsa_circ_0000363	CBL	ASCRP3011646	circBase	chr11	+	119144577	119156276	exonic	NM_005188	TCTGGATACCTCCATGGACAATAGTCCCTTGGAAGAGCTTTCGACAGGCTCTACATGAAG	1351
hsa_circRNA_102070	-0.017768	6.49242	-0.0984881	0.922391	0.979003	-4.82954	not_sig	hsa_circRNA_102070	hsa_circ_0007248	NT5C3L	ASCRP3011333	circBase	chr17	-	39985041	39987142	exonic	NR_033465	TCCACCCCAACATCCACATCGTGTCTAACTACATGGATTTTAATGAAGATGTGGACCAAA	253
hsa_circRNA_103847	-0.0118227	7.2906	-0.0984758	0.9224	0.979003	-4.82954	not_sig	hsa_circRNA_103847	hsa_circ_0007915	IPO11	ASCRP3007294	circBase	chr5	+	61745753	61747760	exonic	NM_001134779	GAAAACTATTTTATGATTGCTCTCTCAGAGGAGGAGAAAACTACTCTGCGTGCAGGGCTC	277
hsa_circRNA_103498	-0.0127305	6.27581	-0.0981642	0.922645	0.97909	-4.82955	not_sig	hsa_circRNA_103498	hsa_circ_0008184	GMPS	ASCRP3010880	circBase	chr3	+	155628480	155643155	exonic	NM_003875	TAGGTGTGCAGGCATAGCAAATGAATCTAAAAAGTTATATGGAGCACAGTTCCACCCTGA	1034
hsa_circRNA_402717	0.0141133	5.32285	0.0981509	0.922656	0.97909	-4.82955	not_sig	hsa_circRNA_402717	NA	MTMR3	ASCRP3003336	25242744	chr22	+	30374430	30384551	exonic	NM_021090	ATTTCAGCTTCATTTGACTTGCAAAGACTGCAAAGTTATCAGGATGAAGAGACTCGGCAC	290
hsa_circRNA_060067	-0.0115858	6.54937	-0.0980753	0.922715	0.97909	-4.82956	not_sig	hsa_circRNA_060067	hsa_circ_0060067	UQCC	ASCRP3004785	circBase	chr20	-	33961986	33971936	exonic	NM_018244	CATGTATACTAGCTGTGTGGAGAAAACTGACTTCGAGGAATTCTTTCTAATGGCCCCAGA	277
hsa_circRNA_010027	-0.0413943	7.09003	-0.0979965	0.922777	0.97909	-4.82956	not_sig	hsa_circRNA_010027	hsa_circ_0010027	PDPN	ASCRP3009988	circBase	chr1	+	13933667	13937011	exonic	NM_006474	GTCACTCCACGGCCAGCACAGGCCAGCCAGAAGATGACACTGAGACTACAGGTTTGGAAG	264
hsa_circRNA_402518	0.0140933	7.48029	0.0976686	0.923034	0.979224	-4.82957	not_sig	hsa_circRNA_402518	NA	NOP56	ASCRP3001433	25242744	chr20	+	2636240	2637195	exonic	NM_006392	ACGAATCGATTGCTTCTCTGGCATGGACATATCTGCCATTGACTTGATAAACATCGAGAG	402
hsa_circRNA_100936	-0.00933749	4.88519	-0.0975227	0.923149	0.979224	-4.82958	not_sig	hsa_circRNA_100936	hsa_circ_0024037	MRE11A	ASCRP3012676	circBase	chr11	-	94178975	94180604	exonic	NM_005591	TGTGTCAGCATCTAGAAATATGTCTATTATAGATGGCTATGACCAGGGCCAGAGCACTCA	304
hsa_circRNA_102735	-0.0122603	8.3901	-0.097412	0.923236	0.979224	-4.82958	not_sig	hsa_circRNA_102735	hsa_circ_0006033	XPO1	ASCRP3013563	circBase	chr2	-	61721028	61722748	exonic	NM_003400	TTTTGATGTTCCTCCCAGGAGACAGCTATATTTGCCCATGTTATTCAAGATGCTTCCTTT	357
hsa_circRNA_407054	-0.0146518	7.83018	-0.097373	0.923267	0.979224	-4.82958	not_sig	hsa_circRNA_407054	NA	GTF2E2	ASCRP3006463	25070500	chr8	-	30412464	30435989	sense overlapping	ENST00000355904	CTGAAGTACCAACCCTTCTGCAGTGGAAGCAGCTCCAGTCTCTGATTTCCATGGGTCACG	23525
hsa_circRNA_058097	0.020673	7.69248	0.0973067	0.923319	0.979224	-4.82959	not_sig	hsa_circRNA_058097	hsa_circ_0058097	FN1	ASCRP3006824	circBase	chr2	-	216240351	216288249	exonic	NM_212482	CTGTGGTCATCGACGCCTCCACTGTTTTGGTTCAGACTCGAGGAGGAAATTCCAATGGTG	4761
hsa_circRNA_405426	-0.00945482	7.83199	-0.0971116	0.923472	0.979224	-4.82959	not_sig	hsa_circRNA_405426	NA	LMF1	ASCRP3005866	25070500	chr16	-	1004361	1004666	intronic	ENST00000543238	CTACATGTCCCTGGTTAATGTGGGCCATTCGTGGCATTCCTGGTGGCTTTCCATCAGAAC	305
hsa_circRNA_063313	0.0146474	8.8785	0.097094	0.923486	0.979224	-4.82959	not_sig	hsa_circRNA_063313	hsa_circ_0063313	DDX17	ASCRP3000758	circBase	chr22	-	38879442	38891942	exonic	NM_001098504	AATAAAAACACTGTTGACAATAATGTCTAGTTCTGGCTCCTACCAGAGAGCTTGCCCAGC	3955
hsa_circRNA_100004	0.00882749	8.93648	0.0969975	0.923562	0.979224	-4.8296	not_sig	hsa_circRNA_100004	hsa_circ_0009244	SDF4	ASCRP3006044	circBase	chr1	-	1158623	1164326	exonic	NM_016547	CTCAACGAGGAACTCAAAGTGGATGAGGAAAACTGTGAGCTGCTTGTCCCCATCCTGCGG	730
hsa_circRNA_104552	0.0136225	6.57189	0.0968212	0.9237	0.979224	-4.82961	not_sig	hsa_circRNA_104552	hsa_circ_0083299	TNKS	ASCRP3002841	circBase	chr8	+	9473091	9473187	exonic	NM_003747	ATCCTTCAGCAAAAGCTGTCCTTACAGTGCTGCTGCAGCACGGAGCTGACCCAAACATTC	96
hsa_circRNA_101516	0.00894097	4.76464	0.0965858	0.923885	0.979224	-4.82961	not_sig	hsa_circRNA_101516	hsa_circ_0002551	GABPB1	ASCRP3003258	circBase	chr15	-	50592985	50593565	exonic	NM_005254	ATTCTTCAGAAACTCCAGATTGCTATGCAGAACCAAATCAACACAAACCCAGAGAGTCCT	262
hsa_circRNA_104655	-0.0123696	7.31139	-0.0965497	0.923913	0.979224	-4.82962	not_sig	hsa_circRNA_104655	hsa_circ_0085013	LAPTM4B	ASCRP3011883	circBase	chr8	+	98827555	98831466	exonic	NM_018407	TGACTTTTAAGACATGTGCATTGCCATTGCGATTTCTCTTCTCATGATCCTGATATGTGC	296
hsa_circRNA_104098	0.021296	6.29653	0.0963026	0.924107	0.979224	-4.82962	not_sig	hsa_circRNA_104098	hsa_circ_0076078	ANKS1A	ASCRP3006940	circBase	chr6	+	34935015	34937943	exonic	NM_015245	CTTCACACACCAGAGTCAATGAACAGCATGTGGAGAGGGCCAAATGTGAACTGTGTTGAC	238
hsa_circRNA_407202	-0.02363	8.90868	-0.0962683	0.924134	0.979224	-4.82963	not_sig	hsa_circRNA_407202	NA	PTCH1	ASCRP3011005	25070500	chr9	-	98231032	98232213	exonic	NM_000264	TATGCTCCTTTCCTCTTGAAACCAAAAGCCAAGGCAGCGGTAGTAGTGGTGTTCAATTTT	522
hsa_circRNA_104640	-0.0207323	15.4198	-0.0961733	0.924209	0.979224	-4.82963	not_sig	hsa_circRNA_104640	hsa_circ_0001806	CSPP1	ASCRP3009815	circBase	chr8	+	68018139	68028357	exonic	NM_024790	GGTGTCTCCCAGTGCTCCAGACAATGAAACATCCAAATCTGCTAATCAAGATACCTGTAG	432
hsa_circRNA_104129	0.00982506	5.11139	0.0960616	0.924297	0.979224	-4.82963	not_sig	hsa_circRNA_104129	hsa_circ_0008878	PHF3	ASCRP3013381	circBase	chr6	+	64356431	64356700	exonic	NM_015153	TTTCCAGATGCCTTGTTCAACAGGGCTGAAAGACACACAGAAGTCTTCATGGATATAGTT	269
hsa_circRNA_017449	-0.0255495	8.21901	-0.0960547	0.924302	0.979224	-4.82963	not_sig	hsa_circRNA_017449	hsa_circ_0017449	WDR37	ASCRP3013371	circBase	chr10	+	1125950	1151181	exonic	NM_014023	TTTCAGGGACCCCTCCATCCACTCGTACGTAGAGAAATCGACACTCTTAATGAACGTTTA	842
hsa_circRNA_089761	0.0327477	14.3523	0.0960229	0.924327	0.979224	-4.82964	not_sig	hsa_circRNA_089761	hsa_circ_0089761	None	ASCRP3010807	circBase	chrM	-	7586	15888	exonic	None	TACTTGCGCTGCATGTGCCATAGGCCCATTTGAGTATTTTGTTTTCAATTAGGGAGATAG	8302
hsa_circRNA_000407	0.0262105	11.0334	0.0958795	0.92444	0.979224	-4.82964	not_sig	hsa_circRNA_000407	hsa_circ_0000407	SMARCC2	ASCRP3007487	circBase	chr12	+	56558216	56558309	antisense	NM_003075	GAACGGGAGATGGTGGTGATGCCCATGCAGGTTAGGATGTAGAGGGTTCGCCATGGACAC	93
hsa_circRNA_065384	0.0143114	12.1612	0.0958657	0.924451	0.979224	-4.82964	not_sig	hsa_circRNA_065384	hsa_circ_0065384	ATRIP	ASCRP3002549	circBase	chr3	+	48491442	48495818	exonic	NM_130384	ATAAACTGGCTGCTCCCTCTGTTTCCCATGTCAGGTGATCATAAGGTCCACAGATTATTA	424
hsa_circRNA_001745	0.0155017	5.41965	0.0957123	0.924571	0.979224	-4.82965	not_sig	hsa_circRNA_001745	hsa_circ_0001935	TCONS_l2_00030834	ASCRP3012281	circBase	chrX	-	79545162	79565732	exonic	TCONS_l2_00030834	TGGAAGATAAAATGAGTAGCTCTACAACCCTAATAACACCACAAGTAGTTATGTTGGGGA	410
hsa_circRNA_400717	-0.0126824	5.92405	-0.0956678	0.924606	0.979224	-4.82965	not_sig	hsa_circRNA_400717	NA	PIK3C2A	ASCRP3001448	25242744	chr11	-	17112880	17113823	exonic	NM_002645	ACGAGGAATCCGACATTCAATGAAATGCTTTCCTAATAGGATGGTTCTAGGAAGAACACA	427
hsa_circRNA_054339	0.0134445	5.44761	0.0954946	0.924742	0.979224	-4.82966	not_sig	hsa_circRNA_054339	hsa_circ_0054339	LRPPRC	ASCRP3006146	circBase	chr2	-	44132830	44153100	exonic	NM_133259	CTCATCATAACGCAAGTTAGGCGGGATTATTTGAAAGACTCCAGGGATTAGAGCTCGATC	628
hsa_circRNA_102033	0.00737385	9.48116	0.0954586	0.92477	0.979224	-4.82966	not_sig	hsa_circRNA_102033	hsa_circ_0043001	RHOT1	ASCRP3004184	circBase	chr17	+	30500849	30502381	exonic	NM_001033568	CAGAGTGATGAACAACTTCATCAAGAAATATCTCAGGTTCCTCCCCGGGCAGAAGAAATC	126
hsa_circRNA_029301	0.0137083	6.44278	0.0954474	0.924779	0.979224	-4.82966	not_sig	hsa_circRNA_029301	hsa_circ_0029301	NCOR2	ASCRP3004589	circBase	chr12	-	124832370	124835283	exonic	NM_006312	CATCACACAAGGGCACGCCAGCTGACGTCCTGTACAAGGGCACCATCACCAGGATCATCG	379
hsa_circRNA_400629	-0.0080618	11.4372	-0.0953662	0.924843	0.979224	-4.82966	not_sig	hsa_circRNA_400629	NA	DNMBP	ASCRP3005477	25242744	chr10	-	101645443	101646389	exonic	NM_015221	CCTGGGCCTGAAGGAGAGGACAGAGCGGCTTGTCATCTCCCCCTTAAATCAGTTACTGAG	513
hsa_circRNA_101474	0.0203425	7.48471	0.0953273	0.924874	0.979224	-4.82966	not_sig	hsa_circRNA_101474	hsa_circ_0034510	THBS1	ASCRP3003748	circBase	chr15	+	39882005	39882224	exonic	NM_003246	CAATGAGAACCTGGTGTGCGTGGCCAATGCGACTTACCACTGCAAAAAGGTGTGCAAGCC	219
hsa_circRNA_102598	-0.0118627	8.41566	-0.0952464	0.924937	0.979224	-4.82966	not_sig	hsa_circRNA_102598	hsa_circ_0052131	CACNG7	ASCRP3004167	circBase	chr19	+	54418618	54418759	exonic	NM_031896	CAGAGGACCATTCTGGCTTTTGTCTCTGGCATCTTCTTCATACTATCGGAGACAGTGCGC	141
hsa_circRNA_037558	0.00668588	10.3554	0.0952147	0.924962	0.979224	-4.82967	not_sig	hsa_circRNA_037558	hsa_circ_0037558	SRRM2	ASCRP3010185	circBase	chr16	+	2806334	2807946	exonic	NM_016333	GTGCCCGAGAAGCTAAACAACCAGCTCCTGAGCCTCCCAAACCTTACAGGAGCGGTGGTG	546
hsa_circRNA_402893	0.0210967	10.5399	0.0951088	0.925045	0.979226	-4.82967	not_sig	hsa_circRNA_402893	NA	PTPRG	ASCRP3002843	25242744	chr3	+	62177142	62204657	exonic	NM_002841	ATCCTTCTCATTGCTGTGCTCGTTTACTGGAGTTTGCAGCTCTCCACCCATCCACATGAA	1255
hsa_circRNA_013298	-0.0069859	6.48626	-0.0948623	0.925239	0.979226	-4.82968	not_sig	hsa_circRNA_013298	hsa_circ_0013298	SLC35A3	ASCRP3010801	circBase	chr1	+	100459092	100464971	exonic	NM_012243	TACTTATCAGGCAAATGAAGATAAAACAATGTTCGCCAACCTAAAATACGTTTCCCTGGG	360
hsa_circRNA_103758	0.0251488	6.91938	0.0947955	0.925291	0.979226	-4.82968	not_sig	hsa_circRNA_103758	hsa_circ_0071196	LRBA	ASCRP3009408	circBase	chr4	-	151727422	151729550	exonic	NM_001199282	GGACACTTTTGGGTAGCCATGGACAAGAACTGCTTATAGAAGGAACAAGCAGTAGATCAT	213
hsa_circRNA_407158	-0.0133901	5.07484	-0.0946283	0.925423	0.979226	-4.82969	not_sig	hsa_circRNA_407158	NA	BNC2	ASCRP3011025	25070500	chr9	-	16710758	16738483	intronic	uc010min.1	TATGTCACTGACAAGTCACAAATGTACTGAAGTCTTTTAACCCCTTAGGCACACCTTGGG	27725
hsa_circRNA_103824	-0.00702278	5.05696	-0.09435	0.925641	0.979226	-4.8297	not_sig	hsa_circRNA_103824	hsa_circ_0004608	FBXO4	ASCRP3009055	circBase	chr5	+	41927114	41930019	exonic	NM_033484	GCCCAACAGCTGGTTTGCCTCAGAGGCAGATTGATGATTGATGTACAGCTATATATTTTG	457
hsa_circRNA_403739	-0.00882132	5.58804	-0.0942049	0.925755	0.979226	-4.8297	not_sig	hsa_circRNA_403739	NA	TMEM181	ASCRP3006122	25242744	chr6	+	158994451	159046786	exonic	NM_020823	CTCAGGTTGAAATTTTTGACTGCATTGACTTTCGTAGTACTTGTCATTAGGCTGGCGCCC	1101
hsa_circRNA_081988	0.00842716	5.58566	0.0941281	0.925816	0.979226	-4.82971	not_sig	hsa_circRNA_081988	hsa_circ_0081988	ZNF277	ASCRP3005526	circBase	chr7	+	111935923	111958328	exonic	NM_021994	CCTTGGAAACAGGTACATTTTATATTGGAGGAAAAGGTTCACTGAACAGCCCATCACAGA	264
hsa_circRNA_016039	0.00969691	4.63934	0.0939678	0.925942	0.979226	-4.82971	not_sig	hsa_circRNA_016039	hsa_circ_0016039	KDM5B	ASCRP3012776	circBase	chr1	-	202724398	202727638	exonic	NM_006618	TTAACTACTTGCACTGGAATGTAGTAAGCCACAAGAAGCATTTGGCTTTGAACAAGCAGC	461
hsa_circRNA_101976	0.0126183	10.5822	0.0939137	0.925984	0.979226	-4.82971	not_sig	hsa_circRNA_101976	hsa_circ_0041992	AURKB	ASCRP3008261	circBase	chr17	-	8109808	8111158	exonic	NM_004217	GAGCTGAAGATTGCTGACTTCGGCTGGTCTGTGCATGCGCCCTCCCTGAGGCTCCATCTG	638
hsa_circRNA_037318	-0.0154179	6.10692	-0.093717	0.926139	0.979226	-4.82972	not_sig	hsa_circRNA_037318	hsa_circ_0037318	CRAMP1L	ASCRP3010773	circBase	chr16	+	1664640	1682366	exonic	NM_020825	TACTACCGCACCTGGCACAAGATCACCAAGTACATCGACTTTGATCATGATGACAGTGAA	694
hsa_circRNA_405121	-0.0200429	7.89331	-0.0934332	0.926362	0.979226	-4.82973	not_sig	hsa_circRNA_405121	NA	ZDHHC20	ASCRP3011226	25070500	chr13	-	21976935	21992425	sense overlapping	NM_153251	TCAGCTGATTAAACCTGATCGGGCGCATCACTGCTCAGCCTGTGACTCGTCATCTGACTG	15490
hsa_circRNA_405112	0.012849	7.39105	0.0933329	0.926441	0.979226	-4.82974	not_sig	hsa_circRNA_405112	NA	MPHOSPH8	ASCRP3011548	25070500	chr13	+	20245345	20246103	sense overlapping	NM_017520	TCTAGCACATCTATGACAGTCATTTTGTTTACTCATTCAGCCCTGTTGCAGGTCCCAATA	758
hsa_circRNA_104264	-0.0180789	5.88133	-0.0931959	0.926548	0.979226	-4.82974	not_sig	hsa_circRNA_104264	hsa_circ_0078654	RPS6KA2	ASCRP3004838	circBase	chr6	-	166843940	166845978	exonic	NM_021135	CATTCCCAGGGGATCATTGATAAGAGCAAGAGAGACCCCTCGGAAGAGATTGAGATCCTC	249
hsa_circRNA_404272	0.0227451	10.0009	0.093182	0.926559	0.979226	-4.82974	not_sig	hsa_circRNA_404272	NA	RALGPS1	ASCRP3008934	25242744	chr9	+	129928347	129937061	exonic	NM_014636	GCAGCTCTCCAAGACTAGTCTCTTCCAAGGAAGATCTTGCAGGAATCTATCTTCTGGATT	300
hsa_circRNA_079800	-0.0191078	6.21516	-0.0931592	0.926577	0.979226	-4.82974	not_sig	hsa_circRNA_079800	hsa_circ_0079800	NT5C3	ASCRP3001733	circBase	chr7	-	33060883	33063720	exonic	NR_029372	AGAAGAGAAGTACCCTTATATGGTGGAATGATAATAACGGACTTTGATATGACACTCAGT	203
hsa_circRNA_103911	-0.00810675	7.49492	-0.09309	0.926631	0.979226	-4.82974	not_sig	hsa_circRNA_103911	hsa_circ_0073339	GPR98	ASCRP3004962	circBase	chr5	+	90083887	90087163	exonic	NM_032119	CCAATAAAGAATCAGGTGAACTGGGAGACAGTAGGACCCAACTCTCAAGAAGCCTTACTG	864
hsa_circRNA_001920	-0.0090798	11.7379	-0.0929921	0.926708	0.979226	-4.82975	not_sig	hsa_circRNA_001920	hsa_circ_0001920	HDAC6	ASCRP3005284	circBase	chrX	-	48681622	48681706	antisense	NM_006044	CCGACAGCCTCCTCTGAGGTGGTCTGGTCCAGAATGGCTCCTCCCACAGTCTCCTCTGAG	84
hsa_circRNA_092572	-0.010211	6.46122	-0.0929856	0.926713	0.979226	-4.82975	not_sig	hsa_circRNA_092572	hsa_circ_0001729	MCM7	ASCRP3006821	circBase	chr7	-	99696751	99697026	intronic	NM_182776	CTGTGGGGAAGTGGTAAATAAAGATGTCCTGGACGTTTACATTGAGCATCGGCTAATGAT	275
hsa_circRNA_000616	0.00762667	4.69727	0.0928928	0.926786	0.979226	-4.82975	not_sig	hsa_circRNA_000616	hsa_circ_0000616	PARP16	ASCRP3011300	circBase	chr15	-	65555486	65559106	exonic	NM_017851	TCATTGACCATCCGGACGTCAAGTGCCAAACCAAGAAGAAGGTTTGAAAAGATCCAAAAG	379
hsa_circRNA_014233	-0.0190041	7.12011	-0.0928253	0.926839	0.979226	-4.82975	not_sig	hsa_circRNA_014233	hsa_circ_0014233	S100A2	ASCRP3009961	circBase	chr1	-	153533584	153536363	exonic	NM_005978	GTCAAATAAAGATATTAAAAAAGGCAACCACAGATCCATGATGTGCAGTTCTCTGGAGCA	637
hsa_circRNA_100725	-0.00748987	6.00352	-0.0927963	0.926862	0.979226	-4.82975	not_sig	hsa_circRNA_100725	hsa_circ_0020467	DOCK1	ASCRP3003337	circBase	chr10	+	128904494	128926028	exonic	NM_001380	ATTTCCATGGGACGAGATTCTGAACTCATTGGGGCAGCACTGAAATACTTACCAACGATC	402
hsa_circRNA_089074	0.022481	6.36463	0.0927105	0.92693	0.979226	-4.82976	not_sig	hsa_circRNA_089074	hsa_circ_0089074	FNBP1	ASCRP3005618	circBase	chr9	-	132671168	132720832	exonic	NM_015033	CGATGAGTTAAATAAAGAAATTCAGAAGGAGATGGATCAAAGAACTTTCACGATGGCCGT	950
hsa_circRNA_407318	-0.0102939	5.61583	-0.0926297	0.926993	0.979226	-4.82976	not_sig	hsa_circRNA_407318	NA	ALG13	ASCRP3012895	25070500	chrX	+	110979941	110980309	sense overlapping	NM_001099922	TTATTCTTGAAAATTTCGTGCTGATGATGGGAAATATTGCAGCAGTTGCAGCTTCCTGTG	368
hsa_circRNA_007624	0.0200919	11.1888	0.0925965	0.927019	0.979226	-4.82976	not_sig	hsa_circRNA_007624	hsa_circ_0007624	BCAR3	ASCRP3009440	circBase	chr1	-	94047857	94057950	exonic	NM_003567	GGACTGCAGGTTCTCCAAGGAGAGGCACATCATGGACAGGACCCCCGAGAAACTGAAGAA	1329
hsa_circRNA_079804	-0.0123162	5.26978	-0.0925245	0.927076	0.979226	-4.82976	not_sig	hsa_circRNA_079804	hsa_circ_0079804	NT5C3	ASCRP3002247	circBase	chr7	-	33066428	33075600	exonic	NM_001166118	AGGAGCTGCCAAACTTCAGAAGATTGGATAACCAAGAAATGACTAATCAAGAGTCTGCCG	240
hsa_circRNA_101459	0.00825073	5.0313	0.0924612	0.927125	0.979226	-4.82977	not_sig	hsa_circRNA_101459	hsa_circ_0034049	TUBGCP5	ASCRP3001566	circBase	chr15	+	22835915	22846952	exonic	NM_052903	ACTGAGACTCAGGTTATTCGGGAAACCCTATGATTTCATCGTTTCTTGGATGTCAACAGC	681
hsa_circRNA_076256	0.00949232	7.64506	0.0924578	0.927128	0.979226	-4.82977	not_sig	hsa_circRNA_076256	hsa_circ_0076256	BTBD9	ASCRP3010499	circBase	chr6	-	38565685	38607924	exonic	NM_052893	GTTTTCCTGCCCACAGGGTAATTTTAGCAGCCAGGTGCCAATATTTTCGGGAGCCAGGTG	761
hsa_circRNA_104996	-0.0105477	6.54444	-0.0923858	0.927185	0.979226	-4.82977	not_sig	hsa_circRNA_104996	hsa_circ_0006364	ZNF81	ASCRP3005120	circBase	chrX	+	47705503	47755339	exonic	NM_007137	CCATGGACATTGGAAGGGGAAGCCCCACATCAGAGCTGTTCAGAGTTCTTGGAGTCTCTG	440
hsa_circRNA_000569	0.00646362	7.62442	0.0923304	0.927228	0.979226	-4.82977	not_sig	hsa_circRNA_000569	hsa_circ_0000420	ZFC3H1	ASCRP3001982	circBase	chr12	-	72050664	72054207	sense overlapping	NM_144982	AGCAAAACCACTTTCCCTGAAATCCGACACTACTGATTCTAGTCAAGATGCTGCACTTAA	3543
hsa_circRNA_405212	0.00969285	4.94562	0.0922972	0.927254	0.979226	-4.82977	not_sig	hsa_circRNA_405212	NA	NA	ASCRP3011906	25070500	chr14	+	40124048	40125012	intergenic	NA	TGAGATGAAACCACAGAAAATCTTGGAAGAAGAACACTTCTTTGATGACGTTGTCAGAGA	964
hsa_circRNA_043898	-0.0105982	9.32679	-0.0921702	0.927354	0.979226	-4.82978	not_sig	hsa_circRNA_043898	hsa_circ_0043898	EZH1	ASCRP3007262	circBase	chr17	-	40879652	40882936	exonic	NM_001991	CTTTTCTCAAAAAGCTGGACACCTGTTCTGCTGTTGTGTCCTGCCATTCTCCTGAAGAAC	348
hsa_circRNA_000675	0.024216	10.3952	0.0921589	0.927363	0.979226	-4.82978	not_sig	hsa_circRNA_000675	hsa_circ_0001117	NDUFA10	ASCRP3005172	circBase	chr2	+	240910625	240910719	antisense	NM_004544	CCCAGGTACATCGCAAGGGTCTCCAAGTAGATATATCTCAGGAAATGTCATTCAGGAGAA	94
hsa_circRNA_000921	0.0124339	6.55624	0.0920442	0.927453	0.979226	-4.82978	not_sig	hsa_circRNA_000921	hsa_circ_0001120	SNED1	ASCRP3009877	circBase	chr2	+	241991885	241992093	intronic	NM_001080437	GTACATGGGACACCGGTGCCAGGCAGGTGAGAGGGTCAGGGGGATCAAGCAGGGTACATG	208
hsa_circRNA_026445	0.00946812	10.1058	0.0920097	0.92748	0.979226	-4.82978	not_sig	hsa_circRNA_026445	hsa_circ_0026445	KRT5	ASCRP3012262	circBase	chr12	-	52908358	52914243	exonic	NM_000424	TGCTTTTATAATATAATCGACAGCTCTCTCGCCCAGCCCAGTTCTGGAAGGGATAAAAAG	2303
hsa_circRNA_066083	-0.00663704	6.51756	-0.091938	0.927537	0.979226	-4.82979	not_sig	hsa_circRNA_066083	hsa_circ_0066083	PBRM1	ASCRP3001634	circBase	chr3	-	52675969	52677359	exonic	NM_018313	ACTTCAATATGGCTCAGAAAGTGAAGAAGATGCTGCTTTAGCTGGACTCCATCCAACTTG	188
hsa_circRNA_105029	0.0109063	5.47055	0.0916047	0.927799	0.979371	-4.8298	not_sig	hsa_circRNA_105029	hsa_circ_0091449	THOC2	ASCRP3012875	circBase	chrX	-	122799492	122805612	exonic	NM_001081550	TTATGAAGGAGGAACCAAATGGCGAGACACCATCATCTTTATACAGAGTTGCAGCAGTAC	618
hsa_circRNA_100528	-0.00888176	8.14082	-0.091576	0.927821	0.979371	-4.8298	not_sig	hsa_circRNA_100528	hsa_circ_0017454	WDR37	ASCRP3005969	circBase	chr10	+	1130342	1132297	exonic	NM_014023	CTAGTCAAGTACGCAGGCCACGTGGGCTCAGATTGTCTCCAGCTTTAAGACCACGACATC	208
hsa_circRNA_006628	0.0143832	6.06563	0.0914754	0.9279	0.979377	-4.8298	not_sig	hsa_circRNA_006628	hsa_circ_0006628	MICU1	ASCRP3011648	circBase	chr10	-	74322652	74326552	exonic	NM_006077	TCTGGATTCAGAGACAGAAAAGATGTTTCGTCTGAACTCACTTTCTGCTTTGGCAGAACT	331
hsa_circRNA_040695	-0.0096331	4.97887	-0.0913798	0.927975	0.979378	-4.82981	not_sig	hsa_circRNA_040695	hsa_circ_0040695	COTL1	ASCRP3007849	circBase	chr16	-	84599203	84651669	exonic	NM_021149	GACAGTTTACAGAAATAAATGTTTTTTTTGTTTTTCAGAACGCGCTCGCAGCTTGCAGGC	1825
hsa_circRNA_406556	0.00933881	5.13531	0.091006	0.928269	0.979611	-4.82982	not_sig	hsa_circRNA_406556	NA	ETFDH	ASCRP3009399	25070500	chr4	+	159600441	159600829	intronic	ENST00000307738	GGACAACAGAGAAGGGACGATTATCAAGATGAACAGAGCCTGAGAAGGGAGTCAAAATTG	388
hsa_circRNA_101972	-0.0181632	6.8751	-0.0907271	0.928488	0.979764	-4.82983	not_sig	hsa_circRNA_101972	hsa_circ_0041871	POLR2A	ASCRP3008665	circBase	chr17	+	7402357	7411794	exonic	NM_000937	GATGCTGAGAGAGCCAAGGTGGAACGGCACATGTGTGATGGGGACATTGTTATCTTCAAC	2130
hsa_circRNA_054947	-0.0186011	7.24105	-0.090324	0.928805	0.980021	-4.82984	not_sig	hsa_circRNA_054947	hsa_circ_0054947	UGP2	ASCRP3000027	circBase	chr2	+	64113474	64118696	exonic	NM_006759	AAAAATAAAGCAGTGAAGCAATAGGCGGGACACTCACTCAATATGAAGGCAAACTGAGAC	989
hsa_circRNA_007682	0.0119738	7.00584	0.0901175	0.928967	0.980022	-4.82985	not_sig	hsa_circRNA_007682	hsa_circ_0007682	BCAS3	ASCRP3012011	circBase	chr17	+	58756813	58786686	exonic	NM_001099432	TGATTATGATTGGCTACAGTGATGGAATGCAGGTCTGGAGCATCCCTGTTTTATGAATGA	326
hsa_circRNA_100119	-0.0117271	10.9588	-0.0900181	0.929046	0.980022	-4.82985	not_sig	hsa_circRNA_100119	hsa_circ_0002909	PHACTR4	ASCRP3009423	circBase	chr1	+	28800065	28800663	exonic	NM_001048183	GGACCAGGTCTCTTCCCATCACTATTGAAATGCTAAAAGTCTGAACTGTCCCAAGCAATA	598
hsa_circRNA_104778	0.0178244	5.51812	0.089995	0.929064	0.980022	-4.82986	not_sig	hsa_circRNA_104778	hsa_circ_0087050	ZCCHC7	ASCRP3005296	circBase	chr9	+	37302184	37305711	exonic	NM_032226	CCGATGTCATATGCTAGGCCACTATACAGATGAGAAGATGGTATAAACTGGTCCATCAGT	341
hsa_circRNA_102618	0.0123108	5.54156	0.0899007	0.929138	0.980022	-4.82986	not_sig	hsa_circRNA_102618	hsa_circ_0052612	NOL10	ASCRP3000435	circBase	chr2	-	10784445	10794673	exonic	NM_024894	AACCCCCAAGATGGGCATCTATTACATTCCAGGAAAAATATTTACTTCCTTGGAGCCAGA	120
hsa_circRNA_101557	0.00624649	5.43414	0.0898552	0.929174	0.980022	-4.82986	not_sig	hsa_circRNA_101557	hsa_circ_0003526	SPG21	ASCRP3006929	circBase	chr15	-	65266939	65275931	exonic	NM_016630	CTTCAACCAAACTTGGACTGCAAACAGGATTAACCTCCATTTCAGCTAATCATGGGAGAG	476
hsa_circRNA_404643	-0.0207147	7.60405	-0.0894619	0.929483	0.98027	-4.82987	not_sig	hsa_circRNA_404643	NA	PIK3C2B	ASCRP3000367	25070500	chr1	-	204396775	204397348	exonic	NM_002646	AACAATAAACTCTTCATCATGGTGATGCATATTCGGGGCTTGTGTGATTTGGTGTACACC	189
hsa_circRNA_102097	0.0167963	8.15874	0.0892303	0.929665	0.980314	-4.82988	not_sig	hsa_circRNA_102097	hsa_circ_0044195	None	ASCRP3002180	circBase	chr17	+	44380003	44383675	exonic	None	AGCTTTGGAACATTTCAGGCCTGGCACGGAATGCAGTTTTTACATAAGTTAATTCTCAGA	3672
hsa_circRNA_407122	-0.00703017	5.05557	-0.0891598	0.92972	0.980314	-4.82988	not_sig	hsa_circRNA_407122	NA	NSMCE2	ASCRP3010739	25070500	chr8	+	126159322	126207514	sense overlapping	NM_173685	TACCCCAGAGATTCAGATTAAGTTTGTGTCTGACTTGCAGAAGTGTTGTACAGCAATGCT	48192
hsa_circRNA_065887	-0.0122703	8.03115	-0.0891284	0.929745	0.980314	-4.82989	not_sig	hsa_circRNA_065887	hsa_circ_0065887	DOCK3	ASCRP3002883	circBase	chr3	+	51317536	51393924	exonic	NM_004947	ATCTCTCGGTGGTTTGAAGTGGAGAGGAGGGAACTGGGCGAGTATGTGTCCTGCCTTCTC	1680
hsa_circRNA_079477	-0.00844642	5.4168	-0.0887603	0.930034	0.980505	-4.8299	not_sig	hsa_circRNA_079477	hsa_circ_0079477	ISPD	ASCRP3013182	circBase	chr7	-	16127151	16317851	exonic	NM_001101426	TTGATTTAAAATCTAGAGAATTTCCCAAGAGATTTGTGTAGTTATGGATACAGAAGAAGA	4689
hsa_circRNA_400651	0.00908129	6.51546	0.0886355	0.930132	0.980505	-4.8299	not_sig	hsa_circRNA_400651	NA	NHLRC2	ASCRP3001710	25242744	chr10	+	115636279	115644139	exonic	NM_198514	AGAACAACAACCCATTAGTTCCCCTTGGGATGTAGTTTTTGGAACATCAGATGGTCTTCT	708
hsa_circRNA_104462	-0.0173779	6.39042	-0.0886164	0.930147	0.980505	-4.8299	not_sig	hsa_circRNA_104462	hsa_circ_0001739	ZNF277	ASCRP3002654	circBase	chr7	+	111926927	111927129	exonic	NM_021994	ATAGCTGATGTCAAGTTGGTTGCTGATTTCCAAAGACAGTAAGGATTGTATCCTGGAGCC	202
hsa_circRNA_405263	0.0315664	7.98678	0.0885128	0.930229	0.980513	-4.82991	not_sig	hsa_circRNA_405263	NA	RP11-361H10.3	ASCRP3003573	25070500	chr14	+	76696150	76702346	sense overlapping	ENST00000554225	CAACGCTGAGCATATGATCTTTCGGTGTCTATCTGCACTTTCTTTGACCTGTGGTAGAAG	6196
hsa_circRNA_100901	0.00684883	5.37074	0.0877678	0.930814	0.980801	-4.82993	not_sig	hsa_circRNA_100901	hsa_circ_0023746	INTS4	ASCRP3010360	circBase	chr11	-	77666987	77672184	exonic	NM_033547	GTTCAGGCAGCAAAACTGTTGCATCTGACAGATACGTCTCATGGTGTAAGAAATAAGTGC	447
hsa_circRNA_007662	0.0114007	7.04517	0.0875501	0.930986	0.980801	-4.82994	not_sig	hsa_circRNA_007662	hsa_circ_0007662	NAA15	ASCRP3007948	circBase	chr4	+	140258001	140262223	exonic	NM_057175	GACCTTTCCTTACTACAGATTCAAATGCGAGATCTTGAGGGTTACAGGAAACCTTGGCTA	263
hsa_circRNA_082162	-0.013717	7.06932	-0.087401	0.931103	0.980801	-4.82995	not_sig	hsa_circRNA_082162	hsa_circ_0082162	SND1	ASCRP3003701	circBase	chr7	+	127714553	127732659	exonic	NM_014390	CAATAAAATAGTACGTGCTGTCTGCAGCCCTTATTGATCAGTGGAGGTGGAGGTGGAGAG	1503
hsa_circRNA_403386	-0.0123708	5.60679	-0.0873716	0.931126	0.980801	-4.82995	not_sig	hsa_circRNA_403386	NA	ATG10	ASCRP3006020	25242744	chr5	+	81460217	81474406	exonic	NM_031482	CTATTACGCAACAGGAGGCTTTCGAGCTACCCTTGGATGATTGTGAAGTGATTGAAACTG	237
hsa_circRNA_059617	0.0144192	9.40706	0.0873677	0.931129	0.980801	-4.82995	not_sig	hsa_circRNA_059617	hsa_circ_0059617	CST3	ASCRP3006571	circBase	chr20	-	23614293	23618574	exonic	NM_000099	CTGCAATAAAATAGTAGCATCGGCCGCAGCGGGTCCTCTCTATCTAGCTCCAGCCTCTCG	775
hsa_circRNA_085048	0.00624867	4.65279	0.0873318	0.931157	0.980801	-4.82995	not_sig	hsa_circRNA_085048	hsa_circ_0085048	STK3	ASCRP3012074	circBase	chr8	-	99779470	99787047	exonic	NM_006281	TGCAGCAATGTGACAGTAAACTAAAAAAGCTGAGTGAAGACAGTTTGACTAAGCAGCCTG	210
hsa_circRNA_001241	-0.0186103	9.13805	-0.0873053	0.931178	0.980801	-4.82995	not_sig	hsa_circRNA_001241	hsa_circ_0000508	CUL4A	ASCRP3009616	circBase	chr13	+	113869912	113870043	intronic	NM_001008895	GGCTATGGAGGTCACGTCCCGTGTGGCTGTGGAGATCTCTGTGTGACTATGGAGGTTTCA	131
hsa_circRNA_004116	0.00861025	4.98606	0.0872996	0.931183	0.980801	-4.82995	not_sig	hsa_circRNA_004116	hsa_circ_0004116	MED30	ASCRP3005396	circBase	chr8	+	118540889	118543066	exonic	NM_080651	CCTCGTTTTGCTAGTGAAGAGAGGCGAGAAATTGCTGAAGTAAATAAACTGCCAAATGGT	264
hsa_circRNA_406866	0.0100619	5.29036	0.0872935	0.931187	0.980801	-4.82995	not_sig	hsa_circRNA_406866	NA	PEX3	ASCRP3007872	25070500	chr6	+	143792097	143795993	exonic	NM_003630	GACATGTTGGAAAGGTTTCACAAGAAGTACTGTGGCTGTATACAGTACCTGTATGCTGGT	487
hsa_circRNA_101231	0.020071	5.42163	0.0872285	0.931238	0.980801	-4.82995	not_sig	hsa_circRNA_101231	hsa_circ_0000467	SKA3	ASCRP3003034	circBase	chr13	-	21742126	21742538	exonic	NM_145061	ATGCGAGGAATAATAAAAGTACACGAGCAAGAAGCCATTAACTCTGACCCAGAGTTGTCT	412
hsa_circRNA_011265	-0.00802951	5.58334	-0.0870886	0.931348	0.98084	-4.82996	not_sig	hsa_circRNA_011265	hsa_circ_0011265	SNRNP40	ASCRP3008960	circBase	chr1	-	31762100	31764853	exonic	NM_004814	GCAGTGACGATGGCACAGTTAAGTACTGTGGAATGTCTATGGTGACTGTGATAACTATGC	260
hsa_circRNA_073942	0.0219794	9.85823	0.0868783	0.931514	0.980936	-4.82996	not_sig	hsa_circRNA_073942	hsa_circ_0073942	PPP2CA	ASCRP3009351	circBase	chr5	-	133534776	133536765	exonic	NM_002715	GGAACTTGACGATACTCTAAAATACTCTTTATCTTCTGTCTACATGGTGGTCTCTCGCCA	371
hsa_circRNA_001648	0.00948053	5.14143	0.086461	0.931842	0.981012	-4.82998	not_sig	hsa_circRNA_001648	hsa_circ_0001648	UTRN	ASCRP3004224	circBase	chr6	+	145103057	145124283	exonic	NM_007124	CAGCAAAAGGTCACAAATTACATTACCCAATGGTGGAATATTGTATACCTTGGATCTCTT	725
hsa_circRNA_049056	0.00607241	5.14872	0.0864114	0.931881	0.981012	-4.82998	not_sig	hsa_circRNA_049056	hsa_circ_0049056	RPS28	ASCRP3007158	circBase	chr19	+	8386539	8387280	exonic	NM_001031	CTTTAAATAAAGCGTTTGTGTTTCAAGTTAAGTCACCAAGGTCCTGGGCAGGACCGGTTC	312
hsa_circRNA_081849	0.00666392	5.08977	0.0862982	0.93197	0.981012	-4.82998	not_sig	hsa_circRNA_081849	hsa_circ_0081849	PUS7	ASCRP3001320	circBase	chr7	-	105105759	105111295	exonic	NM_019042	ACCCAAAGCATAAAACTGAAAAGGGCTACTTGGTTAAATGCAGAGAAGAATGGGCAAAGA	390
hsa_circRNA_080929	0.00868376	6.56662	0.0862297	0.932024	0.981012	-4.82999	not_sig	hsa_circRNA_080929	hsa_circ_0080929	CACNA2D1	ASCRP3001512	circBase	chr7	-	81613950	81695840	exonic	NM_000722	ACTCAGGCCAGATCTTCACCATGGGTTGATAATAGTAGAACTCCAAATAAGATTGACCTT	1215
hsa_circRNA_102781	0.00955852	7.11092	0.0862236	0.932029	0.981012	-4.82999	not_sig	hsa_circRNA_102781	hsa_circ_0055605	TCONS_00004336	ASCRP3000213	circBase	chr2	-	96601201	96610922	exonic	TCONS_00004336	AAAGCAGCCATGAGAAGGAAGGATTCACCACCTCCAGGAAAAGAATATTTCAGAACCATA	9721
hsa_circRNA_102202	-0.0105271	6.8624	-0.0861681	0.932072	0.981012	-4.82999	not_sig	hsa_circRNA_102202	hsa_circ_0003646	MGAT5B	ASCRP3003203	circBase	chr17	+	74934069	74936930	exonic	NM_144677	ATTATGAGAACTCAGGGGAAGGAGAAGTTCCTGGGCATCCTGAACAAATACATGGAGATC	420
hsa_circRNA_100918	-0.0191394	5.4483	-0.0861316	0.932101	0.981012	-4.82999	not_sig	hsa_circRNA_100918	hsa_circ_0023918	PICALM	ASCRP3002223	circBase	chr11	-	85701292	85742653	exonic	NM_007166	AGGACACCTACTCATGAAATGTTTGTTGACTTAATTCAGTGCACAAATGAGATGAATGTG	1278
hsa_circRNA_088030	-0.0151891	10.1032	-0.0856332	0.932493	0.981124	-4.83001	not_sig	hsa_circRNA_088030	hsa_circ_0088030	PTGR1	ASCRP3004658	circBase	chr9	-	114337013	114348445	exonic	NM_001146108	CATCTCTACATATAACAGAACCGGCCCACTTCCCCCAGAGTTGTGGAAAGTAAAAATGTA	551
hsa_circRNA_005132	0.0174132	5.82398	0.0855647	0.932547	0.981124	-4.83001	not_sig	hsa_circRNA_005132	hsa_circ_0005132	ARHGEF10	ASCRP3011219	circBase	chr8	+	1824736	1833873	exonic	NM_014629	TCAGCAGCAGATGAAATGATTTATGATGATGTTGAGAATGGGGATGAAGGTGGAAACAGC	503
hsa_circRNA_032154	-0.0080358	12.618	-0.0855513	0.932557	0.981124	-4.83001	not_sig	hsa_circRNA_032154	hsa_circ_0032154	PPP2R5E	ASCRP3013489	circBase	chr14	-	63881857	63888812	exonic	NM_006246	TTTGTATTACAGGTATCTTGCAATATATTCAGAACTCTCCCTCCTAGTGACAGCAATGAA	195
hsa_circRNA_402033	-0.00662321	11.0419	-0.0855317	0.932573	0.981124	-4.83001	not_sig	hsa_circRNA_402033	NA	MUC16	ASCRP3006279	25242744	chr19	-	8995634	8997536	exonic	NM_024690	CTCGATATTTGGCCCTTCAGCTGCCAGCCCTCTCCTGGTGCTATTCACTCTCAACTTCAC	468
hsa_circRNA_023641	-0.0186065	6.99859	-0.0855267	0.932577	0.981124	-4.83001	not_sig	hsa_circRNA_023641	hsa_circ_0023641	UVRAG	ASCRP3000672	circBase	chr11	+	75718577	75728024	exonic	NM_003369	AAGGAGAGAGAAGAACTCTTCTTGAAGACTAATGCTCAGTTGACAATTCGTTGCAGGCAG	315
hsa_circRNA_001203	-0.00844755	5.96754	-0.0853939	0.932681	0.981153	-4.83001	not_sig	hsa_circRNA_001203	hsa_circ_0001203	PEX26	ASCRP3007332	circBase	chr22	+	18562639	18566498	exonic	NM_017929	GAAACAGGAACACTCAGGCTCTGAGGAGGCCCAGAAGCCAAACCTGGAAGCTCATTGGAG	437
hsa_circRNA_104332	-0.0124978	6.90998	-0.0852829	0.932768	0.981153	-4.83002	not_sig	hsa_circRNA_104332	hsa_circ_0079619	MPP6	ASCRP3001780	circBase	chr7	+	24663284	24681487	exonic	NM_016447	AGAATTGGTTGGTATACTCAAAGAACCTCACTTCCAGCAATGCAGCAAGTCTTGGAAAAC	272
hsa_circRNA_104647	0.019016	9.18389	0.0852113	0.932825	0.981153	-4.83002	not_sig	hsa_circRNA_104647	hsa_circ_0084789	ZFHX4	ASCRP3005425	circBase	chr8	+	77616277	77620283	exonic	NM_024721	CCTGAAGCTCTACAAGGTCCCTGACAGGCTGGATGAAATGAGATCCCCATGTAGCAATTG	3139
hsa_circRNA_405012	0.0085043	5.29597	0.0849061	0.933065	0.98121	-4.83003	not_sig	hsa_circRNA_405012	NA	MYO1A	ASCRP3006975	25070500	chr12	-	57440335	57442127	exonic	NM_005379	CTTCCACATCTTCTATCAGCTGCTGGCTGGAGCAGATGAACAGCTGCTGAGATCAGTGGC	660
hsa_circRNA_102395	0.0185837	7.92675	0.0848994	0.93307	0.98121	-4.83003	not_sig	hsa_circRNA_102395	hsa_circ_0048104	PTBP1	ASCRP3006291	circBase	chr19	+	805012	805187	exonic	NM_002819	CTCGCTGGACCAGACCATGGCCGCGGCCTTCGTCGCTGGACGGGCAGAACATCTACAACG	175
hsa_circRNA_104017	-0.0124099	12.094	-0.0848609	0.9331	0.98121	-4.83003	not_sig	hsa_circRNA_104017	hsa_circ_0004004	ERGIC1	ASCRP3006756	circBase	chr5	+	172359438	172362313	exonic	NM_001031711	CTGTACAGATTCATCACCACGCCCTGGCCTCCCACGACTACATCCTGAAGATTGTGCCCA	224
hsa_circRNA_103234	0.0101896	6.32851	0.0844499	0.933423	0.981351	-4.83005	not_sig	hsa_circRNA_103234	hsa_circ_0008884	RBX1	ASCRP3005928	circBase	chr22	+	41349558	41360121	exonic	NM_014248	CTACTTCAGAAGAGTGTACTGTCGCATGGGGAGTCTGTAACTGGAATGCAGTAGCCCTCT	150
hsa_circRNA_103335	-0.00949881	4.8109	-0.0844055	0.933458	0.981351	-4.83005	not_sig	hsa_circRNA_103335	hsa_circ_0006084	KIF15	ASCRP3002887	circBase	chr3	+	44826336	44835918	exonic	NM_020242	ATCTGAAAGGCAAAAAGATACCCATGCAGAAGGGATGAGATTGAAGGACCATCTGAATCT	488
hsa_circRNA_404962	0.00802721	4.92906	0.0843744	0.933483	0.981351	-4.83005	not_sig	hsa_circRNA_404962	NA	CLEC2D	ASCRP3002615	25070500	chr12	+	9833518	9847565	sense overlapping	NM_013269	ATACCAACAGGTTGTCTGCATTCAAAAGAGCATTCTATTAAAGCTACCTTAATTTGGCGC	14047
hsa_circRNA_404520	-0.0185188	7.74326	-0.084251	0.93358	0.981351	-4.83005	not_sig	hsa_circRNA_404520	NA	TM2D1	ASCRP3009840	25070500	chr1	-	62160368	62162206	sense overlapping	NM_032027	GGTTTTGTGGAATTGGGAGCCTAATTGATTTCATTCTTATTTCAATGCAGGTTGCCCCGG	1838
hsa_circRNA_402773	0.0064315	5.97019	0.084042	0.933744	0.981351	-4.83006	not_sig	hsa_circRNA_402773	NA	FAM19A5	ASCRP3008337	25242744	chr22	+	49042408	49103656	exonic	NM_015381	GAGGATAAAGACCACCACGGTCAGCTGGCCGCCGGCACCTGTGAGATTGTGACCTTGGAC	278
hsa_circRNA_017469	0.0145878	8.75117	0.0840312	0.933753	0.981351	-4.83006	not_sig	hsa_circRNA_017469	hsa_circ_0017469	WDR37	ASCRP3008218	circBase	chr10	+	1170157	1170964	exonic	NM_014023	GAGCAGCCGACAGCACTGTGACTTCTGCCGTGTTCACCGTGGGAGACAACGTGGTTTCAG	250
hsa_circRNA_406610	0.0100649	5.22726	0.0835991	0.934092	0.981351	-4.83007	not_sig	hsa_circRNA_406610	NA	KIF2A	ASCRP3012422	25070500	chr5	+	61659004	61662308	exonic	NM_004520	TGGCATCCTGTGAAAATACTCTTAATACATTAAGATATGCAAATAGGTGTTTGACTTGCT	527
hsa_circRNA_407317	-0.0118735	8.55657	-0.0833727	0.934271	0.981351	-4.83008	not_sig	hsa_circRNA_407317	NA	ALG13	ASCRP3013486	25070500	chrX	+	110978278	110980107	exonic	NM_001099922	TTTGTATCTCCACCTACACACGGCAGGCCAGTCTCTTCAGGACAGAAAGTCATGTTCTAT	238
hsa_circRNA_406772	-0.00758468	6.18267	-0.0832225	0.934389	0.981351	-4.83009	not_sig	hsa_circRNA_406772	NA	MOCS1	ASCRP3010828	25070500	chr6	-	39864972	39872038	sense overlapping	NM_005943	TAGAATATCAGGAAAATGCTTCTCCAGGATCATGATCAGAGTGAGAAGGCTGAGCTCTGG	7066
hsa_circRNA_005498	0.00668373	5.2881	0.0832191	0.934391	0.981351	-4.83009	not_sig	hsa_circRNA_005498	hsa_circ_0005498	MAP2K5	ASCRP3012410	circBase	chr15	+	67873091	67893087	exonic	NM_145160	TGGCAACGGAGGCACAGTCTACAATATTATTCCACAGTAATGGAACAGCAAGTAAATGGA	293
hsa_circRNA_100869	-0.0164759	5.70823	-0.0831529	0.934443	0.981351	-4.83009	not_sig	hsa_circRNA_100869	hsa_circ_0023276	CPT1A	ASCRP3006770	circBase	chr11	-	68571467	68575106	exonic	NM_001876	CTGTCAAAGACACTGTGAACAGGCAACTGCATGTCCAGCCAGACGAAGAACGTGGTCAGC	274
hsa_circRNA_104261	-0.0194376	6.41627	-0.0830574	0.934518	0.981351	-4.83009	not_sig	hsa_circRNA_104261	hsa_circ_0078616	MAP3K4	ASCRP3010663	circBase	chr6	+	161455290	161455481	exonic	NM_005922	TAATTTGAAAGGCAAGAGGGCACATTGGGAGATTCAGCTTGCAAGAGTCCTGAATCTGAT	191
hsa_circRNA_102273	-0.00902543	6.68482	-0.0830484	0.934526	0.981351	-4.83009	not_sig	hsa_circRNA_102273	hsa_circ_0046600	B3GNTL1	ASCRP3005328	circBase	chr17	-	80962990	80992975	exonic	NM_001009905	CCTAACCCAGTCGGATACGCTAAAAATCAAGCAGTTGCCCAGAGCTCAGGGTCTTACCTT	227
hsa_circRNA_025407	-0.00876571	5.35856	-0.0830087	0.934557	0.981351	-4.83009	not_sig	hsa_circRNA_025407	hsa_circ_0025407	PHC1	ASCRP3013476	circBase	chr12	+	9075228	9087834	exonic	NM_004426	TTTGGGAGTGGACAGCCCATCTGCTGCCACAGCTGGGAAACCTATTGCAGGTAAACCGAA	1912
hsa_circRNA_006920	-0.014378	6.64173	-0.0829769	0.934582	0.981351	-4.83009	not_sig	hsa_circRNA_006920	hsa_circ_0006920	TCONS_00009284	ASCRP3004034	circBase	chr5	+	65498652	65504820	antisense	TCONS_00009284	CACTGGTGAGGGGAAGGAAAAAAGGAAGGACAGGAACTAGCCTCAATCCAGCCCAATTAG	6168
hsa_circRNA_404820	-0.00876289	5.2167	-0.0829677	0.934589	0.981351	-4.83009	not_sig	hsa_circRNA_404820	NA	ZRANB1	ASCRP3004797	25070500	chr10	+	126628942	126650977	sense overlapping	NM_017580	CATGTGGGCTCAGGAATAGCTATTCAGTCAGACAGAACCACTTATCACGTTTTGCAGTAT	22035
hsa_circRNA_006505	0.0225168	7.72187	0.0829538	0.9346	0.981351	-4.83009	not_sig	hsa_circRNA_006505	hsa_circ_0006505	FAM18B2	ASCRP3002533	circBase	chr17	-	15443746	15457143	exonic	NM_001135036	AGTTTTTAAGACAAACATCCAGTAGCATCGTTTTTCCACTTATTCTTTCGAGTCAGTGCA	496
hsa_circRNA_092022	0.00693489	6.79007	0.0829374	0.934613	0.981351	-4.8301	not_sig	hsa_circRNA_092022	hsa_circ_0092022	FLNA	ASCRP3002474	circBase	chrX	-	153594675	153599729	exonic	NM_001110556	AGTGGCAACATCGCCAACAAGACCACCTACTTTGAGATCTTTACGGCAGCGCAACCTCTG	1344
hsa_circRNA_004076	-0.00735286	5.47703	-0.0827712	0.934744	0.981351	-4.8301	not_sig	hsa_circRNA_004076	hsa_circ_0004076	WDR20	ASCRP3008360	circBase	chr14	+	102659799	102664184	intronic	NR_038354	GAGGCTCTAGTAACTGTCCAGACAATCCCATGAGGTTGGTAGAACAGAGATTCTCATCTC	2962
hsa_circRNA_102620	0.0179636	7.25113	0.0826551	0.934835	0.981351	-4.8301	not_sig	hsa_circRNA_102620	hsa_circ_0002229	LPIN1	ASCRP3002060	circBase	chr2	+	11905658	11907984	exonic	NM_145693	AGCATTTTTTGTTCAAGAAACAGATAATGATCAGGTGCAGACCATGAATTACGTGGGGCA	297
hsa_circRNA_104429	-0.00510673	6.75156	-0.0826524	0.934837	0.981351	-4.8301	not_sig	hsa_circRNA_104429	hsa_circ_0081308	TRRAP	ASCRP3003961	circBase	chr7	+	98562251	98569568	exonic	NM_001244580	CACGACAAGTTTCTGGACACTCTCCGAGAGGTGAAGGGACCCTTATGATCCTCAAGTCTG	1010
hsa_circRNA_101591	-0.0154118	6.1745	-0.0825531	0.934915	0.981351	-4.83011	not_sig	hsa_circRNA_101591	hsa_circ_0036282	ARID3B	ASCRP3007382	circBase	chr15	+	74865202	74865545	exonic	NM_006465	GAAAGGAAAGAGTTCCTGGATGACCTCTTCGTCTTTATGCAGAAGAGGGAATGGTGGTTT	145
hsa_circRNA_007673	0.0151994	5.54379	0.082332	0.935089	0.981351	-4.83011	not_sig	hsa_circRNA_007673	hsa_circ_0007673	RPRD1B	ASCRP3013279	circBase	chr20	+	36685939	36694658	sense overlapping	NM_021215	TTGTCGGAGAAGGAGAAAAAACTAGAGAAGAGAAGAAATCTCTGAAACGAACTTTTCAGC	410
hsa_circRNA_012494	0.00816326	7.08985	0.0822499	0.935154	0.981351	-4.83012	not_sig	hsa_circRNA_012494	hsa_circ_0012494	ZFYVE9	ASCRP3008496	circBase	chr1	+	52729444	52747488	exonic	NM_004799	GATATCTTTAATCACTTTGTGCAGCTTTATCGGGATGCTCTGGCAGGTTTTCTGTGCTTC	847
hsa_circRNA_061800	0.0304131	7.62192	0.0822116	0.935184	0.981351	-4.83012	not_sig	hsa_circRNA_061800	hsa_circ_0061800	MX1	ASCRP3005951	circBase	chr21	+	42824547	42831141	exonic	NM_001144925	CTAGCAGACATCCAAAATTGAAGACATTAGAGCAGAACAAGAGAGAGAAGGTGAGAAGCT	936
hsa_circRNA_100591	0.027337	9.70485	0.0820603	0.935303	0.981351	-4.83012	not_sig	hsa_circRNA_100591	hsa_circ_0018340	PARG	ASCRP3005689	circBase	chr10	-	51065351	51077601	exonic	NM_003631	CGGCTCTTCACTGAGGTGCTGGATCACAATGAATGTCTAATTATCACAGATTGTTTGAGG	365
hsa_circRNA_022487	0.0137195	7.73456	0.0820133	0.93534	0.981351	-4.83012	not_sig	hsa_circRNA_022487	hsa_circ_0022487	GANAB	ASCRP3004144	circBase	chr11	-	62400036	62407203	exonic	NM_198335	CAGAGACCTGGGTTGATATATCTTCCAACACTGCCGGGAAGGTCTTGGGCGTCTTTGGTA	1024
hsa_circRNA_102457	0.00906387	10.4036	0.0819967	0.935353	0.981351	-4.83013	not_sig	hsa_circRNA_102457	hsa_circ_0049586	TNPO2	ASCRP3012290	circBase	chr19	-	12825860	12825983	exonic	NM_001136195	TGGAAGTGCGGATTGACAGGCTCATCCCCCACATGCACAGCATCATCCAGCACCTATTTG	123
hsa_circRNA_073056	0.0059971	5.26864	0.0819735	0.935371	0.981351	-4.83013	not_sig	hsa_circRNA_073056	hsa_circ_0073056	POC5	ASCRP3012090	circBase	chr5	-	74981031	74988325	exonic	NM_001099271	TGCATCAGAAGAAATGGTGATTTCTAGCTTGTCTCATGCCATAGGCAAGCAAAAGGAAAA	717
hsa_circRNA_100098	-0.0156355	6.43551	-0.0817738	0.935528	0.981372	-4.83013	not_sig	hsa_circRNA_100098	hsa_circ_0007822	KDM1A	ASCRP3000033	circBase	chr1	+	23356961	23385660	exonic	NM_001009999	AAAAATGCCCACTTTATGAAGCCAACGGACAAGCTGTAGAGTACAGAGAGATGGATGAAA	816
hsa_circRNA_102897	0.00631102	5.45707	0.0817609	0.935538	0.981372	-4.83013	not_sig	hsa_circRNA_102897	hsa_circ_0003747	ALS2CR8	ASCRP3000840	circBase	chr2	+	203817281	203826149	exonic	NM_024744	AATCCCAGTATGTTCCATATGATGGAATCCCATTTGTTAATGCAGATGATCGTTGCCAGC	526
hsa_circRNA_404732	-0.011886	5.0592	-0.0812426	0.935946	0.981722	-4.83015	not_sig	hsa_circRNA_404732	NA	ANKRD26	ASCRP3000046	25070500	chr10	-	27311486	27337908	exonic	NM_014915	AAAACATAAGGTTGAAGAAGAAAGGAAAAAACACAGAAATAATGAAATGGAAGTATCAGC	2580
hsa_circRNA_406865	0.0149945	8.08424	0.081083	0.936071	0.98173	-4.83015	not_sig	hsa_circRNA_406865	NA	VTA1	ASCRP3009591	25070500	chr6	+	142487364	142510671	exonic	NM_016485	GGCCCTGTTGGAATTGAAGAAGATAATGGTCGTTTATACGCAATGCAGACTGGAATGAAG	408
hsa_circRNA_405131	-0.0119823	5.17138	-0.0810454	0.936101	0.98173	-4.83016	not_sig	hsa_circRNA_405131	NA	SPG20-AS1	ASCRP3002204	25070500	chr13	+	36934790	36942480	exonic	NR_045180	AGGAAGAAGGACCATTAAAAAAGAGATCTGTGAAAATCTTTAAAGGCATGTGTTTTGCCA	452
hsa_circRNA_405185	-0.0152715	8.35095	-0.0808491	0.936255	0.981731	-4.83016	not_sig	hsa_circRNA_405185	NA	NRL	ASCRP3003948	25070500	chr14	-	24549443	24553954	sense overlapping	NM_006177	CACCTCTCTGAGGGCTGAGGCCAATAAGATATGCAAATGATCTCCTTACCTTATTGGTTG	4511
hsa_circRNA_103700	0.0161625	10.32	0.0806996	0.936373	0.981731	-4.83017	not_sig	hsa_circRNA_103700	hsa_circ_0070421	HERC5	ASCRP3000643	circBase	chr4	+	89396991	89400658	exonic	NM_016323	AAGCTCTCCTAGAAATGTTGAAGAAGCTGCACAGGATAACCACCTGCCTCAAAGATAATC	345
hsa_circRNA_406082	0.0124852	7.33868	0.0806798	0.936389	0.981731	-4.83017	not_sig	hsa_circRNA_406082	NA	PLCB4	ASCRP3000338	25070500	chr20	+	9417648	9424890	exonic	NM_000933	AAATTCTTTAAAGAAGAAACATGCAAAGAGTGACATAGCCGACGTGCCCAGTGACACTTC	267
hsa_circRNA_407257	0.0116585	8.20814	0.0806693	0.936397	0.981731	-4.83017	not_sig	hsa_circRNA_407257	NA	NDOR1	ASCRP3001154	25070500	chr9	+	140109659	140109825	intronic	ENST00000344894	ACAGGTGAGGGCAGCCTTGGGCCTGGTGGTTGGAGCCCAGGACCGGCCCTGGGAAAGCTG	166
hsa_circRNA_082854	0.00722044	5.90891	0.079963	0.936952	0.982162	-4.83019	not_sig	hsa_circRNA_082854	hsa_circ_0082854	ZNF786	ASCRP3002700	circBase	chr7	-	148771477	148777809	exonic	NM_152411	ATATGCATTTTGATCCAGGTTTTGAGGAACAGCTGTTTTGGGCTACCTCTGACTTTTGAG	280
hsa_circRNA_104256	0.0131232	8.87178	0.0799601	0.936955	0.982162	-4.83019	not_sig	hsa_circRNA_104256	hsa_circ_0078522	SYTL3	ASCRP3011600	circBase	chr6	+	159139118	159146669	exonic	NM_001242394	TCTCTGGAGGTTTTAGACACAGCTCTCCAAATCCCAGAATGATATGACTTCTGAGAAGCA	260
hsa_circRNA_031809	0.0170911	9.9191	0.0797285	0.937137	0.982258	-4.8302	not_sig	hsa_circRNA_031809	hsa_circ_0031809	NEMF	ASCRP3013263	circBase	chr14	-	50269170	50272851	exonic	NM_004713	TTGTACAAGTGAACTCATATCAGAAGAAATGGAACAATTAGGAGAACCCATCCCCCCACG	351
hsa_circRNA_103089	-0.00649439	8.52629	-0.0796365	0.937209	0.982258	-4.8302	not_sig	hsa_circRNA_103089	hsa_circ_0008253	ATP9A	ASCRP3013298	circBase	chr20	-	50342357	50346517	exonic	NM_006045	TTGTTCCCGAAATGAGACTTGGTGCACTCTATACCTACTGGGTTCCCCTGGTGCTGCGAG	259
hsa_circRNA_104009	0.00752542	5.02119	0.079537	0.937288	0.982258	-4.8302	not_sig	hsa_circRNA_104009	hsa_circ_0003696	RANBP17	ASCRP3012555	circBase	chr5	+	170319390	170351554	exonic	NM_022897	TGTAACTGTGGACATCACCATTCAGGAAGGAAACTACATTCTGAATTACGTGGCATCACA	1212
hsa_circRNA_103906	0.00952386	6.81718	0.0791279	0.93761	0.982258	-4.83022	not_sig	hsa_circRNA_103906	hsa_circ_0008315	RASGRF2	ASCRP3007270	circBase	chr5	+	80419460	80422982	exonic	NM_006909	CTTTTGCAATAGCCACAGCTGCAGCAGGACATGGGAGTCCACCAGCAGTCCTAGAGTCTG	216
hsa_circRNA_405049	-0.00693191	5.18447	-0.0790212	0.937693	0.982258	-4.83022	not_sig	hsa_circRNA_405049	NA	ACTR6	ASCRP3001304	25070500	chr12	+	100598717	100601564	exonic	NM_022496	ACCAGTTTCAAGCAGTATTAAGAGTAAATGGGTTATTCCTAATTGTCAGTTCCGGTCAAA	311
hsa_circRNA_001521	-0.00707918	5.18554	-0.0789907	0.937717	0.982258	-4.83022	not_sig	hsa_circRNA_001521	hsa_circ_0001521	SNX2	ASCRP3011274	circBase	chr5	+	122137563	122144050	exonic	NM_003100	TCATCCACTGAGTTTGTAGAAAAACGGAGAGCAGCTCTTGAAAGATTGAAGAAGAAGCAA	332
hsa_circRNA_067347	0.0090127	6.19173	0.0788411	0.937835	0.982258	-4.83023	not_sig	hsa_circRNA_067347	hsa_circ_0067347	NEK11	ASCRP3007071	circBase	chr3	+	130881251	130889731	exonic	NM_024800	CTTGAATCAATTGTAGAGGATGCCACATCTGACCTTGGATACCATGGCAAAAAAGGATCC	437
hsa_circRNA_100124	0.0133335	5.60332	0.0788371	0.937838	0.982258	-4.83023	not_sig	hsa_circRNA_100124	hsa_circ_0000039	YTHDF2	ASCRP3005649	circBase	chr1	+	29068914	29070498	exonic	NM_001173128	CGCCAAGAGGAAGAAGAAAGTGTTAAAAAGAATAATGCATATACTGCCATGTCAGATTCC	1584
hsa_circRNA_004585	-0.00855145	6.11542	-0.0787787	0.937884	0.982258	-4.83023	not_sig	hsa_circRNA_004585	hsa_circ_0004585	KIAA1199	ASCRP3003625	circBase	chr15	+	81166204	81212640	exonic	NM_018689	CAAGACTGCAAGGAGCACACTGCCAGGATGGGAGCTGCTGGGAGGCAGGACTTCCTCTTC	2019
hsa_circRNA_004762	0.00599482	6.96759	0.078774	0.937888	0.982258	-4.83023	not_sig	hsa_circRNA_004762	hsa_circ_0004762	PGCP	ASCRP3003477	circBase	chr8	+	97847200	97892233	exonic	NM_016134	CAAATATCCAGAACAGGCATTACAGCAGAAGTTCTGGTGGTGACCTCTTTCGATGAACTG	416
hsa_circRNA_060170	0.0089828	9.16497	0.0787353	0.937918	0.982258	-4.83023	not_sig	hsa_circRNA_060170	hsa_circ_0060170	EPB41L1	ASCRP3007091	circBase	chr20	+	34770193	34778719	exonic	NM_012156	CTTGATGGAGGTAGCCCCTGGAATTTTGCCTTCACAGTCAAGTTCTACCCGCCTGATCCT	810
hsa_circRNA_406384	0.0327181	7.87373	0.0787094	0.937939	0.982258	-4.83023	not_sig	hsa_circRNA_406384	NA	EIF2A	ASCRP3006389	25070500	chr3	+	150282085	150293549	exonic	NM_032025	CTCTTAAAAATCAAAGGAAGCATGAAGCTAAGAAAGCTGCAAAGCAGGTGTCCATCCTGG	1105
hsa_circRNA_100045	0.00982512	12.5839	0.0786248	0.938005	0.982258	-4.83023	not_sig	hsa_circRNA_100045	hsa_circ_0009674	CTNNBIP1	ASCRP3004636	circBase	chr1	-	9931244	9938047	exonic	NM_020248	CATCGACCAGGGGCGGCACCTTCCTACTTCTGCCCAGCCACAGCCCTCCCCTCACAGTTG	296
hsa_circRNA_103699	-0.0064039	5.36138	-0.078391	0.938189	0.982338	-4.83024	not_sig	hsa_circRNA_103699	hsa_circ_0070413	HERC6	ASCRP3013341	circBase	chr4	+	89311803	89314734	exonic	NM_017912	TTTATATCAGCTGTGGTGATGCACACACTGCGGTGCTTACCCAGATAGCCAAGTGTTTTC	323
hsa_circRNA_019773	0.0152243	7.21443	0.0783404	0.938229	0.982338	-4.83024	not_sig	hsa_circRNA_019773	hsa_circ_0019773	C10orf32-AS3MT	ASCRP3008452	circBase	chr10	+	104632204	104634418	exonic	NR_037644	GATAAACAACAAGTGCTTCAGGAGGCATATCGGGTGCTGAAGATATTATGGCTGTGGTCT	358
hsa_circRNA_406485	0.0100642	5.32922	0.077976	0.938516	0.982561	-4.83025	not_sig	hsa_circRNA_406485	NA	CENPC	ASCRP3001714	25070500	chr4	-	68396532	68409913	exonic	NM_001812	AGAACCAAGTGAAGCCACAAACAGATCAGGATCATCTCAAAAATGGCTACAGAAGAAGAT	313
hsa_circRNA_105016	-0.00719381	5.37906	-0.0777214	0.938716	0.982634	-4.83026	not_sig	hsa_circRNA_105016	hsa_circ_0006830	TRMT2B	ASCRP3011361	circBase	chrX	-	100273959	100274392	exonic	NM_024917	TCCATGGTGAATCCACTAGGAATGTCATTGAGCATCACCAACTCTGAATTTCATACTGGT	220
hsa_circRNA_006970	-0.00829367	6.70038	-0.0776721	0.938755	0.982634	-4.83026	not_sig	hsa_circRNA_006970	hsa_circ_0006970	BRIX1	ASCRP3005667	circBase	chr5	+	34918468	34923339	exonic	NM_018321	CGGAACTTTCAGGGAAAGTGGAAAAATAAGGAACGGATTCTCATCTTTTCTTCCAGAGGA	504
hsa_circRNA_001810	-0.00713195	6.48103	-0.0774862	0.938901	0.982634	-4.83027	not_sig	hsa_circRNA_001810	hsa_circ_0001810	NCOA2	ASCRP3000812	circBase	chr8	-	71071739	71075089	exonic	NM_006540	AATATCTTTACATATGCTTCACAGGCAAGATCACGTCTCTGGATACCAGCACCATGAGAG	292
hsa_circRNA_028669	0.00875548	5.9732	0.0774133	0.938959	0.982634	-4.83027	not_sig	hsa_circRNA_028669	hsa_circ_0028669	TAOK3	ASCRP3002727	circBase	chr12	-	118671478	118682770	exonic	NM_016281	ATATTTGGTCACTTGGCATCACTTGTATTGAATTGGGCTACAAATGCTCACACCAGTGAG	523
hsa_circRNA_008343	0.00816536	6.54786	0.0773068	0.939042	0.982634	-4.83027	not_sig	hsa_circRNA_008343	hsa_circ_0008343	ARIH2	ASCRP3007115	circBase	chr3	+	49016914	49017929	exonic	NM_006321	CTTGGCCAAGACTTCTGCTGGATGTGTCTAGGAGATTGGAAGACTCATGGCAGTGAATAC	296
hsa_circRNA_101286	0.00915541	5.44646	0.0772937	0.939053	0.982634	-4.83027	not_sig	hsa_circRNA_101286	hsa_circ_0002473	DNAJC3	ASCRP3001507	circBase	chr13	+	96375495	96377506	exonic	NM_006260	ACTCAAACAAGGAAAACTTGATGAAGCAGAAGATGATTTTAAAAAAGTGATGGTGACCCT	200
hsa_circRNA_044684	-0.0226167	6.92691	-0.07723	0.939103	0.982634	-4.83027	not_sig	hsa_circRNA_044684	hsa_circ_0044684	TOM1L1	ASCRP3002627	circBase	chr17	+	52990026	52993223	exonic	NM_005486	ATACTCCTGGGTCTGAAAACCATGAAGACATAGAGCTTCTGCAGCTTATTGACATGTGTG	498
hsa_circRNA_092484	0.00773997	6.44314	0.0769511	0.939322	0.982666	-4.83028	not_sig	hsa_circRNA_092484	hsa_circ_0001039	PTCD3	ASCRP3012310	circBase	chr2	+	86335472	86346167	exonic	NM_017952	TGGACATGTTTGATCAGCTTTTGCAAGCAGATTTTATTCTGGTAGTGCAACCCTCTCAAA	434
hsa_circRNA_102714	0.00911892	7.10909	0.0769212	0.939346	0.982666	-4.83028	not_sig	hsa_circRNA_102714	hsa_circ_0008979	MCFD2	ASCRP3010822	circBase	chr2	-	47134948	47136316	exonic	NM_001171508	TAGAACTCTCCACAGCCATCACTCATGTCCATAAGGAGATATTGATGACCATGAGATCCC	315
hsa_circRNA_104481	0.00647412	5.51171	0.0768465	0.939405	0.982666	-4.83029	not_sig	hsa_circRNA_104481	hsa_circ_0082306	NRF1	ASCRP3007761	circBase	chr7	+	129297182	129330386	exonic	NM_001040110	GAATTCCAGTCTCTGTGGACAAAATGACCCAGTAGAACTTCATGGAGGAACACGGAGTGA	615
hsa_circRNA_102855	0.0104645	5.87013	0.0767345	0.939493	0.982666	-4.83029	not_sig	hsa_circRNA_102855	hsa_circ_0057105	PDK1	ASCRP3000965	circBase	chr2	+	173433468	173460751	exonic	NM_002610	AATTTGGAAGCAAAATCACCAGGACAGCCAATACAAGTGGTTTATGTACCATCCCATCTC	596
hsa_circRNA_092460	-0.0085338	5.32593	-0.0766004	0.939598	0.982666	-4.83029	not_sig	hsa_circRNA_092460	hsa_circ_0000888	ZNF559	ASCRP3000849	circBase	chr19	+	9448471	9449995	exonic	NM_001202409	AATCTAGTTGCAGTAGAGAGATGGCTAATGAATGGCGCTTGATGACAGATGAGTAATGCC	438
hsa_circRNA_104370	-0.00748223	6.27275	-0.0765993	0.939599	0.982666	-4.83029	not_sig	hsa_circRNA_104370	hsa_circ_0080189	TNS3	ASCRP3001592	circBase	chr7	-	47520700	47568745	exonic	NM_022748	ACTGGAACAGCCGGAAGAATTAACCTCGAGTCTGCACGCTTTTAAGAACAAGGCCTTTAA	189
hsa_circRNA_001896	0.0128382	7.22383	0.0765351	0.93965	0.982666	-4.8303	not_sig	hsa_circRNA_001896	hsa_circ_0001446	TCONS_l2_00021734	ASCRP3008294	circBase	chr4	+	144530863	144566308	sense overlapping	TCONS_l2_00021734	GAGGAACTGTGTGCTCCGTGAGGATGAGTGTCCTCATTTCTCAATTTGCTCTTCATATTA	35445
hsa_circRNA_101829	-0.0187877	6.53897	-0.0763839	0.939769	0.982703	-4.8303	not_sig	hsa_circRNA_101829	hsa_circ_0039844	CTCF	ASCRP3004830	circBase	chr16	+	67644726	67650781	exonic	NM_006565	CATTCAAGTGTTCCATGTGCGATTACGCCAGTGTAGAAGCAGGGGAAATGGAAGGTGATG	1095
hsa_circRNA_104917	0.0119099	8.86191	0.0763026	0.939833	0.982703	-4.8303	not_sig	hsa_circRNA_104917	hsa_circ_0088494	NEK6	ASCRP3005155	circBase	chr9	+	127083737	127089724	exonic	NM_001145001	CCCACTCCCTAGCAACTGAACCACCCAAATATCATCAAGTATTTGGACTCGTTTATCGAA	328
hsa_circRNA_404548	-0.0141886	7.03859	-0.0760447	0.940036	0.982838	-4.83031	not_sig	hsa_circRNA_404548	NA	GLMN	ASCRP3010503	25070500	chr1	-	92733469	92757094	exonic	NM_053274	GTTTTCTTACTGTACCTCAGGTCATCATCAAGAATATGGGCTGGAATCTCGTTGGTCCTG	933
hsa_circRNA_103919	0.013427	7.20583	0.0758441	0.940193	0.982926	-4.83032	not_sig	hsa_circRNA_103919	hsa_circ_0007003	CAST	ASCRP3001859	circBase	chr5	+	96058342	96066564	exonic	NM_001190442	AGAGAGTGTTGCTGGTATCACTGCAATATCTGGCAAGCCGGGTGACAAGGTGTCAGCTTC	420
hsa_circRNA_102403	-0.00795066	8.19968	-0.0757217	0.94029	0.98295	-4.83032	not_sig	hsa_circRNA_102403	hsa_circ_0048234	DAZAP1	ASCRP3007839	circBase	chr19	+	1417498	1432689	exonic	NM_170711	GACAGCTCAGCCAGACTTCCCCTATGGTCAGTATGGAAGCTCTTCGTGGGCGGTCTTGAC	1019
hsa_circRNA_089659	0.0112914	5.77197	0.0754838	0.940477	0.983034	-4.83033	not_sig	hsa_circRNA_089659	hsa_circ_0089659	TUBB4B	ASCRP3004110	circBase	chr9	+	140136172	140138159	exonic	NM_006088	CAGACACCACCATTAAAGCATTTTCATAGTGTTTTGGGAGGTGATCAGCGATGAGCACGG	1432
hsa_circRNA_021756	0.00677367	5.20239	0.0754284	0.940521	0.983034	-4.83033	not_sig	hsa_circRNA_021756	hsa_circ_0021756	TRAF6	ASCRP3010779	circBase	chr11	-	36516525	36518816	exonic	NM_145803	TACTCATCAGAGAACAGGATCATCAAGCACATTGTGAGTTTGCTCTTATGGATTGTCCCC	231
hsa_circRNA_100625	0.0229975	8.98231	0.0752838	0.940634	0.983034	-4.83033	not_sig	hsa_circRNA_100625	hsa_circ_0018845	BMS1P4	ASCRP3009470	circBase	chr10	-	75464743	75481262	exonic	NR_026592	GGAGCTTAAGGTTGCCAAGCTGTTCTGCCTTTCTGGAATGGTGCATGGAGAATATCAAAA	778
hsa_circRNA_006750	-0.00581987	6.06172	-0.0752436	0.940666	0.983034	-4.83033	not_sig	hsa_circRNA_006750	hsa_circ_0006750	TBC1D12	ASCRP3000307	circBase	chr10	+	96234424	96260084	exonic	NM_015188	AAATGAACTAAATATCACTCCTGGAATATGAAGCACGAACGGGGAGGACCTGTAAACCAC	424
hsa_circRNA_103347	-0.00760066	7.63512	-0.0745118	0.941242	0.983273	-4.83036	not_sig	hsa_circRNA_103347	hsa_circ_0007291	SCAP	ASCRP3011154	circBase	chr3	-	47466974	47470160	exonic	NM_012235	TCAATGGCGGTATGTGGGTGCCCCGGTGGCTTATGTCCAGCAGATATTTGTGAAGTCCTC	785
hsa_circRNA_003653	0.0304592	7.39706	0.0744706	0.941274	0.983273	-4.83036	not_sig	hsa_circRNA_003653	hsa_circ_0003653	GREB1L	ASCRP3005158	circBase	chr18	+	18945987	18983955	exonic	NM_001142966	CCCAGAAAATGGGACAACTAATGGATACAAATCAGGATTCACTCAGACAGGTGCACAAAA	951
hsa_circRNA_028143	0.00952425	10.327	0.0742842	0.941421	0.983273	-4.83036	not_sig	hsa_circRNA_028143	hsa_circ_0028143	MVK	ASCRP3004590	circBase	chr12	+	110028575	110032986	exonic	NM_000431	CATCACACTCCTCAAGCCAGGTCGCCAGCTCTCCAGATCCTGCTGACCAACACCAAAGTC	362
hsa_circRNA_100656	-0.0139834	6.78913	-0.0742769	0.941427	0.983273	-4.83036	not_sig	hsa_circRNA_100656	hsa_circ_0004896	EXOSC1	ASCRP3001718	circBase	chr10	-	99196947	99197507	exonic	NM_016046	AGAACGAGCTGGGAGTGGTGGTAGCCCACAGTGAGTCAGGTTGAAATTTATAAGAGTTTC	136
hsa_circRNA_085144	-0.00928767	5.31904	-0.0742603	0.94144	0.983273	-4.83036	not_sig	hsa_circRNA_085144	hsa_circ_0085144	PABPC1	ASCRP3006239	circBase	chr8	-	101717816	101719033	exonic	NM_002568	CTCCTCAAGAGCAAAAGCAAATGTTGGCTAACACATCAACACAGACAATGGGTCCACGTC	240
hsa_circRNA_027904	-0.012754	5.88107	-0.0742472	0.94145	0.983273	-4.83036	not_sig	hsa_circRNA_027904	hsa_circ_0027904	CHPT1	ASCRP3010267	circBase	chr12	+	102107867	102114032	exonic	NM_020244	GTGGTGTTGGCAAGAATGGATCCACTATAGCAGCACCATACTGGACATACCTTTTATGTG	507
hsa_circRNA_040726	-0.011298	5.41188	-0.0739686	0.941669	0.983273	-4.83037	not_sig	hsa_circRNA_040726	hsa_circ_0040726	KIAA0182	ASCRP3011319	circBase	chr16	+	85667519	85682357	exonic	NM_014615	TCCAACCAAAACCGTGAATGGTGTCTGGAGGAGTGAGAGCCGGCAGGCATGAGCCATGAG	419
hsa_circRNA_403966	0.011648	9.05623	0.0738555	0.941759	0.983273	-4.83037	not_sig	hsa_circRNA_403966	NA	ZNF398	ASCRP3005175	25242744	chr7	+	148863249	148864022	exonic	NM_020781	CCCAGTGAAGGTGCCTGTGGCATTTGATGATGTCTCCATCTACTTTTCCACTCCAGAGTG	241
hsa_circRNA_047807	-0.00701334	4.83699	-0.0737948	0.941806	0.983273	-4.83038	not_sig	hsa_circRNA_047807	hsa_circ_0047807	MALT1	ASCRP3000688	circBase	chr18	+	56402433	56409246	exonic	NM_006785	AAGGCTCATGGTGTCAAGGAGCAGAAGCTTTTGAAATCCAGCATTCTGGATTGGCAAATG	278
hsa_circRNA_100492	0.00602843	8.32127	0.0737007	0.94188	0.983273	-4.83038	not_sig	hsa_circRNA_100492	hsa_circ_0016979	PCNXL2	ASCRP3001259	circBase	chr1	-	233353644	233372726	exonic	NM_014801	ACCAATACACAGAGATGCAGGTCAGCTCCTCCAGTACCACAACTTCTGAGAGTCAAGATC	469
hsa_circRNA_407222	-0.018823	7.10283	-0.0736833	0.941894	0.983273	-4.83038	not_sig	hsa_circRNA_407222	NA	PALM2-AKAP2	ASCRP3005850	25070500	chr9	+	112704965	112705661	exonic	uc004bei.2	CTACAGAGCCAGCCCCAGCTGTGTACGCCATGGAAATTAATGTGGAGAAAGACAAACAAA	696
hsa_circRNA_056029	0.0101464	5.95542	0.0735225	0.942021	0.983273	-4.83038	not_sig	hsa_circRNA_056029	hsa_circ_0056029	BUB1	ASCRP3005185	circBase	chr2	-	111395408	111425426	exonic	NM_004336	CCCATGGAATATTTCCATGTAAGGTTCAGAGCTTTCTGGAGTGATATCTTCAGCTTGTGA	2823
hsa_circRNA_008405	0.00680513	4.62931	0.0734984	0.94204	0.983273	-4.83038	not_sig	hsa_circRNA_008405	hsa_circ_0008405	NR2C1	ASCRP3002820	circBase	chr12	-	95451328	95451654	exonic	NM_003297	ATCCATCTGGAGTAAAAACTGAGTCAGCTGTGCTGATGACATCAGATAAGCTGTCCAATG	239
hsa_circRNA_101842	0.00600609	5.47054	0.073483	0.942052	0.983273	-4.83039	not_sig	hsa_circRNA_101842	hsa_circ_0007669	SLC7A6	ASCRP3006649	circBase	chr16	+	68308593	68309152	exonic	NM_001076785	CTGCTTGCATATGCCACAGCAAACACAGGTGTGCAGGAACCGTTTGTCATGGAAGCCAGG	559
hsa_circRNA_405048	-0.00759967	5.29903	-0.0734754	0.942058	0.983273	-4.83039	not_sig	hsa_circRNA_405048	NA	ACTR6	ASCRP3011246	25070500	chr12	+	100598717	100599535	exonic	NR_048569	TCAGGTAACAAATTAGAGGTTATTCCTAATTGTCAGTTCCGGTCAAAAACAGCACGTCTT	200
hsa_circRNA_040969	-0.00644237	6.77591	-0.073452	0.942076	0.983273	-4.83039	not_sig	hsa_circRNA_040969	hsa_circ_0040969	CHMP1A	ASCRP3012728	circBase	chr16	-	89710843	89715905	sense overlapping	NM_002768	TGTTGTAAATAAACAAATGGATCCCTGGAAGCCCTTCTGCAGAAAAATGTAGAGTGTGCC	2116
hsa_circRNA_104720	0.0189075	9.52792	0.0732942	0.9422	0.983326	-4.83039	not_sig	hsa_circRNA_104720	hsa_circ_0006566	ZNF707	ASCRP3004771	circBase	chr8	+	144771373	144772293	exonic	NM_173831	CATGGCCCAGTTGCTGAACCTGTTTGCATGAGTTGCTCCTGACGGCCCTTTAGGATACTT	165
hsa_circRNA_077747	0.00650947	4.63769	0.0730302	0.942408	0.983397	-4.8304	not_sig	hsa_circRNA_077747	hsa_circ_0077747	C6orf170	ASCRP3011602	circBase	chr6	-	121544381	121563485	exonic	NM_152730	TCTCTTCGTGAAGTCCCAACATGTGTTATTTATGGCTTGGGAAGATAATTTGTTAGATGA	463
hsa_circRNA_104823	0.00993406	6.08011	0.07302	0.942416	0.983397	-4.8304	not_sig	hsa_circRNA_104823	hsa_circ_0087540	FAM120A	ASCRP3009169	circBase	chr9	+	96238537	96259881	exonic	NM_014612	GCTAAAGATGTTTTCCAGCATTCACAGGAAATCACATTCTGCCTGATGAAGATCTGGCTT	212
hsa_circRNA_102715	0.0101482	9.95538	0.0727676	0.942615	0.98346	-4.83041	not_sig	hsa_circRNA_102715	hsa_circ_0003478	TTC7A	ASCRP3011027	circBase	chr2	+	47202111	47206046	exonic	NM_020458	TATGTGAAAAACCTGAAGAAGGGGCCTCTCTCTGGAACGCCTACCCAACTCCATCGCCTC	247
hsa_circRNA_100027	0.00634474	8.96894	0.0727554	0.942624	0.98346	-4.83041	not_sig	hsa_circRNA_100027	hsa_circ_0007427	ICMT	ASCRP3010270	circBase	chr1	-	6291961	6293703	exonic	NM_012405	GTGGTTTTACTGGAGTATTGGAACTCAGGTACATGTGCTCCCTGTCATTGTTCCACTATT	388
hsa_circRNA_092393	-0.0174869	6.56621	-0.0725696	0.942771	0.983477	-4.83041	not_sig	hsa_circRNA_092393	hsa_circ_0000390	FGD4	ASCRP3002012	circBase	chr12	+	32760890	32764217	exonic	NM_139241	AGCACAAGAACGCTACCTTTTCTTAAAACAGAAAATCTGTGGGAGCTTAACTTTGCAGCA	345
hsa_circRNA_092399	-0.00795677	7.63938	-0.0724434	0.94287	0.983477	-4.83042	not_sig	hsa_circRNA_092399	hsa_circ_0000455	VPS33A	ASCRP3001456	circBase	chr12	-	122720332	122724492	exonic	NM_022916	ACGGAAAACATTACGCCTCTGGATGGATGATGTTAATGAGCAACTTCTGAAGACTTTTTT	344
hsa_circRNA_407024	0.0111664	12.7154	0.0724423	0.942871	0.983477	-4.83042	not_sig	hsa_circRNA_407024	NA	ZNF767P	ASCRP3011619	25070500	chr7	-	149246283	149250107	exonic	NR_027789	TCTGATACCGCTTGCAGAAGGGAATTGAATAGATGTCTCCCTATTGTAGATCTCTGGCTT	730
hsa_circRNA_402378	0.0153009	7.6401	0.0723601	0.942936	0.983477	-4.83042	not_sig	hsa_circRNA_402378	NA	FMNL2	ASCRP3009604	25242744	chr2	+	153431649	153437563	exonic	NM_052905	GGCGGGCATGAAATCATTTTATCAGCATTTGATAACTTTAAAGAGATATAATACATTGCC	280
hsa_circRNA_002905	-0.00767247	6.12605	-0.0721935	0.943067	0.983493	-4.83042	not_sig	hsa_circRNA_002905	hsa_circ_0002905	ALS2CR8	ASCRP3001965	circBase	chr2	+	203834641	203847164	exonic	NM_024744	AGATGTGCAGACTATTCCAATACAGATTATAGACAACCACTCAGCTCTTAGATTTACATT	1106
hsa_circRNA_065656	-0.00677429	6.66207	-0.0721529	0.943099	0.983493	-4.83042	not_sig	hsa_circRNA_065656	hsa_circ_0065656	DAG1	ASCRP3008415	circBase	chr3	+	49547851	49548252	exonic	NM_001165928	GAGTGACCATTCCAACAGATTTGATTGCCTCCAGTGGAGATATCATCAAGGCTCTGTGTG	401
hsa_circRNA_102264	-0.0112786	8.63125	-0.0716592	0.943487	0.983803	-4.83044	not_sig	hsa_circRNA_102264	hsa_circ_0046555	TBCD	ASCRP3005651	circBase	chr17	+	80851422	80861354	exonic	NM_005993	CGCCACGCAAGGGCACTTTCCCTCATGGTATTGATATTTTGACCACAGCTGACTATTTTG	241
hsa_circRNA_104757	-0.0207912	9.09029	-0.0715873	0.943544	0.983803	-4.83044	not_sig	hsa_circRNA_104757	hsa_circ_0008344	UBAP2	ASCRP3007869	circBase	chr9	-	33935836	33941860	exonic	NM_018449	GACATGGTGGTGGTCGAAGTCAGCAGACACTAGACATGAGCCTTTGAATACATCTTTATC	254
hsa_circRNA_101183	0.00507123	7.15852	0.0711789	0.943865	0.983925	-4.83045	not_sig	hsa_circRNA_101183	hsa_circ_0002179	SPPL3	ASCRP3013079	circBase	chr12	-	121220457	121248689	exonic	NM_139015	TTCTCATGGATGGGCCTATTCCCTGGTGGATTCCAGTCAAGTGTCTACATTTCTGATTTC	479
hsa_circRNA_401074	0.0133659	6.61413	0.0711437	0.943893	0.983925	-4.83045	not_sig	hsa_circRNA_401074	NA	CIT	ASCRP3013370	25242744	chr12	-	120287977	120313985	exonic	NM_007174	TTTCAGGACAAAAATCACCTTTATCTGCGCCAGTGGGGAGATGTTGAAGTTCAAATATGG	529
hsa_circRNA_100700	0.00691958	6.92794	0.0710746	0.943948	0.983925	-4.83045	not_sig	hsa_circRNA_100700	hsa_circ_0020252	ATE1	ASCRP3009360	circBase	chr10	-	123658355	123673408	exonic	NM_007041	GGAAGACTGAGGTGCCGACCTTTACAATTTCAGCCTTCAAAATCTCACAAGAAGGTTTTG	709
hsa_circRNA_003575	-0.00497051	7.66346	-0.0710638	0.943956	0.983925	-4.83045	not_sig	hsa_circRNA_003575	hsa_circ_0003575	CHMP5	ASCRP3008880	circBase	chr9	+	33271149	33278223	exonic	NM_016410	GCAATTCCAGAAGGTGTTCCCACTGATACAAAAAACAAGGTTGATGCTATGAAACTGGGA	294
hsa_circRNA_101350	-0.01315	7.34084	-0.0706001	0.944321	0.98422	-4.83047	not_sig	hsa_circRNA_101350	hsa_circ_0031806	NEMF	ASCRP3006865	circBase	chr14	-	50251937	50252038	exonic	NM_004713	CTGTTTGCCATTCCAATATGTGCCCCTTACACCACCATGACAAACTACAAGAAAACCTAT	101
hsa_circRNA_406964	-0.00720049	5.33026	-0.0705166	0.944387	0.98422	-4.83047	not_sig	hsa_circRNA_406964	NA	RSBN1L-AS1	ASCRP3007748	25070500	chr7	+	77282987	77295385	antisense	uc003ugj.1	GAATGTGTAGAAGCAAGGATCCTGCATTGTTCTTCTGTCAACTTGATCAGCTACTGAGGT	12398
hsa_circRNA_100365	0.00981916	9.03584	0.0700784	0.944732	0.98441	-4.83048	not_sig	hsa_circRNA_100365	hsa_circ_0014798	NTRK1	ASCRP3008584	circBase	chr1	+	156848913	156849949	exonic	NM_002529	GATCTTCACCTACGGCAAGCAGCCCTGGTACCAGCTCTCCAACACGGAGATCCCATGGAC	400
hsa_circRNA_065645	0.00632546	5.39772	0.0700177	0.94478	0.98441	-4.83048	not_sig	hsa_circRNA_065645	hsa_circ_0065645	RHOA	ASCRP3013378	circBase	chr3	-	49396578	49449526	exonic	NM_001664	TTTCCAACTACTAATAGAATAAAGGCAGTTTTCTAAGTGGATGAGCTGTGAGTGCGCGCG	1921
hsa_circRNA_092382	-0.00558272	4.78353	-0.0699891	0.944802	0.98441	-4.83048	not_sig	hsa_circRNA_092382	hsa_circ_0001961	PRKG1	ASCRP3001366	circBase	chr10	+	52907841	52916908	sense overlapping	NM_001098512	ACCTAAATGCCAGAGGTTCTTATGGTTTTAACAAAGAGAATACTCATATGGTATTAATCA	9067
hsa_circRNA_102062	-0.00906109	8.84074	-0.0699098	0.944865	0.98441	-4.83049	not_sig	hsa_circRNA_102062	hsa_circ_0007990	PGAP3	ASCRP3007014	circBase	chr17	-	37840849	37842272	exonic	NM_033419	CTTCGCCTGGGCTGGACCTGTCGGGACGACTGTAAGTATGAGTGTATGTGGGTCACCGTT	251
hsa_circRNA_101899	0.00633363	6.32155	0.0697904	0.944959	0.98443	-4.83049	not_sig	hsa_circRNA_101899	hsa_circ_0000724	KLHDC4	ASCRP3007444	circBase	chr16	-	87782278	87795646	exonic	NM_017566	GAACAAGTCAAGAAGACCTGGAAGCGCTCATAGCCCATTTCCAGACACTCGATGCCAAGA	407
hsa_circRNA_101560	-0.0102455	6.37272	-0.0695915	0.945115	0.984517	-4.83049	not_sig	hsa_circRNA_101560	hsa_circ_0007527	DPP8	ASCRP3000039	circBase	chr15	-	65759015	65772737	exonic	NM_130434	AAAACAAAGGAATTTTGGGCCACCATTTTGGATTCAGCAGTGCTTGGTCCATCCTACTAG	707
hsa_circRNA_045355	-0.0053833	5.06593	-0.0691401	0.945471	0.984787	-4.83051	not_sig	hsa_circRNA_045355	hsa_circ_0045355	CEP112	ASCRP3008636	circBase	chr17	-	64092368	64128881	exonic	NM_145036	GATGATCATTTTCTCTCTCGAATACGTGAGAAAGAGCAGGGAACAGTACACTGGGAAGCT	298
hsa_circRNA_009154	0.0100244	7.38465	0.0690738	0.945523	0.984787	-4.83051	not_sig	hsa_circRNA_009154	hsa_circ_0009154	UBE2K	ASCRP3010375	circBase	chr4	+	39739039	39757359	exonic	NM_005339	GTTCCGTCACAGGGGCTATTTGTTTGGATATCCTGAAAGATCAATGACGAGCAAAAATCA	236
hsa_circRNA_405311	0.00613684	11.5365	0.0687655	0.945766	0.98495	-4.83052	not_sig	hsa_circRNA_405311	NA	NA	ASCRP3012489	25070500	chr15	+	38656908	38666209	intergenic	NA	TGGGGACATGCTGAGCAACCTTAGTTACCTTTGTCTCCCAAGAAATTGTCTGATTTAGAA	9301
hsa_circRNA_103482	-0.0211149	7.85798	-0.0686874	0.945827	0.98495	-4.83052	not_sig	hsa_circRNA_103482	hsa_circ_0067582	RASA2	ASCRP3006768	circBase	chr3	+	141231004	141259451	exonic	NM_006506	CTGTATGCCAGCAGCTTGTTGTACAGTGAAGCAAAAAATTTATTGCCATATCTTGGACCC	394
hsa_circRNA_102460	0.0174775	6.80623	0.0685123	0.945965	0.985017	-4.83052	not_sig	hsa_circRNA_102460	hsa_circ_0049657	NFIX	ASCRP3010226	circBase	chr19	+	13183860	13186485	exonic	NM_002501	GTGGATGCAGAATCCGGACAATCAGATAGTTCAAACCAGCAAGGAGATGCGGACATCAAA	396
hsa_circRNA_006319	-0.00973479	6.67897	-0.0681508	0.94625	0.985236	-4.83053	not_sig	hsa_circRNA_006319	hsa_circ_0006319	UGGT1	ASCRP3011215	circBase	chr2	+	128855002	128861588	exonic	NR_027671	TCAGATCATGACGGAGTTTGCTATAAAATGGGAGTTCTGGTTGTACTCACTGTTCTGTGG	219
hsa_circRNA_102723	-0.00847022	8.22488	-0.068052	0.946327	0.98524	-4.83054	not_sig	hsa_circRNA_102723	hsa_circ_0054656	EFEMP1	ASCRP3008839	circBase	chr2	-	56104880	56105000	exonic	NM_001039348	GCAAACAACTATACCTGCGTAGACATAGATGAATGTACCATCCCTCCATATTGCCACCAA	120
hsa_circRNA_404904	0.0157285	10.573	0.0677245	0.946585	0.985431	-4.83055	not_sig	hsa_circRNA_404904	NA	NA	ASCRP3001449	25070500	chr11	+	71369656	71370884	intergenic	NA	ACGAGTTTGTCATCATGTGAGAGAGAATAGGTCTGTTCTTCCCCTGGATTGTAAACTCCT	1228
hsa_circRNA_101014	-0.0124548	6.51789	-0.0675035	0.946759	0.985535	-4.83055	not_sig	hsa_circRNA_101014	hsa_circ_0008932	LRP6	ASCRP3000094	circBase	chr12	-	12332743	12340053	exonic	NM_002336	AAAATATACTGGGGAGATGCCAAAACAGACAAGATTGAGGCAGGCAGTGGTTAAAGGTTC	898
hsa_circRNA_102203	-0.0123246	6.44408	-0.0673582	0.946874	0.985578	-4.83055	not_sig	hsa_circRNA_102203	hsa_circ_0045848	SEC14L1	ASCRP3008151	circBase	chr17	+	75085234	75085353	exonic	NM_001204410	GAGAGCATTCGAAGTGACCTCAGCAGGGCATCCAGGTTTCAACAGAAAATGAGAAATATC	119
hsa_circRNA_404705	0.0116704	7.97574	0.0671724	0.94702	0.985653	-4.83056	not_sig	hsa_circRNA_404705	NA	DIP2C	ASCRP3009092	25070500	chr10	-	486810	532470	exonic	NM_014974	GCCTACACCCCTCCAGGTGACATCACACAAAAAGGATATGAAAAGAAGAGGTCAAAGTTA	309
hsa_circRNA_083722	-0.00536974	6.67445	-0.0667801	0.947329	0.985874	-4.83057	not_sig	hsa_circRNA_083722	hsa_circ_0083722	DOCK5	ASCRP3013092	circBase	chr8	+	25230074	25232170	exonic	NM_024940	TTCTCTTGCACGCTGAGCTTCTGCAGGCTCCTAGAACATTGCCGGAAACACAAATACCTC	292
hsa_circRNA_101480	-0.00593094	4.77106	-0.0666203	0.947455	0.985874	-4.83057	not_sig	hsa_circRNA_101480	hsa_circ_0034616	RAD51	ASCRP3010830	circBase	chr15	+	41001222	41021022	exonic	NM_133487	TAGAATCTAGGTGGAATTGAGACTGGATCTATCACAGAAATGTTTGGAGAATTCCGAACT	301
hsa_circRNA_101491	-0.0227324	14.3378	-0.0666053	0.947467	0.985874	-4.83057	not_sig	hsa_circRNA_101491	hsa_circ_0034762	MAPKBP1	ASCRP3011969	circBase	chr15	+	42103080	42105299	exonic	NM_001128608	TGATCGAAGGCTTTTGGACAAGTGGGTGGAGCTGAGGGTGTGTGGTTGTGTTGTTCAATC	613
hsa_circRNA_103410	-0.0108981	10.4989	-0.0664946	0.947554	0.985874	-4.83058	not_sig	hsa_circRNA_103410	hsa_circ_0003266	LRIG1	ASCRP3009150	circBase	chr3	-	66501982	66512933	exonic	NM_015541	GCGCTGCTTCATCACATGTCGTCTCTCTCTTTCTAAACCTGAGTTACAACAAACTCTCTG	147
hsa_circRNA_402962	-0.0151144	7.7858	-0.0664329	0.947602	0.985874	-4.83058	not_sig	hsa_circRNA_402962	NA	PPP2R3A	ASCRP3002047	25242744	chr3	+	135719900	135722335	exonic	NM_002718	AGCAGTTTTGATTCAGCAGACTCCAGAGGTGATCAAGGTTTCTCTGTCATTCACAGAAAA	2435
hsa_circRNA_100334	-0.0130244	10.4805	-0.0661849	0.947798	0.985967	-4.83059	not_sig	hsa_circRNA_100334	hsa_circ_0014132	PIP5K1A	ASCRP3008132	circBase	chr1	+	151214598	151215043	exonic	NM_001135638	GAGACTTTGCAAATGCTAACTACAAGTGAAGCCTTCTCCTTCCAAAAAGTTTCGGTCTGG	277
hsa_circRNA_092451	-0.0191529	7.17589	-0.0660739	0.947885	0.985967	-4.83059	not_sig	hsa_circRNA_092451	hsa_circ_0000838	TMEM241	ASCRP3002794	circBase	chr18	-	20964953	20979611	exonic	NM_032933	ATCATCTGTGGGTACCAGAAGTGTTTTCAGAAAGAGATCTCATGTTCTTGTGTGGCTTCC	160
hsa_circRNA_049600	0.00550321	6.12433	0.0659735	0.947964	0.985967	-4.83059	not_sig	hsa_circRNA_049600	hsa_circ_0049600	HOOK2	ASCRP3003603	circBase	chr19	-	12883003	12883858	exonic	NM_013312	CAACTTTGACAGCCAGGTCAGCAATCTGAAGATGGTCTTACGGAGCCTAGTAGAGTACTC	315
hsa_circRNA_100102	0.00519375	5.31696	0.0659346	0.947995	0.985967	-4.83059	not_sig	hsa_circRNA_100102	hsa_circ_0002868	CEP85	ASCRP3004849	circBase	chr1	+	26581661	26586293	exonic	NM_022778	CATTCTGAGGAAGTGAAGAAACAGGAAGAAAGGATTTTTGCAGCTCAAGTGGCAGTCCTC	1133
hsa_circRNA_405502	-0.0108511	6.63591	-0.0658496	0.948062	0.985967	-4.83059	not_sig	hsa_circRNA_405502	NA	MPHOSPH6	ASCRP3005659	25070500	chr16	-	82181402	82185119	exonic	ENST00000563100	CGCTCCCAGGAAGTGAATGAGGAGTTTCATAATAGAAGAGCAGAGTTTCTTACTATGTGA	451
hsa_circRNA_100493	0.00825459	7.30283	0.0656348	0.948231	0.985977	-4.8306	not_sig	hsa_circRNA_100493	hsa_circ_0017069	B3GALNT2	ASCRP3009483	circBase	chr1	-	235634163	235658138	exonic	NM_152490	GGAGGGGGAGTTCTCAGAGTCATTACAATCAGTTGGCCTTATTTCCTCAGTGGAAATCTA	650
hsa_circRNA_100776	0.00868119	5.3393	0.0655719	0.94828	0.985977	-4.8306	not_sig	hsa_circRNA_100776	hsa_circ_0021550	MPPED2	ASCRP3008490	circBase	chr11	-	30516842	30602041	exonic	NM_001145399	GATATACGGTGCACCTTGAAATGCACAGCGGTATTGATGAGTAGATCCTTGGATTCAGAG	657
hsa_circRNA_104110	0.0130368	7.3062	0.0655207	0.948321	0.985977	-4.8306	not_sig	hsa_circRNA_104110	hsa_circ_0008801	CNPY3	ASCRP3000847	circBase	chr6	+	42902212	42903408	exonic	NM_006586	AATCGATTTGCCAAGTGTGTAAATATGTTGCTGTGGAGCTGAAGTCAGCCTTTGAGGAAA	221
hsa_circRNA_400529	0.0049618	4.78562	0.0654295	0.948393	0.985977	-4.83061	not_sig	hsa_circRNA_400529	NA	KIAA1217	ASCRP3006512	25242744	chr10	+	24508554	24508838	exonic	NM_019590	CTGAGAGACCAGAACAAGGCAAAGGCAATCTGCATGTAACATCACCAGAAGATGCAGAAT	284
hsa_circRNA_016348	0.0188653	8.36857	0.0653664	0.948442	0.985977	-4.83061	not_sig	hsa_circRNA_016348	hsa_circ_0016348	KCNH1	ASCRP3013259	circBase	chr1	-	211192124	211192598	exonic	NM_172362	TTGGTTTTGCTGATCAGATTCCACCACCACTGGAGGGGAGAGAGAGTCAGGTCCTACAGC	474
hsa_circRNA_405719	-0.0131163	8.07688	-0.0647825	0.948902	0.986296	-4.83062	not_sig	hsa_circRNA_405719	NA	PTPRS	ASCRP3004850	25070500	chr19	-	5214371	5220364	exonic	NM_002850	CATTCTGCGTCAGGACATTCTCTCTGCACAAGGAGCTATTTCATTGTGATGGTGCCACTG	1159
hsa_circRNA_049954	-0.0209446	8.44269	-0.0647425	0.948934	0.986296	-4.83062	not_sig	hsa_circRNA_049954	hsa_circ_0049954	MYO9B	ASCRP3005512	circBase	chr19	+	17313650	17317185	exonic	NM_001130065	CCTTCGCACAGTACGGCGACTTCCTCCGAGCCGTCGCAGAGCAAAGCTCAGAAGAAGAAG	550
hsa_circRNA_405442	-0.0127405	7.89448	-0.0646284	0.949024	0.986296	-4.83063	not_sig	hsa_circRNA_405442	NA	NDE1	ASCRP3006672	25070500	chr16	+	15766546	15771806	exonic	ENST00000573203	CTGGAGCAAGCAAATGACGACCTGGAAAGAGCCAAGCGGTTCCGAGGAGATCTCTCAATC	231
hsa_circRNA_002983	-0.00856235	7.54364	-0.0643802	0.949219	0.986296	-4.83063	not_sig	hsa_circRNA_002983	hsa_circ_0002983	PIK3CD	ASCRP3004697	circBase	chr1	+	9786966	9787830	sense overlapping	NM_005026	CATGAAGGCAAAAGCAGGACTCCCTGGCACTGGGGAAAACAGAGGAGGAGGCACTGAAGC	864
hsa_circRNA_057607	0.00811431	4.91998	0.0642597	0.949314	0.986296	-4.83063	not_sig	hsa_circRNA_057607	hsa_circ_0057607	PGAP1	ASCRP3000300	circBase	chr2	-	197755551	197763093	exonic	NM_024989	AAATCTACACTCATGTCTATTGTCAGAGCACTATGCTGAGTTCAGCAGTGCCTAAGACCT	366
hsa_circRNA_401887	0.0129795	9.4634	0.064256	0.949317	0.986296	-4.83064	not_sig	hsa_circRNA_401887	NA	PGS1	ASCRP3012909	25242744	chr17	+	76388556	76394432	exonic	NM_024419	TTCAAATCTCAAGGTCTCCATTCTCTTAGACTTCACGCGGGGCTCACGAGGTCACCATGG	368
hsa_circRNA_400623	0.00811437	6.15654	0.0641051	0.949436	0.986296	-4.83064	not_sig	hsa_circRNA_400623	NA	TLL2	ASCRP3008631	25242744	chr10	-	98188387	98192719	exonic	NM_012465	GATGAGGAAAGCTTTATTGTATTCAGTTACAGAACCTGTGGATGGCCGGGAGAATACCAC	274
hsa_circRNA_103135	-0.011653	5.84714	-0.0640904	0.949447	0.986296	-4.83064	not_sig	hsa_circRNA_103135	hsa_circ_0061774	BACE2	ASCRP3007013	circBase	chr21	+	42598192	42629253	exonic	NM_012105	CTTCGCAGCGAGCCCCTGTGCAGCTACAGATTCTCGTTGACACTGGAAGCAGTAACTTTG	991
hsa_circRNA_402675	-0.00644886	6.68931	-0.0640891	0.949448	0.986296	-4.83064	not_sig	hsa_circRNA_402675	NA	PFKL	ASCRP3001396	25242744	chr21	+	45745035	45745147	exonic	NM_002626	ACCTGCAGCAGGAACGAGAAGTGCCATGACTACTACACCACGGAGTTCCTGTACAACCTG	112
hsa_circRNA_405571	0.00643652	6.84192	0.0640363	0.94949	0.986296	-4.83064	not_sig	hsa_circRNA_405571	NA	TADA2A	ASCRP3004166	25070500	chr17	+	35800609	35800763	exonic	ENST00000589153	CAGAGGAAGCAAAAACTGCTGACACAGCCATTCCATTTCACTGATGTAGCCAATCAAATG	154
hsa_circRNA_401055	-0.0134334	7.8412	-0.06394	0.949566	0.986298	-4.83064	not_sig	hsa_circRNA_401055	NA	TMEM116	ASCRP3009909	25242744	chr12	-	112429561	112443107	exonic	NM_138341	GTAGCAAATAAGGACATCATCTGCTATAACCTACAAGCAGTTGGACAGGTTCTTCCTGCA	179
hsa_circRNA_003143	-0.0129977	7.99142	-0.0635495	0.949873	0.986489	-4.83065	not_sig	hsa_circRNA_003143	hsa_circ_0003143	GTSE1	ASCRP3003608	circBase	chr22	+	46708037	46722551	exonic	NM_016426	CAAGAACTCTGCAATGAGCCCAAGAAAGAGATTCCAGCTAGTCCTTCCAGGACAAAAATC	962
hsa_circRNA_104336	-0.0244729	11.3863	-0.0635188	0.949898	0.986489	-4.83065	not_sig	hsa_circRNA_104336	hsa_circ_0003958	HIBADH	ASCRP3005494	circBase	chr7	-	27668989	27672064	exonic	NM_152740	CCTGTTTCTGGTGGTAGTATCTTCCCCAGCAGATGTTGCTGAAAAAGCTGACAGAATTAT	232
hsa_circRNA_401774	0.00898723	5.60568	0.0633502	0.95003	0.986536	-4.83066	not_sig	hsa_circRNA_401774	NA	RHOT1	ASCRP3004168	25242744	chr17	+	30509775	30510291	exonic	NM_018307	CAGAGGAGAAGGAGGCTGCCTTTAATATTGGTTGGGAACAAATCTGATCTGGTGGAATAT	211
hsa_circRNA_032547	-0.0108133	8.54219	-0.063273	0.950091	0.986536	-4.83066	not_sig	hsa_circRNA_032547	hsa_circ_0032547	ABCD4	ASCRP3008492	circBase	chr14	-	74756185	74757202	exonic	NM_005050	GATATATCCCCTGAAGGAGGTCTACCCCGACTCAGACCCCCAGGGTGGCCAGCGGCAGAG	338
hsa_circRNA_407032	-0.00898411	5.26222	-0.063013	0.950296	0.986632	-4.83067	not_sig	hsa_circRNA_407032	NA	WDR60	ASCRP3005317	25070500	chr7	+	158694429	158698782	exonic	NM_018051	CCGTCAAAAGAGTCGGACTCAGGCCCTTAAGCAAAAGAAATTGAAAAGGAAGAAACTGAT	401
hsa_circRNA_102229	-0.0055481	6.89992	-0.0629684	0.950331	0.986632	-4.83067	not_sig	hsa_circRNA_102229	hsa_circ_0006462	NPLOC4	ASCRP3013477	circBase	chr17	-	79577235	79580520	exonic	NM_017921	TTTGGGGAAATGCGTGCACTGCGTCCCTCTAGAGGCATGGCGATTTGTTGTTCCTGTTTC	226
hsa_circRNA_103544	0.00726367	9.66285	0.0626689	0.950567	0.9868	-4.83067	not_sig	hsa_circRNA_103544	hsa_circ_0068481	ST6GAL1	ASCRP3011810	circBase	chr3	+	186756529	186761098	exonic	NM_173216	TGAAGTCCTCCCAACTAGGCAGAGAAATCGATGAGTTTTGATCATCCTGAGAAAAATGGG	789
hsa_circRNA_011062	0.00565005	5.00861	0.0623324	0.950832	0.986998	-4.83068	not_sig	hsa_circRNA_011062	hsa_circ_0011062	MAP3K6	ASCRP3002475	circBase	chr1	-	27682516	27682991	exonic	NM_004672	AGTGGCTACAGGAACTGAATGTGGATTCAGGCACCATCCAAATGGCTGCGCGAAATCCTG	187
hsa_circRNA_006240	0.0130646	6.97165	0.0621128	0.951005	0.987054	-4.83069	not_sig	hsa_circRNA_006240	hsa_circ_0006240	CHAF1A	ASCRP3007953	circBase	chr19	+	4430545	4432204	exonic	NM_005483	GACGAGCAGAGATGATGATGACGACATGGGAGAGGATGAAGATGAGGACGATGGTTTCTT	349
hsa_circRNA_047075	-0.00792789	6.40234	-0.0620187	0.951079	0.987054	-4.83069	not_sig	hsa_circRNA_047075	hsa_circ_0047075	ESCO1	ASCRP3008942	circBase	chr18	-	19119880	19120661	exonic	NM_052911	GCAGGATAATAATGGTTCTTCCTGAAGACCCAAAGTATGCCCTGAAAAAGGTTCTGCTCA	781
hsa_circRNA_405395	0.00834081	7.3689	0.0619811	0.951109	0.987054	-4.83069	not_sig	hsa_circRNA_405395	NA	SCAPER	ASCRP3007369	25070500	chr15	-	77020935	77057979	exonic	NM_020843	GAAAGAGCTAGGCCAGCATGGGCAGTGGGAGTGTTTCTTTCTGTGGTATGTCCATGGACT	746
hsa_circRNA_104131	-0.00737487	5.7442	-0.0617761	0.95127	0.987145	-4.8307	not_sig	hsa_circRNA_104131	hsa_circ_0076943	BAI3	ASCRP3007712	circBase	chr6	+	69703659	69785930	exonic	NM_001704	GAATCCCTATTGTGTATTGTGGGATGACTCCAAAACATTAAAGAGCACCTTGCTAAGGGG	746
hsa_circRNA_001618	0.0125188	12.1814	0.0615407	0.951456	0.987247	-4.8307	not_sig	hsa_circRNA_001618	hsa_circ_0001618	PNRC1	ASCRP3013245	circBase	chr6	+	89790493	89790692	sense overlapping	NM_006813	TTGGCTTTTCCTCCCGAGTCATGTTCCGCGATCTTCTCAGGCTCTCCTAGCAGCATCCAT	199
hsa_circRNA_405192	-0.00737563	9.14992	-0.0611041	0.9518	0.987247	-4.83071	not_sig	hsa_circRNA_405192	NA	AP4S1	ASCRP3012265	25070500	chr14	+	31535338	31535540	sense overlapping	NM_007077	TGGAAACAGAAGTCATAAAGAGCTGTCTCTCTCGATCCAATGAACAATTACAGCCATCCC	202
hsa_circRNA_104173	-0.00563473	5.91312	-0.0609753	0.951901	0.987247	-4.83072	not_sig	hsa_circRNA_104173	hsa_circ_0002160	CDK19	ASCRP3012508	circBase	chr6	-	110988636	111067404	exonic	NM_015076	TGGTATCCATTACCTCCATGCAAATTGGGTGCTTCACAGAGACTTGAAAAGATGAAAAGG	328
hsa_circRNA_102444	0.00809213	7.84823	0.0605276	0.952254	0.987247	-4.83073	not_sig	hsa_circRNA_102444	hsa_circ_0049335	DNM2	ASCRP3007622	circBase	chr19	+	10906047	10909248	exonic	NM_001005360	GAAGGACCAGATGGAGTTTGACGAGAAGGACTTACGACGGGAGATCAGCTATGCCATTAA	294
hsa_circRNA_103712	-0.00970328	7.80941	-0.0604769	0.952294	0.987247	-4.83073	not_sig	hsa_circRNA_103712	hsa_circ_0007540	TBCK	ASCRP3013412	circBase	chr4	-	107092251	107133992	exonic	NM_001163435	TTTCTCTGCTGAGTGTCCAGATCCTCCAAAGACAGATCTGAGTATCTGACTGTCTTCTCT	461
hsa_circRNA_403409	0.00605404	5.23245	0.0604329	0.952328	0.987247	-4.83073	not_sig	hsa_circRNA_403409	NA	EPB41L4A	ASCRP3006884	25242744	chr5	-	111570330	111576507	exonic	NM_022140	CTTACCCTAAGCGAATAGCACAAACACAGCCAGCTGTGTAACGAAACCTCATTCTTTTTT	292
hsa_circRNA_102581	-0.00858814	9.88841	-0.0604033	0.952352	0.987247	-4.83073	not_sig	hsa_circRNA_102581	hsa_circ_0005188	DHX34	ASCRP3009761	circBase	chr19	+	47858295	47858607	exonic	NM_014681	GGTACAGGTGCCTGGGAGGCTGTTCCCCATCACGGTCGGCTACCAGATCCGCTTTGAGAG	312
hsa_circRNA_100794	0.0105979	7.92096	0.0603476	0.952396	0.987247	-4.83073	not_sig	hsa_circRNA_100794	hsa_circ_0003768	PDHX	ASCRP3000207	circBase	chr11	+	34978930	35006275	exonic	NM_003477	AAAGATGCTGCTGCTAAAGGTATCCAGGAAATTGCTGACTCTGTAAAGGTTGAAGAAGGA	840
hsa_circRNA_103069	0.0147832	7.00295	0.060347	0.952396	0.987247	-4.83073	not_sig	hsa_circRNA_103069	hsa_circ_0060516	PABPC1L	ASCRP3007243	circBase	chr20	+	43547546	43547918	exonic	NM_001124756	CTTTGTCAACTTTGAGAAGCATGAGGAAGCCCAGAAGCTTTGTGGGTCACTTCAAGTCTC	235
hsa_circRNA_000295	-0.0074477	6.72049	-0.0603172	0.95242	0.987247	-4.83073	not_sig	hsa_circRNA_000295	hsa_circ_0000969	ZBTB45	ASCRP3005551	circBase	chr19	-	59027203	59027598	intronic	NM_032792	CGAAAAGCTGTGGGGAGGGGAAAGCCCCACTCTGTGGAGCAGCAGGCACTGGCTTCTGTG	395
hsa_circRNA_400917	-0.0055799	6.71733	-0.0602347	0.952485	0.987247	-4.83073	not_sig	hsa_circRNA_400917	NA	TM7SF3	ASCRP3006652	25242744	chr12	-	27135705	27143560	exonic	NM_016551	CTGCTTGGTTTCTTCATTTGTTTCTTTGGACACAGATTCTGGAAAACAGGTGGTTACCCT	265
hsa_circRNA_001871	0.00561643	10.2474	0.0602221	0.952495	0.987247	-4.83073	not_sig	hsa_circRNA_001871	hsa_circ_0001871	SECISBP2	ASCRP3005877	circBase	chr9	+	91940462	91949645	exonic	NM_024077	CTACCCAAAAGAATGTTTACTCAGTGCCTGGCTCCCAGTATCTTTATAACCAACCCAGTT	786
hsa_circRNA_403165	-0.0107015	5.45762	-0.0601964	0.952515	0.987247	-4.83073	not_sig	hsa_circRNA_403165	NA	CDS1	ASCRP3012137	25242744	chr4	+	85525395	85540686	exonic	NM_001263	TGCCCTCTATCTGGCAGGAAACAGATATTGATGACAGATATGGAGATTTGGATTCCAGAA	463
hsa_circRNA_087761	-0.0116711	6.38388	-0.0599365	0.95272	0.987247	-4.83074	not_sig	hsa_circRNA_087761	hsa_circ_0087761	TEX10	ASCRP3002705	circBase	chr9	-	103065913	103072661	exonic	NM_017746	ATATGTTGACCAATGCGATCTTGGTGCAGCAGATCATCAAGAATATCACGGCAGTTTTTC	474
hsa_circRNA_401555	-0.00523011	8.46924	-0.0598358	0.952799	0.987247	-4.83074	not_sig	hsa_circRNA_401555	NA	GDE1	ASCRP3010972	25242744	chr16	-	19519008	19522266	exonic	NM_016641	TATCTACAAGGAATGATTTCCCTGATGAAAAGATCCCTACCCTAAGGGAAGCTGTTGCAG	199
hsa_circRNA_100834	0.0125044	7.65132	0.0598074	0.952821	0.987247	-4.83074	not_sig	hsa_circRNA_100834	hsa_circ_0022392	FADS2	ASCRP3013118	circBase	chr11	+	61630443	61631258	exonic	NM_004265	TTCTTCAACGACTGGTTCAGTGGACACCTTAACTTCCAGATTGAGCACCAGACCTGGCCT	275
hsa_circRNA_401321	0.0132087	7.35805	0.0597178	0.952892	0.987247	-4.83075	not_sig	hsa_circRNA_401321	NA	XRCC3	ASCRP3008588	25242744	chr14	-	104169509	104177904	exonic	NM_005432	GATCTTCATCGAGCACGTGGCCGATGTGAGTCCCCAGGGAGACACTTAAGGGAAATTAAA	821
hsa_circRNA_001052	0.0125072	9.34153	0.0597002	0.952906	0.987247	-4.83075	not_sig	hsa_circRNA_001052	hsa_circ_0001052	REV1	ASCRP3009030	circBase	chr2	-	100035289	100052403	exonic	NM_016316	GCCAGCTAGTGACCAATCTACCAGGAGATATGTCAGTATTGAATTCTCCCAGACATCAGA	738
hsa_circRNA_103214	-0.00915074	6.05041	-0.059667	0.952932	0.987247	-4.83075	not_sig	hsa_circRNA_103214	hsa_circ_0063210	GGA1	ASCRP3007808	circBase	chr22	+	38019333	38019640	exonic	NM_001172688	GACACAGAGGACAATGATGAGGCCTTAGGACCAGAAGCGGATGGAGAAGATCTCGAAGAG	223
hsa_circRNA_100161	0.0109475	7.90289	0.0596174	0.952971	0.987247	-4.83075	not_sig	hsa_circRNA_100161	hsa_circ_0002043	ZMYM4	ASCRP3001468	circBase	chr1	+	35846859	35847359	exonic	NM_005095	ACGGCATACAAGCAGAGACATTTTAAATCCAAAGGATGTGATCAGTGCCCAGTTTGAAAA	388
hsa_circRNA_405610	-0.00850665	5.86259	-0.0595758	0.953004	0.987247	-4.83075	not_sig	hsa_circRNA_405610	NA	BCAS3	ASCRP3003478	25070500	chr17	+	59067331	59093262	exonic	NM_017679	CAAATCAAGCAGCCAATGACATTGGGGACCATCACCAAACGAACCGGGTACAGGACATCT	416
hsa_circRNA_007881	-0.010046	6.49993	-0.0595342	0.953037	0.987247	-4.83075	not_sig	hsa_circRNA_007881	hsa_circ_0007881	CDK17	ASCRP3008890	circBase	chr12	-	96692646	96694138	exonic	NM_001170464	GCACCCTGCACAGCTATAAGAGAAGTCAGAAATTGGCTTTGGAAAAATGGAAACCTACAT	172
hsa_circRNA_406945	0.00992445	7.24007	0.0594873	0.953073	0.987247	-4.83075	not_sig	hsa_circRNA_406945	NA	GLI3	ASCRP3010330	25070500	chr7	-	42187824	42262894	exonic	NM_000168	GTTACATGGAGCCCCACTACCGGCATTTTTGGTCGAAGAGAGCTGAAGTAATGAGAAGAC	409
hsa_circRNA_041362	0.0127738	6.29794	0.0593249	0.953201	0.987303	-4.83075	not_sig	hsa_circRNA_041362	hsa_circ_0041362	RPA1	ASCRP3008595	circBase	chr17	+	1746096	1798389	exonic	NM_002945	GATCTTTCATATTCAGAGTCAGGGTCAAAGTGGAGACCTACAACGCCATCATGCAGAAGG	1713
hsa_circRNA_101787	0.00498982	8.58327	0.0592127	0.95329	0.987317	-4.83076	not_sig	hsa_circRNA_101787	hsa_circ_0038844	CLN3	ASCRP3008815	circBase	chr16	-	28499911	28500707	exonic	NM_001042432	GATTTGACTGCAACTCTGTCTCTACGGCTGCTGCTGGGCCTTTGCAACAACTTCTCTTAT	169
hsa_circRNA_101673	-0.00978169	8.37447	-0.0587221	0.953676	0.987601	-4.83077	not_sig	hsa_circRNA_101673	hsa_circ_0005483	LMF1	ASCRP3008551	circBase	chr16	-	929569	961079	exonic	NR_033646	GATCCTGTTCCAGGATGGGAGTCCCAGCTTCTGGAGACGGGGTTCCTGGGGATCTTCCTG	383
hsa_circRNA_104472	0.00530549	5.70511	0.0586769	0.953712	0.987601	-4.83077	not_sig	hsa_circRNA_104472	hsa_circ_0082148	SND1	ASCRP3005716	circBase	chr7	+	127484376	127484477	exonic	NM_014390	CGTACCTGTGCCACTGTCACCATTGGAGGAATGTCAATGTGACGGTGGACTACATTAGAC	101
hsa_circRNA_405961	0.0121503	6.72211	0.0584487	0.953892	0.987624	-4.83077	not_sig	hsa_circRNA_405961	NA	SAP130	ASCRP3007357	25070500	chr2	-	128712559	128712918	exonic	NM_024545	GAAAGAAGAAGTAGAACCAATGGATATCATGAGGCCAGTTTCTGTGCCAAACCCAAGTCT	359
hsa_circRNA_404783	-0.00831525	6.14699	-0.0582135	0.954077	0.987624	-4.83078	not_sig	hsa_circRNA_404783	NA	KCNMA1	ASCRP3010778	25070500	chr10	-	79135767	79163781	intronic	NM_001271518	TACTCATCAACAAATACCAAGTTCATTGCAGGAGGCCCAGAAGATTAACAATGGCTCAAG	28014
hsa_circRNA_103024	0.00491992	6.46382	0.0581409	0.954134	0.987624	-4.83078	not_sig	hsa_circRNA_103024	hsa_circ_0003426	CBFA2T2	ASCRP3005173	circBase	chr20	+	32207322	32211102	exonic	NM_005093	CCCAGTCCAGAGAGAACTCAACAGTGACAATTGAGGAATTCCACTGTAAGCTCCAAGAAG	272
hsa_circRNA_104239	0.00733622	7.18732	0.0581169	0.954153	0.987624	-4.83078	not_sig	hsa_circRNA_104239	hsa_circ_0078389	ARID1B	ASCRP3010740	circBase	chr6	+	157150360	157150555	exonic	NM_020732	TACCCTCAGCAGCAGGGCAGCCCAATGGATCCAATGGTGATGAAGAGACCTCAGTTGTAT	195
hsa_circRNA_401775	-0.00556028	5.2776	-0.0580544	0.954202	0.987624	-4.83078	not_sig	hsa_circRNA_401775	NA	MYO1D	ASCRP3009212	25242744	chr17	-	31065270	31087645	exonic	NM_015194	GCTCTAGTAGACAACCTTGCATCAAAGGCAATATATGAGCGCCTTTTTTGTTGGATCGTT	711
hsa_circRNA_104235	0.0116607	7.70255	0.0580173	0.954232	0.987624	-4.83078	not_sig	hsa_circRNA_104235	hsa_circ_0001654	SCAF8	ASCRP3010868	circBase	chr6	+	155095122	155116273	exonic	NM_014892	TAGCTCAGATCTTGCAAAGTCCTCAAGGCCAGCAGTTGTATTCCCTGAATGACTATAAAC	576
hsa_circRNA_103342	-0.00880674	5.66786	-0.0579548	0.954281	0.987624	-4.83079	not_sig	hsa_circRNA_103342	hsa_circ_0065149	SETD2	ASCRP3011019	circBase	chr3	-	47098310	47103836	exonic	NM_014159	TATGGTGTGACATCACCTTATTCACAGACAACTCCACCAATTGTACAGCAACTGAACGAG	854
hsa_circRNA_406880	-0.00914069	5.43307	-0.0577998	0.954403	0.987624	-4.83079	not_sig	hsa_circRNA_406880	NA	IPCEF1	ASCRP3008507	25070500	chr6	-	154520801	154544377	exonic	NM_015553	GATCAAAGATCATGGACAAAGGCAGAGAAAGCTGATGGATTTGTCAACCTGCCTGATTTC	664
hsa_circRNA_026036	0.00901752	9.18968	0.0577335	0.954455	0.987624	-4.83079	not_sig	hsa_circRNA_026036	hsa_circ_0026036	KANSL2	ASCRP3008279	circBase	chr12	-	49054148	49063055	exonic	NM_017822	GAGCTTCAGCCCACTGAGAGTTTACCTCTGGAGTTCAGTGATGCAGTAGTCTCCTGACTG	518
hsa_circRNA_102272	0.00758618	6.24393	0.0577074	0.954476	0.987624	-4.83079	not_sig	hsa_circRNA_102272	hsa_circ_0046599	B3GNTL1	ASCRP3002601	circBase	chr17	-	80962990	80972395	exonic	NM_001009905	ATACACACGTTGGATCAACCAGCTGACGCCGGAGCAGCTCCTAACCCAGGATGACGTCAT	162
hsa_circRNA_402433	-0.00849355	5.1557	-0.0573949	0.954722	0.987802	-4.8308	not_sig	hsa_circRNA_402433	NA	MOB4	ASCRP3010176	25242744	chr2	+	198400253	198405161	exonic	NM_015387	GTGCAGCTCATAAAACTCCAAAAGAGTATATTCAACAGAACATAAGAGCAGATTGCTCCA	231
hsa_circRNA_004669	0.00620465	5.16439	0.05717	0.954899	0.987887	-4.8308	not_sig	hsa_circRNA_004669	hsa_circ_0004669	FRYL	ASCRP3003681	circBase	chr4	-	48686689	48689177	intronic	NM_015030	CAAGTCACCAAGAAATTACTGTCTCAAGTGATACGATAAAATGTTCTCTGATCAAGTGGA	2488
hsa_circRNA_001273	-0.0121702	6.52853	-0.0571022	0.954953	0.987887	-4.83081	not_sig	hsa_circRNA_001273	hsa_circ_0001273	OXNAD1	ASCRP3009914	circBase	chr3	+	16327848	16345099	exonic	NM_138381	GTAGGAGGCAGACAAAGGCAGAAAAAATAAAGAGATTGTGTCAGCAGCTAAGGTGTGTGG	786
hsa_circRNA_405327	-0.00725144	5.95588	-0.0568372	0.955162	0.987925	-4.83081	not_sig	hsa_circRNA_405327	NA	UBR1	ASCRP3005201	25070500	chr15	-	43294752	43314999	exonic	NM_174916	CCCCATTATTCCTTTGCAACCTCAAAAGATAAACAGGCTTTTCATATTCTGGCATTGGGT	920
hsa_circRNA_071282	-0.0147555	8.49982	-0.0567771	0.955209	0.987925	-4.83081	not_sig	hsa_circRNA_071282	hsa_circ_0071282	ARFIP1	ASCRP3010899	circBase	chr4	+	153791904	153833063	exonic	NM_001025595	TAGTGTGAATTTTGTATTCTTATTAAACGTGTTTGCTGCAGTAAGTTCCCCAGCACCGCC	2612
hsa_circRNA_102382	-0.00900676	5.77386	-0.0567737	0.955212	0.987925	-4.83081	not_sig	hsa_circRNA_102382	hsa_circ_0047880	TNFRSF11A	ASCRP3002937	circBase	chr18	+	60015400	60017170	exonic	NM_003839	ATGAAGAAGATAAATGCTTGCTGCATAAAGTTTGTGATACAGGTGGCTTTGCAGATCGCT	208
hsa_circRNA_100075	0.00750759	8.54569	0.0565153	0.955415	0.988059	-4.83082	not_sig	hsa_circRNA_100075	hsa_circ_0010386	KIAA0090	ASCRP3004005	circBase	chr1	-	19564510	19564633	exonic	NM_015047	CACTCGGCCTGAGCGGGACTCTCTGGCTTGCTTCAATCAGACCTACACCATTAACCTATA	123
hsa_circRNA_071000	-0.0150234	9.22541	-0.0562929	0.95559	0.988163	-4.83082	not_sig	hsa_circRNA_071000	hsa_circ_0071000	MAML3	ASCRP3004542	circBase	chr4	-	140646904	140812121	exonic	NM_018717	CATACCCAGTGCAGCAGGTCAATCAGTTTCAAGCTACAAGAGACTGTGAAAAGGAAGTTG	1936
hsa_circRNA_101275	0.00438205	11.2577	0.0558262	0.955958	0.988262	-4.83083	not_sig	hsa_circRNA_101275	hsa_circ_0030428	TBC1D4	ASCRP3000684	circBase	chr13	-	75915260	75915723	exonic	NM_014832	AAGGCCCTTCTGTCTCTACCCACCAAGAGCCAAGCTGGTGATACAGAGGCATCTCTCATC	203
hsa_circRNA_104036	-0.0095452	7.14206	-0.0558179	0.955965	0.988262	-4.83083	not_sig	hsa_circRNA_104036	hsa_circ_0001566	MAPK9	ASCRP3010535	circBase	chr5	-	179688683	179707608	exonic	NM_139069	TAAACATCTGCATTCAGCTGGTATAATTCATAGAGGATCTGAAACTTGCCCACCCTTCGG	497
hsa_circRNA_079884	0.00679995	6.39972	0.0558159	0.955966	0.988262	-4.83083	not_sig	hsa_circRNA_079884	hsa_circ_0079884	ELMO1	ASCRP3010930	circBase	chr7	-	37136223	37172839	exonic	NM_001206482	TATAGAGCTGACCAAGATGCTATGTGAGATCTTGAAAGTGGGCGAGTTGCAATCATGTCA	214
hsa_circRNA_000447	0.00629805	6.94126	0.0557949	0.955983	0.988262	-4.83083	not_sig	hsa_circRNA_000447	hsa_circ_0000447	GCN1L1	ASCRP3007783	circBase	chr12	+	120591146	120591648	antisense	NM_006836	GACAAAAAACTGAAAGACTGGCATCATTGGGCGCGTTCTTCAGGAACTCCTCGAATACTG	502
hsa_circRNA_001724	-0.0063884	9.32639	-0.0555822	0.956151	0.988317	-4.83084	not_sig	hsa_circRNA_001724	hsa_circ_0000191	PSEN2	ASCRP3012358	circBase	chr1	+	227074478	227074748	intronic	NM_000447	TGGAGGGCTGCTGGATGTGTCCTGAGCTGAAGCTTATCAACAAGTAATGAGTACCAGCTG	270
hsa_circRNA_052372	0.0168792	7.30282	0.055539	0.956185	0.988317	-4.83084	not_sig	hsa_circRNA_052372	hsa_circ_0052372	TRIM28	ASCRP3003659	circBase	chr19	+	59058742	59058878	exonic	NM_005762	CAAGGACCACCAGGCCAGCCAAGTCTCGGGATGGTGAACGTACTGTCTATTGCAACGTAC	136
hsa_circRNA_059975	0.00771975	5.99314	0.055431	0.95627	0.988328	-4.83084	not_sig	hsa_circRNA_059975	hsa_circ_0059975	PIGU	ASCRP3013610	circBase	chr20	-	33148345	33245048	exonic	NM_080476	TTTTTGTTATGAAGTCTATGGTTGAAGGCCTTTCACTGTTGGACTTGGGAGTATCTCCGT	1502
hsa_circRNA_405159	-0.00743093	7.19538	-0.0552904	0.956381	0.988366	-4.83085	not_sig	hsa_circRNA_405159	NA	TDRD3	ASCRP3002639	25070500	chr13	+	61013821	61068709	exonic	NM_030794	ATAGAGAACTGGTATCTTTCAGATGAAGGCATTGAAGCTTGCACAAGCTCTCCAGACAAA	813
hsa_circRNA_100201	0.00607665	5.15687	0.0547383	0.956816	0.988714	-4.83086	not_sig	hsa_circRNA_100201	hsa_circ_0002563	KIF2C	ASCRP3003260	circBase	chr1	+	45223227	45223812	exonic	NM_006845	ATTCTTCGAGATCTACAATGGGAAGGTTCACAGCAAGGCCACTGGTACAGACAATCTTTG	247
hsa_circRNA_029235	0.0132101	9.30613	0.0546748	0.956866	0.988714	-4.83086	not_sig	hsa_circRNA_029235	hsa_circ_0029235	DDX55	ASCRP3008074	circBase	chr12	+	124090477	124090706	exonic	NM_020936	GAGAAGAGAAGAGAAGTTAAAAAAGAGTCAGTCCGCAACCATCCCTCTGTTCATGCGAAA	138
hsa_circRNA_066361	0.00836531	6.69024	0.0544326	0.957057	0.988769	-4.83086	not_sig	hsa_circRNA_066361	hsa_circ_0066361	FLNB	ASCRP3007997	circBase	chr3	+	58118534	58149057	exonic	NM_001164317	GACTCGAAGGGGGCACCACAGGCTTGGTGGAGCCAGTGAACGTGGTGGACAATGGAGATG	2808
hsa_circRNA_405343	0.00682709	5.9401	0.0543867	0.957093	0.988769	-4.83086	not_sig	hsa_circRNA_405343	NA	TMOD3	ASCRP3013421	25070500	chr15	+	52126995	52127535	intronic	ENST00000308580	TTTCTGTTTTGTTTTGTTTTGAGACAAGGTCTCAATTTCCTGAGGGCCAGAGTAAGACCC	540
hsa_circRNA_022382	0.00800444	6.89031	0.0543246	0.957142	0.988769	-4.83087	not_sig	hsa_circRNA_022382	hsa_circ_0022382	FADS2	ASCRP3000434	circBase	chr11	+	61605249	61608197	exonic	NM_004265	AACCCAAGTGGAACCACCTTGTCCACAAATTCGTCATTGGCCACTTAAAGGATGCCTTCC	411
hsa_circRNA_032475	0.00846445	10.8787	0.0541717	0.957262	0.988817	-4.83087	not_sig	hsa_circRNA_032475	hsa_circ_0032475	SIPA1L1	ASCRP3006964	circBase	chr14	+	72165697	72176381	exonic	NM_015556	CTTCAGTATAAACGATGCTGCTTCCCACACAAGGCTGTCTCCTGGTTCGGACATCTATGT	897
hsa_circRNA_001359	0.0203813	9.2394	0.0540153	0.957385	0.988868	-4.83087	not_sig	hsa_circRNA_001359	hsa_circ_0000157	SELL	ASCRP3007663	circBase	chr1	-	169663839	169664181	intronic	NM_000655	GAAGTGGGGCAGGGAGAGTATGGGAGCCAGAGGAACATCATTATCTAATAAGTCACCTAA	342
hsa_circRNA_406200	0.0105247	9.24564	0.0538695	0.9575	0.988882	-4.83088	not_sig	hsa_circRNA_406200	NA	TTLL1	ASCRP3006663	25070500	chr22	-	43435781	43442579	sense overlapping	NM_012263	CTGGAAGTGAGTGAATGCGTCCCCGTCTCTCACGTCCAGCACTGCCAATGACCGAATCCT	6798
hsa_circRNA_405019	0.00585708	4.7413	0.0538092	0.957548	0.988882	-4.83088	not_sig	hsa_circRNA_405019	NA	RASSF3	ASCRP3002527	25070500	chr12	+	65078566	65082233	exonic	NM_178169	AGTTTGCACTTTATAAGCGTTGTCACAGGGAAGACCAAGGATGTTGAGAAAGAGAAGGAA	346
hsa_circRNA_005522	0.00642157	5.86843	0.0535606	0.957744	0.98897	-4.83088	not_sig	hsa_circRNA_005522	hsa_circ_0005522	RPS6KC1	ASCRP3009818	circBase	chr1	+	213290658	213303232	exonic	NM_012424	GGTGTTCAAGGGTGGAATAATTAATGATAGTTCTGAATTAATTGGTCCTGCTGAAGCTCA	457
hsa_circRNA_402705	-0.00463832	5.70978	-0.0535125	0.957782	0.98897	-4.83088	not_sig	hsa_circRNA_402705	NA	SPECC1L	ASCRP3007290	25242744	chr22	+	24743053	24765288	exonic	NM_015330	GAAAACAGAAGGCTATCAGAGACATTCCATAAGTGGACCAATCTCAACATCCAAACCCCT	435
hsa_circRNA_057727	0.00543593	4.78906	0.0533239	0.95793	0.989047	-4.83089	not_sig	hsa_circRNA_057727	hsa_circ_0057727	PPIL3	ASCRP3002067	circBase	chr2	-	201741641	201752408	exonic	NM_032472	AGCCACATTTGGACATGAAATACACCGTATTTGGAAAAGACTTATTTTTGAGCTCGCTGT	441
hsa_circRNA_100840	0.00398852	9.6982	0.0531517	0.958066	0.989047	-4.83089	not_sig	hsa_circRNA_100840	hsa_circ_0022587	SLC3A2	ASCRP3013029	circBase	chr11	+	62650379	62653080	exonic	NR_037193	TTCCTGGACAGGCATCCGTGTCATTCTGGACCTTACTCCCAACTACCGGGGTGAGAACTC	669
hsa_circRNA_407205	-0.0144171	9.63288	-0.0531359	0.958079	0.989047	-4.83089	not_sig	hsa_circRNA_407205	NA	RP11-535M15.1	ASCRP3002476	25070500	chr9	+	99481790	99483412	sense overlapping	ENST00000423924	AGTGGGAGATTTGGAACAGCTTTGAGAAGAGCAAGGTGGTGGTTATTTAATGGGTATTTG	1622
hsa_circRNA_103901	-0.00747028	6.99631	-0.0526456	0.958465	0.989323	-4.8309	not_sig	hsa_circRNA_103901	hsa_circ_0004539	LHFPL2	ASCRP3004693	circBase	chr5	-	77805606	77806221	exonic	NM_005779	CATGAAGAAAAGCATCTTCAATGTCTGTGGGCTGTTGCAAGGAATTGCAGGTGAGGCCGC	615
hsa_circRNA_089762	0.0156475	14.2395	0.0525779	0.958518	0.989323	-4.8309	not_sig	hsa_circRNA_089762	hsa_circ_0089762	None	ASCRP3004792	circBase	chrM	-	7586	7982	exonic	None	CATGTGCCATGTCGCCTGGTTCTAGGAATAATGGGGGAAGTATGTAGGAGTTGAAGATTA	396
hsa_circRNA_406090	0.0049427	7.99377	0.0522851	0.958749	0.989323	-4.83091	not_sig	hsa_circRNA_406090	NA	SYNDIG1	ASCRP3008331	25070500	chr20	+	24523658	24524213	sense overlapping	NM_024893	GAGGAGGAGTTCCAGGAGCTGGAGAAATGGCTTCCCTGAGGCAAGTGTAACCTACATTCC	555
hsa_circRNA_008022	-0.00862166	9.53734	-0.0522484	0.958778	0.989323	-4.83091	not_sig	hsa_circRNA_008022	hsa_circ_0008022	OSBPL9	ASCRP3011106	circBase	chr1	+	52215816	52231653	exonic	NM_024586	TCAAAGTGGCTCATCCCCAAAGCGCTTAATAGAAGCATGGTAGAATCAATTAAACACTGC	446
hsa_circRNA_102118	0.00317371	9.45147	0.0522194	0.958801	0.989323	-4.83091	not_sig	hsa_circRNA_102118	hsa_circ_0044413	ZNF652	ASCRP3007289	circBase	chr17	-	47388673	47395345	exonic	NM_001145365	GAAAACACACACTGATAAGATGCTCCCAAGTCCCTTGCAGCTCTCTTCAGAAGAAAAATC	1567
hsa_circRNA_092408	-0.00463193	5.77329	-0.0521058	0.958891	0.989323	-4.83091	not_sig	hsa_circRNA_092408	hsa_circ_0000552	None	ASCRP3004336	circBase	chr14	+	71880664	71948928	intronic	None	CAGGAGAGAAAGCAGGCACAGAGAGTAGGTTTTGAGAGATTACCTGAAGTTGCACTCAAA	68264
hsa_circRNA_104194	-0.00515481	5.55015	-0.052037	0.958945	0.989323	-4.83091	not_sig	hsa_circRNA_104194	hsa_circ_0004712	PDE7B	ASCRP3000155	circBase	chr6	+	136468488	136476896	exonic	NM_018945	AAACTAACCACCATCTTGCAAACCTATATCAGGTACAACATACTCAGGGGAGATTGGCAC	545
hsa_circRNA_036599	-0.00750544	7.60754	-0.0517595	0.959163	0.989323	-4.83092	not_sig	hsa_circRNA_036599	hsa_circ_0036599	SEC11A	ASCRP3008148	circBase	chr15	-	85230855	85234875	exonic	NM_014300	GAGAGATTCCTATAGTTCACCGAGTCTTGAAGATTCATGAAAACTCTATTATCAAGTCCT	260
hsa_circRNA_104956	0.00680271	7.89253	0.0517278	0.959188	0.989323	-4.83092	not_sig	hsa_circRNA_104956	hsa_circ_0089466	OLFM1	ASCRP3007632	circBase	chr9	+	137982040	137998701	exonic	NM_014279	GAAGGCGATAACCGGGTGCTGCCCACCAACCCTGAGGAGAGCTGGCAGGTGTACAGCTCT	633
hsa_circRNA_049948	0.004172	10.1153	0.0517259	0.95919	0.989323	-4.83092	not_sig	hsa_circRNA_049948	hsa_circ_0049948	MYO9B	ASCRP3001989	circBase	chr19	+	17311447	17313692	exonic	NM_001130065	AGCAAAGCTCAGAAGAAGAAGCGGAAGCAGGAGCGTGCTCCCCCTCCGGACAGCAGCATC	506
hsa_circRNA_027733	0.00566384	6.92265	0.0516762	0.959229	0.989323	-4.83092	not_sig	hsa_circRNA_027733	hsa_circ_0027733	NDUFA12	ASCRP3003309	circBase	chr12	-	95365109	95365396	intronic	NM_018838	ATTGTGTGACTAAGCATCGTTGGCTTCACAGTATGACTGATGATCCTCCAACAACAAAAC	287
hsa_circRNA_103524	0.00427487	8.19795	0.0516116	0.95928	0.989323	-4.83092	not_sig	hsa_circRNA_103524	hsa_circ_0068162	MCF2L2	ASCRP3002939	circBase	chr3	-	183097084	183107567	exonic	NM_015078	ATGAAGACTTCCTGAATGTCATGACCTACCTGACTAGCATCCCCAGATGAAATTATGCAG	199
hsa_circRNA_091551	-0.0183057	8.63621	-0.0515711	0.959312	0.989323	-4.83092	not_sig	hsa_circRNA_091551	hsa_circ_0091551	LOC286467	ASCRP3011938	circBase	chrX	-	130917914	130939065	exonic	NR_026975	TGAGTTCTTGAAAAGAGGAGATGCTTGATGAGGGCTTTTTCTATCTTCTGCTCTTTGCCA	885
hsa_circRNA_101106	0.0117627	7.86835	0.0513477	0.959488	0.989362	-4.83093	not_sig	hsa_circRNA_101106	hsa_circ_0005450	NAV3	ASCRP3003230	circBase	chr12	+	78334098	78401225	exonic	NM_014903	ATTCATTTACAGATTTACACTGACTGGGCCAACCACTACCTAGCAAAATCAGGCCACAAG	1664
hsa_circRNA_001288	-0.0131275	9.30874	-0.0513345	0.959498	0.989362	-4.83093	not_sig	hsa_circRNA_001288	hsa_circ_0000999	RHOQ	ASCRP3001343	circBase	chr2	-	46795476	46795608	sense overlapping	NM_012249	ACCCTAAAAGCTTGCTATATAAAGGATACTTTCTGGAGGTTGGTGGTCCAGTAGCACAGA	132
hsa_circRNA_102230	-0.00437646	6.34897	-0.0512348	0.959577	0.989367	-4.83093	not_sig	hsa_circRNA_102230	hsa_circ_0046215	HGS	ASCRP3005870	circBase	chr17	+	79652634	79655857	exonic	NM_004712	CTACCAGATCATGAAGGTGGAGGACAAGGCGACCAGCCAGCTCCTGTTGGAGACAGATTG	378
hsa_circRNA_102432	-0.00485035	7.50669	-0.0509071	0.959835	0.989556	-4.83094	not_sig	hsa_circRNA_102432	hsa_circ_0000885	INSR	ASCRP3013492	circBase	chr19	-	7267355	7267907	exonic	NM_001079817	TTTGTCGAACGATGTTGGACTCATAGTCACTGCCAGAAAGTGTGTCCCGGCATGGATATC	552
hsa_circRNA_406412	0.0112404	7.77966	0.0506822	0.960013	0.989662	-4.83094	not_sig	hsa_circRNA_406412	NA	RFC4	ASCRP3002448	25070500	chr3	-	186517507	186517774	intronic	ENST00000296273	AGTGAGATTAAGATCCAGTTCTTTTGTTTTTTTGTTTTTTTTTTGAGACTCTGGTCTCAA	267
hsa_circRNA_006065	-0.00453521	5.07377	-0.0500365	0.960522	0.990079	-4.83095	not_sig	hsa_circRNA_006065	hsa_circ_0006065	UBR4	ASCRP3005785	circBase	chr1	-	19518681	19519034	exonic	NM_020765	CTAAACTGGGGCCTGGAAAAGGCTCGAAATCTATGACATGATTGGACAAGCAATCAGCAG	251
hsa_circRNA_036730	-0.00414885	5.145	-0.0499605	0.960582	0.990079	-4.83096	not_sig	hsa_circRNA_036730	hsa_circ_0036730	C15orf42	ASCRP3001793	circBase	chr15	+	90137645	90138842	exonic	NM_152259	AGACAGAGGAAGAACACTAAGAAGTTCTAAACCTAAAGGTTACTACAGGCTGCCTCAGCT	359
hsa_circRNA_089944	-0.00436593	6.13267	-0.0498861	0.96064	0.990079	-4.83096	not_sig	hsa_circRNA_089944	hsa_circ_0089944	CTPS2	ASCRP3004497	circBase	chrX	-	16685636	16685847	exonic	NM_001144002	CAGTTCCTCTGGAGTTTGTCTTGGGATGCAACTAGCAGTGATAGAGTTTGCAAGAAACTG	107
hsa_circRNA_027874	-0.00389047	6.61088	-0.0495283	0.960922	0.990238	-4.83096	not_sig	hsa_circRNA_027874	hsa_circ_0027874	ANO4	ASCRP3011699	circBase	chr12	+	101413811	101442179	exonic	NM_178826	TCTTCTTTGCTGTTTTCATGGCAGTCTGGGCTTCATCATACACAACAAAGAAACGTTCTT	578
hsa_circRNA_406231	0.00970633	9.38321	0.0493654	0.961051	0.990238	-4.83097	not_sig	hsa_circRNA_406231	NA	METTL6	ASCRP3010040	25070500	chr3	-	15452751	15457449	exonic	ENST00000443029	GTCCTGGGCCTGGATCCTAAGTCCTGACCTTTCATGAGCAAAATCCTTTATATGATACAG	506
hsa_circRNA_404474	0.00640085	9.02003	0.0492219	0.961164	0.990238	-4.83097	not_sig	hsa_circRNA_404474	NA	TRIM62	ASCRP3006584	25070500	chr1	-	33623853	33625545	exonic	NM_018207	CTGCAGTACACCATCTGGAAGTCCCTGTTCCAGGACATCCACCCAGTCTTCCACCAAGAG	373
hsa_circRNA_101431	-0.00428448	7.11067	-0.0492086	0.961174	0.990238	-4.83097	not_sig	hsa_circRNA_101431	hsa_circ_0006947	BTBD7	ASCRP3010726	circBase	chr14	-	93760203	93761283	exonic	NM_001002860	TACCACATAGCACTGTTCTTGGAATTTAACATGCTTGCACAAGGGACCTCATCCTATTCT	1080
hsa_circRNA_104563	-0.0114568	6.79318	-0.049094	0.961265	0.990238	-4.83097	not_sig	hsa_circRNA_104563	hsa_circ_0083442	MTUS1	ASCRP3003320	circBase	chr8	-	17570722	17573410	exonic	NM_001001924	ATTTACAGCTCTTAATGCAGCTGGTAATGCCGCTGTCATCAAATATGAGGAGAAACCTCC	174
hsa_circRNA_007966	0.00612705	6.72249	0.04906	0.961291	0.990238	-4.83097	not_sig	hsa_circRNA_007966	hsa_circ_0007966	MID2	ASCRP3007321	circBase	chrX	+	107083899	107148856	exonic	NM_012216	GAAAATGACCAGGCACGGTTTCTACAGTCTGCAAAAAATATTGCTGAGAGGTGAAAGCCC	1069
hsa_circRNA_026888	0.0105443	8.09083	0.0489392	0.961387	0.990238	-4.83098	not_sig	hsa_circRNA_026888	hsa_circ_0026888	MYL6	ASCRP3004832	circBase	chr12	+	56552467	56555366	exonic	NM_021019	CATTCACCAAATAAACTTGCTCTCTGGGCCCTCGGTTGTGACTTCACCGAAGACCAGACC	665
hsa_circRNA_401724	0.00620485	7.07121	0.0489364	0.961389	0.990238	-4.83098	not_sig	hsa_circRNA_401724	NA	CENPV	ASCRP3003141	25242744	chr17	-	16247910	16253343	exonic	NM_181716	ATGTGGCGTTCAGAGCTTCTATACTCCACGATCAAACCCCGGAGGCTTCGTGAATACCAG	284
hsa_circRNA_406665	-0.00775359	6.12808	-0.0487821	0.961511	0.990287	-4.83098	not_sig	hsa_circRNA_406665	NA	KIF3A	ASCRP3003447	25070500	chr5	-	132034862	132052676	exonic	NM_007054	CAAAGACAGGGAGAAGGTTCTGTTGGTGCAACTAATATGAACGAACATAGTTCCCGTTCC	1435
hsa_circRNA_100389	-0.0104434	7.02185	-0.0486355	0.961626	0.990323	-4.83098	not_sig	hsa_circRNA_100389	hsa_circ_0004412	PRRC2C	ASCRP3012244	circBase	chr1	+	171537385	171544267	exonic	NM_015172	TGCTTCAGTCACTCCTACAGCATCACTATCAGGAGTCTGTAACAGACTATACTACACCCT	397
hsa_circRNA_400058	-0.00404965	4.85405	-0.0485228	0.961715	0.990323	-4.83098	not_sig	hsa_circRNA_400058	hsa_circ_0092300	SNORD20	ASCRP3003006	circBase	chr2	-	232321027	232321307	intronic	NR_002908	ATGCAATGGCAGTAGCACTCTCGGTGCTTTGTTTATTTTTTGCACAAATTCTGTGTTTCC	280
hsa_circRNA_085912	-0.00688576	5.90325	-0.0484542	0.961769	0.990323	-4.83098	not_sig	hsa_circRNA_085912	hsa_circ_0085912	PLEC	ASCRP3008221	circBase	chr8	-	145001577	145009097	exonic	NM_201380	GAGCAGCTGCGGCAGGAGCAGGAGCTGCAGCTGCGCTGGCAGGAGTACCGGGAGCTGGTG	2931
hsa_circRNA_100248	-0.00465882	6.29226	-0.0481038	0.962045	0.990367	-4.83099	not_sig	hsa_circRNA_100248	hsa_circ_0008657	USP1	ASCRP3008013	circBase	chr1	+	62907158	62908990	exonic	NM_003368	GACTGCTTAACACACTGAGTGATCAAGTTGTTCCTGCAGCACAGTCTTCACCTATAAACT	387
hsa_circRNA_406193	0.0067293	8.23485	0.0480667	0.962075	0.990367	-4.83099	not_sig	hsa_circRNA_406193	NA	TXN2	ASCRP3000704	25070500	chr22	-	36872786	36872903	sense overlapping	NM_012473	AAGGTGGATATTGATGACCACACAGACCTCGCCATTGAGTGGTGTGGACCCTGCAAGATC	117
hsa_circRNA_405475	0.0096464	7.37482	0.048005	0.962123	0.990367	-4.83099	not_sig	hsa_circRNA_405475	NA	FAM65A	ASCRP3006373	25070500	chr16	+	67578201	67578733	exonic	NM_024519	CTCTGCCCAGGAAGGCCTCCAAGCAGCCCGGAGGCTGGGGCTGAGGACAGCATAGACTCA	269
hsa_circRNA_103215	-0.00835822	6.57516	-0.0479825	0.962141	0.990367	-4.83099	not_sig	hsa_circRNA_103215	hsa_circ_0004543	NOL12	ASCRP3011856	circBase	chr22	+	38083916	38084999	exonic	NM_024313	TGACCCCACCTGAGGGAGTACCTGACAGGCTTCCACAAGCGGAAGGTCGAGCGAAAGAAG	298
hsa_circRNA_031741	-0.00721216	6.32084	-0.0479289	0.962183	0.990367	-4.83099	not_sig	hsa_circRNA_031741	hsa_circ_0031741	CTAGE5	ASCRP3013021	circBase	chr14	+	39746137	39796226	exonic	NM_001247989	TTCCTCCGCCAGGTTGTGGCAGCACTGCCTGAAGGTATGAGACCAGATTCTAATCTTTAT	1783
hsa_circRNA_104400	0.0108124	8.37859	0.0474648	0.962549	0.990546	-4.831	not_sig	hsa_circRNA_104400	hsa_circ_0006944	GTF2I	ASCRP3000710	circBase	chr7	+	74119495	74131270	exonic	NM_032999	AAGTACCAGCAGAAGGTGGTCGTGTGATGGTAACAGATGCTGACAGGTCAATACTATCTC	294
hsa_circRNA_404534	0.007543	6.41118	0.0473789	0.962617	0.990546	-4.83101	not_sig	hsa_circRNA_404534	NA	USP33	ASCRP3003014	25070500	chr1	-	78167053	78181553	exonic	NM_015017	ATGCAGTGGTTTAGAGAATGGGAAAGTTTTGTGAAGGGTAAAGATGGAGGTGGACACTAT	591
hsa_circRNA_047820	0.00457778	6.83321	0.0473372	0.96265	0.990546	-4.83101	not_sig	hsa_circRNA_047820	hsa_circ_0047820	ZNF532	ASCRP3001113	circBase	chr18	+	56601664	56648849	exonic	NM_018181	ACAGATGCCACCAATGAGGAGGAAACAGAAATAAAAGAAGACACTAAGAAGACTTGCACT	1065
hsa_circRNA_405589	0.00465628	6.22766	0.0473302	0.962655	0.990546	-4.83101	not_sig	hsa_circRNA_405589	NA	DBF4B	ASCRP3012613	25070500	chr17	+	42807272	42811531	exonic	NM_025104	TGTCTCTTGCGTCTTTATGTGTGAAAAAACAACAGCCAAAGAAGCCAGAGGTAATTGAGG	405
hsa_circRNA_406844	0.0039514	4.77435	0.0469386	0.962964	0.99071	-4.83101	not_sig	hsa_circRNA_406844	NA	PTPRK	ASCRP3012934	25070500	chr6	-	128730434	128732479	intronic	ENST00000368207	TTCAGAAAAGGCCTGCAGTTACTGAAATGACAAGTGAAAAGGAGGTAAGTAACATTGAGA	2045
hsa_circRNA_101366	-0.0132386	6.83332	-0.0469336	0.962968	0.99071	-4.83101	not_sig	hsa_circRNA_101366	hsa_circ_0032210	ZBTB25	ASCRP3011953	circBase	chr14	-	64957078	64957258	exonic	NM_006977	TGATATTTATTCACCAAACAAGAACCACAATGGACACTGCCAGCCATAGCCTTGTTCTTC	180
hsa_circRNA_100968	0.00606138	8.34715	0.046845	0.963038	0.99071	-4.83101	not_sig	hsa_circRNA_100968	hsa_circ_0024553	HINFP	ASCRP3005230	circBase	chr11	+	118997644	119003929	exonic	NM_015517	CCCGTTTTCGGGTGAAGGCCATGCCGCCTCCTGGGAAAGTTCCCCGAAAGGAGAATCTGT	1149
hsa_circRNA_406148	0.00718236	5.44545	0.0465824	0.963245	0.990847	-4.83102	not_sig	hsa_circRNA_406148	NA	DOPEY2	ASCRP3001336	25070500	chr21	+	37653780	37664531	exonic	NM_005128	ACCCCACACTGTCAGGATTCTAGAACTTCTAAAATTAAAGTTTGGGACATGCAGAGCAGT	614
hsa_circRNA_028162	-0.00462169	5.54492	-0.0461747	0.963566	0.99108	-4.83103	not_sig	hsa_circRNA_028162	hsa_circ_0028162	ANKRD13A	ASCRP3007002	circBase	chr12	+	110454192	110477235	exonic	NM_033121	CTTCCTTAGAGGGTGCTCATACAAGCTCCGGATTTCTATGTGCAGATGAAATGGGAATTC	3295
hsa_circRNA_104723	-0.00616577	6.97473	-0.0460037	0.963701	0.99108	-4.83103	not_sig	hsa_circRNA_104723	hsa_circ_0001833	HEATR7A	ASCRP3007871	circBase	chr8	+	145245686	145255444	exonic	NM_001099281	GACATGTCATCAACTCAGCTGCTCTGCAGCGCTTCAGCGAGGGTGCCCTGGAGTACCTAG	579
hsa_circRNA_102592	-0.00478934	7.35019	-0.0458292	0.963839	0.99108	-4.83103	not_sig	hsa_circRNA_102592	hsa_circ_0052001	MYH14	ASCRP3004746	circBase	chr19	+	50720871	50721028	exonic	NM_001145809	CATGCTGCAGGACGTACTCCGGCCTTTTCTGTGTGGTCATCAACCCGTACAAGCAGCTTC	157
hsa_circRNA_102030	-0.00492051	6.56613	-0.0457516	0.9639	0.99108	-4.83103	not_sig	hsa_circRNA_102030	hsa_circ_0007085	SUZ12	ASCRP3003651	circBase	chr17	+	30315338	30315516	exonic	NM_015355	CAAGCCTGGTTCAGTTAAACCTACTCAAACTATTGAGGCTGCCTCCATTCGAAACATTTT	178
hsa_circRNA_022019	0.00454626	7.89423	0.0457393	0.96391	0.99108	-4.83104	not_sig	hsa_circRNA_022019	hsa_circ_0022019	MTCH2	ASCRP3008990	circBase	chr11	-	47644252	47647293	exonic	NM_014342	GCATGCTACAAAAAGAGTTTTTTGCGAGTATGTTGACCTATCCCTTTGTGCTTGTCTCCA	144
hsa_circRNA_404894	-0.00778853	5.74332	-0.0457291	0.963918	0.99108	-4.83104	not_sig	hsa_circRNA_404894	NA	FOSL1	ASCRP3007498	25070500	chr11	-	65661484	65664477	exonic	NM_005438	GAACTGACCGACTTCCTGCAGGCGAAGTTCCACCTGGTGCCAAGCATCAACACCATGAGT	306
hsa_circRNA_007467	-0.00332813	4.76227	-0.0454997	0.964098	0.991104	-4.83104	not_sig	hsa_circRNA_007467	hsa_circ_0007467	HDGFRP3	ASCRP3006730	circBase	chr15	-	83858112	83861060	exonic	NM_016073	CTGGGGGAGAAGGACAGAAGATGAATTCAGATTGGAACTTTTGGCAGAAAGTCAAAACTG	2948
hsa_circRNA_100993	0.00481512	8.27677	0.0454517	0.964136	0.991104	-4.83104	not_sig	hsa_circRNA_100993	hsa_circ_0002484	ZBTB44	ASCRP3011756	circBase	chr11	-	130130750	130131824	exonic	NM_014155	TGAACAAGTCCAAGAGGACCTTCTGATTAGTCCACAGTCTTCCTCTATAGGACATTTCTG	1074
hsa_circRNA_008320	-0.00786928	7.27901	-0.0451956	0.964338	0.991104	-4.83104	not_sig	hsa_circRNA_008320	hsa_circ_0008320	OXR1	ASCRP3002298	circBase	chr8	+	107691437	107696587	exonic	NM_001198533	AGGCTGAATTTGATAAGACCACTACACTGGCCAAAAGAAGACCCTAGACAAGAAAGATGG	305
hsa_circRNA_000299	-0.00485377	5.63446	-0.0451641	0.964363	0.991104	-4.83105	not_sig	hsa_circRNA_000299	hsa_circ_0000299	DDB2	ASCRP3007782	circBase	chr11	+	47237886	47238600	exonic	NM_000107	GAATTTTGGCATCAAGGACAAACCCACCTTCATCAAAGGGGTCCTAGCAGAAGATGTGAC	329
hsa_circRNA_026885	0.00959743	8.42859	0.0451161	0.964401	0.991104	-4.83105	not_sig	hsa_circRNA_026885	hsa_circ_0026885	MYL6	ASCRP3013456	circBase	chr12	+	56552044	56555366	exonic	NM_021019	TTTGCCGTCAGCATTCACCAAATAAACTTGCTCTCTGGGCCCTCGGTTCGTCTGCATAAA	809
hsa_circRNA_100719	-0.0127077	9.0817	-0.0449953	0.964496	0.991104	-4.83105	not_sig	hsa_circRNA_100719	hsa_circ_0020390	DOCK1	ASCRP3000251	circBase	chr10	+	128768965	128836080	exonic	NM_001380	AAAGTCGATGGTGGTGAAGTAGTGAAGCTTTTTATAACTATGATGCCAGAGGAGCGGATG	1901
hsa_circRNA_000709	-0.00473722	5.84579	-0.0449836	0.964505	0.991104	-4.83105	not_sig	hsa_circRNA_000709	hsa_circ_0001433	UBE2D3	ASCRP3002599	circBase	chr4	+	103749651	103749908	intronic	NM_181893	ATACAATACTTCCTGAAATATCCAAGTTGGGAGCAGGCTGAGTCAAGCTCAATTGAGTGG	257
hsa_circRNA_406039	0.00647026	9.56737	0.0449444	0.964536	0.991104	-4.83105	not_sig	hsa_circRNA_406039	NA	NDUFS1	ASCRP3011855	25070500	chr2	-	206991262	206994966	exonic	NM_005006	TGACCCACTTGTTCCACCTCAGCTAACTATAAAAGACTTCTACATGACAGGATTGCAAGT	539
hsa_circRNA_102808	0.00496323	5.18048	0.0448093	0.964643	0.991104	-4.83105	not_sig	hsa_circRNA_102808	hsa_circ_0056247	PTPN4	ASCRP3003311	circBase	chr2	+	120684173	120692534	exonic	NM_002830	ATTGTTCTGGAATCATCACCTGGGAGAACTGAAGTCCAATCAGTTCAGTATGGCAAAGAA	354
hsa_circRNA_105028	0.00288679	6.59878	0.044755	0.964686	0.991104	-4.83105	not_sig	hsa_circRNA_105028	hsa_circ_0008350	2025-09-06	ASCRP3008850	circBase	chrX	-	118774654	118787003	exonic	NM_145799	GCAACAAGATGATGAGGGCGCGGCAGTATCCTTGGGGCACTGTGCAGGCTACAAGCCTAT	446
hsa_circRNA_400512	0.00534074	6.76412	0.044644	0.964773	0.991118	-4.83105	not_sig	hsa_circRNA_400512	NA	CDC123	ASCRP3007255	25242744	chr10	+	12257738	12259466	exonic	NM_006023	CTTTTCAAGAGTTCCGATTTCATCACTCGTGACTTCACTCAGCCGCACCAGAATTTCCTG	203
hsa_circRNA_401272	-0.00307927	5.08247	-0.0442878	0.965054	0.991259	-4.83106	not_sig	hsa_circRNA_401272	NA	MTHFD1	ASCRP3002898	25242744	chr14	+	64882356	64884742	exonic	NM_005956	ATCTGGATGAGGAGATTGACTAGCATCAATGCTGGGAAACTTGCTAGAGGTGACCTCAAT	238
hsa_circRNA_102750	0.007788	7.02007	0.044269	0.965069	0.991259	-4.83106	not_sig	hsa_circRNA_102750	hsa_circ_0055004	MEIS1	ASCRP3000567	circBase	chr2	+	66739280	66775151	exonic	NM_002398	AAGACACGGGACTCACCATCCTTCAAGTGAACAATTGGTGATGGCTTGGACAACAGTGTA	223
hsa_circRNA_406830	0.00448812	5.64525	0.0441596	0.965155	0.991259	-4.83106	not_sig	hsa_circRNA_406830	NA	CDK19	ASCRP3006715	25070500	chr6	-	111057235	111095140	intronic	ENST00000460913	CTGGCTGAGATGAAGATTTTAAAGGGGAATCAGATTCCAGGAGGGCTTCGTGTATGGACC	37905
hsa_circRNA_077296	-0.0120234	8.02053	-0.0440924	0.965208	0.991259	-4.83106	not_sig	hsa_circRNA_077296	hsa_circ_0077296	RNGTT	ASCRP3005738	circBase	chr6	-	89638703	89650899	exonic	NM_003800	CGTCTGTGTGAGCGGTTTAATGAAAGAAATCCACCTGAACTTATAGGAAGATTCTTACCT	303
hsa_circRNA_103434	0.00554684	5.61611	0.04376	0.96547	0.991451	-4.83107	not_sig	hsa_circRNA_103434	hsa_circ_0066857	IGSF11	ASCRP3011546	circBase	chr3	-	118823990	118831625	exonic	NM_152538	TCTAGAACTGATGAATGGATAAAGAAAATGCAGGACATATGGTGGGAGGAGCCAAGATGG	191
hsa_circRNA_007008	-0.0114833	7.41187	-0.0436072	0.965591	0.991499	-4.83107	not_sig	hsa_circRNA_007008	hsa_circ_0007008	SENP3-EIF4A1	ASCRP3010030	circBase	chr17	+	7478510	7478576	intronic	NR_037926	GTCCTAGCACCCACTCGAGAATTGGCTCAGCAGATTGAATTAGATCTAAAAGCCACCCAG	66
hsa_circRNA_101989	-0.0034973	8.09898	-0.0433825	0.965768	0.991586	-4.83108	not_sig	hsa_circRNA_101989	hsa_circ_0006600	MPRIP	ASCRP3002847	circBase	chr17	+	16979023	16981390	exonic	NM_201274	ATCCTTTACGAGCACGGCCTCTTGCGCTACGCCCTGGATGAGATGGCAAAACCCATTTAT	144
hsa_circRNA_104643	-0.00569491	5.51991	-0.0433108	0.965824	0.991586	-4.83108	not_sig	hsa_circRNA_104643	hsa_circ_0084679	CSPP1	ASCRP3004044	circBase	chr8	+	68030482	68062170	exonic	NM_024790	CACTTCAAATGCTGAGAACCTAGAAGATGCTGCAAATAAAAGCTCAGGATTGCACCTCTG	632
hsa_circRNA_103511	0.00904953	8.18899	0.0431458	0.965955	0.991613	-4.83108	not_sig	hsa_circRNA_103511	hsa_circ_0067971	FNDC3B	ASCRP3004291	circBase	chr3	+	171830241	171830380	exonic	NM_022763	CAGCTCAGCAGGAAGCCAGTTGAGGGAAGTTCTCCATGAATGTACGTCACAATGATGATG	139
hsa_circRNA_008077	0.0098453	10.111	0.0430876	0.966	0.991613	-4.83108	not_sig	hsa_circRNA_008077	hsa_circ_0008077	PRRG1	ASCRP3000273	circBase	chrX	+	37245851	37285253	exonic	NM_001173489	AAATAATGAAAAAACTGATGCTCACCCCATTTAGAGAAAGAAATCCACCTCCCCAACCCC	303
hsa_circRNA_058619	0.00556855	5.60275	0.0426901	0.966314	0.991695	-4.83109	not_sig	hsa_circRNA_058619	hsa_circ_0058619	SP100	ASCRP3008788	circBase	chr2	+	231314886	231328865	exonic	NM_001080391	GATTGTACCAGAGTCCTGCGAACAAATTGCTGTCCAAGTGAATAATGGGGATGCTGGAAG	405
hsa_circRNA_406015	0.00470883	5.4137	0.0426766	0.966325	0.991695	-4.83109	not_sig	hsa_circRNA_406015	NA	SATB2	ASCRP3004932	25070500	chr2	-	200188525	200193633	exonic	NM_015265	CCAAAGTGGCTGCAAATAAAAGTCAGGGATTGTTGTCTGAGATTCTGCGTAAGGAAGAAG	369
hsa_circRNA_102140	-0.00312553	7.68489	-0.0426582	0.966339	0.991695	-4.83109	not_sig	hsa_circRNA_102140	hsa_circ_0044927	USP32	ASCRP3002210	circBase	chr17	-	58275620	58292135	exonic	NM_032582	AGGAAGCTAGTAATCATGCCCAGGATTGGAAATGTACCTTCTCCGAATGCACCTTTAAAG	1567
hsa_circRNA_406118	-0.00485913	7.25405	-0.0426097	0.966377	0.991695	-4.83109	not_sig	hsa_circRNA_406118	NA	SLC13A3	ASCRP3008166	25070500	chr20	-	45239084	45242364	exonic	NM_022829	GAGAGTGAAGAGAACACAGGAAGGCCGCTGCTTGTTTGTCATCCTGCTCATGGCGGTGTA	430
hsa_circRNA_104891	0.0113445	6.89699	0.0424375	0.966513	0.99173	-4.83109	not_sig	hsa_circRNA_104891	hsa_circ_0088214	PAPPA	ASCRP3008239	circBase	chr9	+	118969734	118989831	exonic	NM_002581	GAGCCCTCGTGAAGCAGAAGAGCCTACTTGGATGTTAATGAGCTGAAGAACATTCTTAAA	755
hsa_circRNA_102669	-0.00377989	5.21542	-0.0423592	0.966575	0.99173	-4.83109	not_sig	hsa_circRNA_102669	hsa_circ_0053786	BIRC6	ASCRP3003654	circBase	chr2	+	32716491	32718734	exonic	NM_016252	CAAGCTAATTCATATACTTTCAACTGAAAGCTGGTTCCAGCAGTGCCATTGGAACTCAGG	262
hsa_circRNA_022664	-0.00329343	5.28855	-0.0422781	0.966639	0.99173	-4.83109	not_sig	hsa_circRNA_022664	hsa_circ_0022664	PPP1R14B	ASCRP3013318	circBase	chr11	-	64011950	64012434	exonic	NM_138689	TTTAATAAAGCTAGGATACGCCTTTGGTGCAGCTAAGAGCTGCTGGTTGACTGTTACAAA	377
hsa_circRNA_101203	-0.00887491	7.17468	-0.0421238	0.96676	0.99173	-4.8311	not_sig	hsa_circRNA_101203	hsa_circ_0029343	SCARB1	ASCRP3008411	circBase	chr12	-	125292306	125302253	exonic	NM_005505	GAGTCTGGAATTCAGAACGTCAGCACCTGCAGGTTCAAACGTGCGCATCGACCCCAGTAG	883
hsa_circRNA_009160	0.00473642	5.16484	0.0420941	0.966784	0.99173	-4.8311	not_sig	hsa_circRNA_009160	hsa_circ_0009160	TIMM9	ASCRP3001390	circBase	chr14	-	58877560	58890813	exonic	NM_012460	ACCTGAAGAGGTAAGAATCAGGCCTTATTGGAGACATTCAAGCAAAGGTTGGACAACTAC	249
hsa_circRNA_100641	-0.0116941	8.77084	-0.0417718	0.967038	0.991838	-4.8311	not_sig	hsa_circRNA_100641	hsa_circ_0019054	ATAD1	ASCRP3013345	circBase	chr10	-	89536077	89544427	exonic	NM_032810	TTTATGAGTCTCTGGGATGGATTGGATACTGATCACAGCTGCCAGGTGTTCTTCTCTATG	308
hsa_circRNA_102684	0.00751869	6.94372	0.0417712	0.967039	0.991838	-4.8311	not_sig	hsa_circRNA_102684	hsa_circ_0008966	CRIM1	ASCRP3006658	circBase	chr2	+	36668400	36691798	exonic	NM_016441	CTGGAAAGTGCTGTGATGTCTTTGAATGTGTTAATGAAGAGAAGCCAGATTGCTCCAAGG	486
hsa_circRNA_081626	0.00349516	4.69267	0.041534	0.967226	0.991954	-4.83111	not_sig	hsa_circRNA_081626	hsa_circ_0081626	CUX1	ASCRP3004060	circBase	chr7	+	101842081	101843452	exonic	NM_001202543	CAGAAAACTGAGAATCCAGGCCAGAGCCTGAACAGACTATTTCAGGAAGTACCGAAACGA	168
hsa_circRNA_008213	0.00394503	6.03212	0.0412655	0.967437	0.992022	-4.83111	not_sig	hsa_circRNA_008213	hsa_circ_0008213	NCOA6	ASCRP3004037	circBase	chr20	-	33302393	33303169	sense overlapping	NM_014071	CACTGTGCCAGACATAACCAGTGCGGTGCAATCCAAGCGAAGAAAATCCAAGTAAACAAG	776
hsa_circRNA_406829	-0.0055698	7.01788	-0.0412604	0.967441	0.992022	-4.83111	not_sig	hsa_circRNA_406829	NA	CDK19	ASCRP3005741	25070500	chr6	-	111057235	111067404	intronic	ENST00000460913	CGTGAACTACCACGCCTGGCTGAGATGAAGATTTTAAAGGGGAATCAGAAAAGATGAAAA	10169
hsa_circRNA_403325	-0.0037828	6.01236	-0.0411255	0.967548	0.992055	-4.83111	not_sig	hsa_circRNA_403325	NA	SKIV2L2	ASCRP3012253	25242744	chr5	+	54623543	54637599	exonic	NM_015360	TGCTTGGGTTATATTTGATGAAATTCATTATATGAGAGATTCAGGTTGCACTTCCTGCAG	442
hsa_circRNA_045361	-0.00306636	8.39097	-0.040884	0.967738	0.992061	-4.83112	not_sig	hsa_circRNA_045361	hsa_circ_0045361	PRKCA	ASCRP3010487	circBase	chr17	+	64298925	64302245	exonic	NM_002737	GTTTGGGAAACAAGGCTTCCAGTGCCAAGGGCCGCAGCTCCCCGGCGGAGGCAAGAGGTG	249
hsa_circRNA_092574	0.00476241	5.74329	0.0408557	0.967761	0.992061	-4.83112	not_sig	hsa_circRNA_092574	hsa_circ_0001752	DGKI	ASCRP3007426	circBase	chr7	-	137330217	137363398	exonic	NM_004717	GAAATGTAAGCAGTGTGGTAAGGAGAATGCCGTGAATGGAGAACACCTGTGGCTGGAGAC	294
hsa_circRNA_105051	-0.00422222	5.67345	-0.0408123	0.967795	0.992061	-4.83112	not_sig	hsa_circRNA_105051	hsa_circ_0006322	PRKY	ASCRP3009545	circBase	chrY	+	7209155	7239930	exonic	NR_028062	GGATTTAGAAATCTTCAAGAATTTCTGAGGACGAGCTCACATCTGGAAGGACTTGGACCC	441
hsa_circRNA_007328	-0.00573302	6.47692	-0.0406625	0.967913	0.992061	-4.83112	not_sig	hsa_circRNA_007328	hsa_circ_0007328	DOT1L	ASCRP3005255	circBase	chr19	+	2213537	2214595	exonic	NM_032482	CCCTGAAGAGCCAGATCTCGGAGAAGCAGAGGCACTGCCTGGAGCTGCAGGAGAAGAACG	366
hsa_circRNA_000490	-0.00410909	6.39074	-0.0404874	0.968051	0.992061	-4.83112	not_sig	hsa_circRNA_000490	hsa_circ_0000490	None	ASCRP3002349	circBase	chr13	+	51693168	51693304	antisense	None	AGGTGTACAGTATGCCTGGGTGTACAGTATGCCCAGGTCTACAGTGTGCTCAGGCATATG	136
hsa_circRNA_001995	0.00476425	8.62377	0.0404768	0.968059	0.992061	-4.83112	not_sig	hsa_circRNA_001995	hsa_circ_0001995	HMBOX1	ASCRP3008342	circBase	chr8	+	28821327	28837673	exonic	NM_024567	GAGGATTTCCCAAGCAGTTGTTGCACAGGTAACAGAATGGTAGATAACGCAGATCATCTC	643
hsa_circRNA_101867	-0.0116076	8.97537	-0.0404521	0.968079	0.992061	-4.83112	not_sig	hsa_circRNA_101867	hsa_circ_0007770	AP1G1	ASCRP3008503	circBase	chr16	-	71799391	71803602	exonic	NM_001030007	GATATTCACCAGAACATGATGTTTCTGGTATCAGTGACCCCTTTTTGCAGGTGTCCTCCA	182
hsa_circRNA_102727	0.00306901	4.90884	0.0403622	0.96815	0.992061	-4.83113	not_sig	hsa_circRNA_102727	hsa_circ_0054685	PAPOLG	ASCRP3001310	circBase	chr2	+	61009820	61010344	exonic	NM_022894	ACCATCTAGAGTGGTCTTGCAGTCACAGATGAAATTCTTCAAGGAAAGTCAGATTGGTCC	139
hsa_circRNA_102679	-0.00751358	7.88879	-0.0401918	0.968284	0.992122	-4.83113	not_sig	hsa_circRNA_102679	hsa_circ_0005579	CRIM1	ASCRP3002462	circBase	chr2	+	36623756	36691798	exonic	NM_016441	AGTGCTGTGATGTCTTTGAATGTGTTAATGATGAGAACTGGACTGATGACCAACTGCTTG	660
hsa_circRNA_403185	0.00302988	5.21255	0.0398156	0.968581	0.992288	-4.83113	not_sig	hsa_circRNA_403185	NA	GRID2	ASCRP3013236	25242744	chr4	+	94137888	94159641	exonic	NM_001510	TTGGCAGAGGTGTTCGAAAAGAAATAAACGATGTGGACGTACAGGAACTTGTAAGAAGGT	456
hsa_circRNA_104547	-0.00309262	6.05189	-0.0397984	0.968594	0.992288	-4.83113	not_sig	hsa_circRNA_104547	hsa_circ_0001776	ESYT2	ASCRP3009538	circBase	chr7	-	158552176	158557544	exonic	NM_020728	GGATTCAGCAAGGAACCTTCCGGGTGTTCTAAGGATACATTTTATTGAAGCTCAGGATCT	495
hsa_circRNA_025476	-0.00456541	5.97586	-0.0396097	0.968743	0.992364	-4.83114	not_sig	hsa_circRNA_025476	hsa_circ_0025476	LRP6	ASCRP3011960	circBase	chr12	-	12283716	12288234	exonic	NM_002336	TGATCATAATGTGGATTGCAGTGACAAGTCAGATGAACTGGATTGTTGACAGCACCCTTG	474
hsa_circRNA_008177	-0.00425265	6.08527	-0.0393276	0.968966	0.992498	-4.83114	not_sig	hsa_circRNA_008177	hsa_circ_0008177	FAM13B	ASCRP3003492	circBase	chr5	-	137288316	137290065	exonic	NM_016603	CAAATTAAAGAGCCATTTCCTGCTTTTAAGTCTTGGCAGGAGGACTCTGAGTCTGGAGAA	423
hsa_circRNA_028671	-0.00706825	8.58679	-0.0392545	0.969023	0.992498	-4.83114	not_sig	hsa_circRNA_028671	hsa_circ_0028671	TAOK3	ASCRP3003122	circBase	chr12	-	118682698	118693460	exonic	NM_016281	ATGTCCTATAGTGGGAAGCAGACCCATGAGGTACTGAAGATTTACCCCCCAAAAAAAATT	280
hsa_circRNA_082779	0.00403607	6.00144	0.0390685	0.96917	0.992572	-4.83115	not_sig	hsa_circRNA_082779	hsa_circ_0082779	AGK	ASCRP3002919	circBase	chr7	+	141310994	141333780	exonic	NM_018238	ATCTTTCAGAGATGCTGGCGTCAAAGTTAGCAAACAGATTATGAGGGACAAGCCAAGAAA	371
hsa_circRNA_104460	0.00365508	5.88999	0.038654	0.969497	0.99278	-4.83115	not_sig	hsa_circRNA_104460	hsa_circ_0081873	SYPL1	ASCRP3011413	circBase	chr7	-	105738135	105739728	exonic	NM_006754	TCCTATGATAATTGCTTCTATCTTTGCTTTTGCCACCTGTGGAGGTTTTAAGGGCCAAAC	333
hsa_circRNA_045871	0.00634266	10.6323	0.0386221	0.969522	0.99278	-4.83115	not_sig	hsa_circRNA_045871	hsa_circ_0045871	SYNGR2	ASCRP3009786	circBase	chr17	+	76166897	76167135	exonic	NM_004710	GGTCATTGGTGACCTGCTCTTCTCAGGTCTTCGCCTTGATCGTGTTCTCCTGCATCTATG	238
hsa_circRNA_104294	0.0101139	6.83566	0.0384177	0.969683	0.992838	-4.83116	not_sig	hsa_circRNA_104294	hsa_circ_0079280	FSCN1	ASCRP3006686	circBase	chr7	+	5643126	5643661	exonic	NM_003088	CTGGAGTTCAACGATGGCGCCTACAACATCAAAGGAATGCCAGCTGCTACTTTGACATCG	290
hsa_circRNA_100940	0.00626233	6.9336	0.0383606	0.969728	0.992838	-4.83116	not_sig	hsa_circRNA_100940	hsa_circ_0006286	YAP1	ASCRP3000808	circBase	chr11	+	102076623	102080295	exonic	NM_001130145	AATATCAATCCCAGCACAGCAAATTCTCCAAAATGTCAGCCATGAACCAGAGAATCAGTC	230
hsa_circRNA_101137	0.00549816	5.87011	0.0377519	0.970208	0.993217	-4.83117	not_sig	hsa_circRNA_101137	hsa_circ_0028132	KCTD10	ASCRP3004754	circBase	chr12	-	109907319	109907533	exonic	NM_031954	CATGGAAGTGCTCACCGACAGTGAAGGAAGAGATGTCAGGAGAAAGTGTGGTGAGCTCAG	214
hsa_circRNA_105013	-0.0116406	9.86092	-0.0377025	0.970247	0.993217	-4.83117	not_sig	hsa_circRNA_105013	hsa_circ_0001936	BRWD3	ASCRP3006861	circBase	chrX	-	79962925	79975155	exonic	NM_153252	CTGTTGTTGAATGGCAAAGTGAAAGTTCTTCCAGGTGATGGTGAGGTAGTAGAACAGGTA	676
hsa_circRNA_104072	-0.00406317	6.50614	-0.0375599	0.97036	0.993256	-4.83117	not_sig	hsa_circRNA_104072	hsa_circ_0002492	NUP153	ASCRP3001026	circBase	chr6	-	17665469	17669259	exonic	NM_005124	ACAAGTGCAGTCCTCTTGATAGGAGTGGGATAGATATCACAGATTTTCAGGCCAAAAGAG	201
hsa_circRNA_104125	-0.00330371	5.92601	-0.0372599	0.970597	0.99332	-4.83117	not_sig	hsa_circRNA_104125	hsa_circ_0076794	ELOVL5	ASCRP3001753	circBase	chr6	-	53138017	53156761	exonic	NM_001242828	AGAAGTACATCACTCAGGGGCAGCTGATACTAGAGTAAAAGGATGGTTTCTTCTGGACAA	644
hsa_circRNA_105054	-0.00322223	5.42753	-0.0369786	0.970818	0.99332	-4.83118	not_sig	hsa_circRNA_105054	hsa_circ_0092264	NLGN4Y	ASCRP3002871	circBase	chrY	+	16733888	16734471	exonic	NR_028319	ATCTATGTGCCCATGGAAGATGGTTGCATTGGAGTTTTCGAAAGACTTATCTTTCTGCAG	583
hsa_circRNA_104003	-0.00689718	10.9032	-0.0368396	0.970928	0.99332	-4.83118	not_sig	hsa_circRNA_104003	hsa_circ_0074903	SLIT3	ASCRP3010068	circBase	chr5	-	168110970	168112932	exonic	NM_003062	GTCTATGACAGCCTGAGTTCCCCTCCAACCACAGTGTACAGTGGACCCTTCTGTGAACAC	372
hsa_circRNA_406430	0.00599527	7.88634	0.0366624	0.971068	0.99332	-4.83118	not_sig	hsa_circRNA_406430	NA	RP11-440L14.1	ASCRP3004939	25070500	chr4	-	769578	770220	intronic	ENST00000503571	CCAACATTAAAAAAAAGGCTGGGTGAGCCACTGCCCCCGGCATTCCTGATTTTTAATAAG	642
hsa_circRNA_100571	0.00806914	10.3513	0.0366259	0.971097	0.99332	-4.83118	not_sig	hsa_circRNA_100571	hsa_circ_0018004	PDSS1	ASCRP3006866	circBase	chr10	+	27024168	27024508	exonic	NM_014317	CTGTTTGCCTGTCAGCAGGTCTCTGTTCTAGGATGTCCCGACCCAGTGGTGCATGAGATC	195
hsa_circRNA_075366	0.003048	5.38458	0.036355	0.97131	0.99332	-4.83119	not_sig	hsa_circRNA_075366	hsa_circ_0075366	CNOT6	ASCRP3003032	circBase	chr5	+	179996109	179998432	exonic	NM_015455	ATGCCTTACACGAATTACACATTTGATTTCAAGCCGGAAAGCCACATCTTGGAACAGAAA	434
hsa_circRNA_001291	0.00785588	7.31379	0.0361313	0.971487	0.99332	-4.83119	not_sig	hsa_circRNA_001291	hsa_circ_0001291	SCAP	ASCRP3007128	circBase	chr3	+	47462052	47462148	antisense	NM_012235	CTTGGGGAGCCGCAGGTTTCGGAAGGAAGACGGCTGCAACGTGATGGTGCGCTGTGCCAG	96
hsa_circRNA_003712	-0.00665263	7.78459	-0.0360306	0.971566	0.99332	-4.83119	not_sig	hsa_circRNA_003712	hsa_circ_0003712	IMMP1L	ASCRP3009280	circBase	chr11	-	31474264	31484852	intronic	NM_144981	GCTGTTTGCTTTCCTTATTTTGAAGGCCAATGGTGGCAGAGTCTACATAGAACTATGCTT	3892
hsa_circRNA_101055	-0.00292386	5.63953	-0.0359084	0.971663	0.99332	-4.83119	not_sig	hsa_circRNA_101055	hsa_circ_0026218	CERS5	ASCRP3001440	circBase	chr12	-	50529514	50537840	exonic	NM_147190	ACGACTAGGAATCTATCCATTCTGATTTATTGCCAAACCCTGTGCACTCTGTATTGGCAT	675
hsa_circRNA_100562	-0.0056096	8.56144	-0.0358853	0.971681	0.99332	-4.83119	not_sig	hsa_circRNA_100562	hsa_circ_0006577	RSU1	ASCRP3005159	circBase	chr10	-	16794537	16824083	exonic	NM_012425	CCCAGAACTAGTTACCTTATCCCATATCACACAACTGGTCCTCAGCCATAACAAGCTAAC	489
hsa_circRNA_103153	-0.00286137	6.9868	-0.0358756	0.971688	0.99332	-4.83119	not_sig	hsa_circRNA_103153	hsa_circ_0062163	CECR2	ASCRP3006516	circBase	chr22	+	17982113	17984048	exonic	NM_031413	CTGAGATCTGCAACATGATCGCCCAGAAGTGAAAAGCAGGAAGAAAATTCCTTGGCATCC	220
hsa_circRNA_403788	-0.00496746	9.53756	-0.0358653	0.971697	0.99332	-4.83119	not_sig	hsa_circRNA_403788	NA	SKAP2	ASCRP3002090	25242744	chr7	-	26883648	26894509	exonic	NM_003930	AGCCTCAGAACGATATGATAAAGACGATGAAGCCCCCTCTGATGATGTTGAAACATTTGT	240
hsa_circRNA_101875	-0.00666092	8.12702	-0.0357498	0.971788	0.99332	-4.83119	not_sig	hsa_circRNA_101875	hsa_circ_0040481	RFWD3	ASCRP3012565	circBase	chr16	-	74660240	74671868	exonic	NM_018124	TGTACTGGGGATGAAGCAGCAAATTCTGCCCTGTTCCCTACTGAAGGAACAGATGCTAAG	1102
hsa_circRNA_406932	-0.00346622	5.86284	-0.0357267	0.971806	0.99332	-4.8312	not_sig	hsa_circRNA_406932	NA	FAM188B	ASCRP3007368	25070500	chr7	+	30818047	30831190	exonic	NM_032222	GAAAGAGCGTTCAAACGGCAGGGCAGCCAGCCCGCACCTGTCAGGGCTTAAAGAAGACAT	1010
hsa_circRNA_100626	0.00686073	8.41514	0.035702	0.971825	0.99332	-4.8312	not_sig	hsa_circRNA_100626	hsa_circ_0018848	BMS1P4	ASCRP3008846	circBase	chr10	-	75472961	75481262	exonic	NR_026592	GCAAAGTATTAGTTGCCAAGCTGTTCTGCCTTTCTGGAATGGTGCATGGAGAATATCAAA	685
hsa_circRNA_062726	0.00805715	6.60798	0.0356913	0.971834	0.99332	-4.8312	not_sig	hsa_circRNA_062726	hsa_circ_0062726	ZNRF3	ASCRP3006271	circBase	chr22	+	29439286	29440878	exonic	NM_001206998	CTCCTTGTCAAAATCAAGCTGAAGCAGCGACGCAGTCAGCTGAACCAGGGCTCTGAAGAC	243
hsa_circRNA_100436	-0.00601805	7.92919	-0.0356834	0.97184	0.99332	-4.8312	not_sig	hsa_circRNA_100436	hsa_circ_0003344	TMCC2	ASCRP3007974	circBase	chr1	+	205238077	205239012	exonic	NM_014858	GACTACACCTACATGACCCAGTGCCTGCAGGAGGAGCGCTACAGGTCGATAAGGGAGACC	935
hsa_circRNA_104152	0.00498616	7.84818	0.035498	0.971986	0.99332	-4.8312	not_sig	hsa_circRNA_104152	hsa_circ_0077248	SNX14	ASCRP3009611	circBase	chr6	-	86281854	86282092	exonic	NM_153816	GGCTAGACCTGAAAATTTCTTCCAAGGTTGATGCATCTCTCTCAGAGCAGTTAGGACTTC	156
hsa_circRNA_100460	0.00450022	8.24329	0.035492	0.971991	0.99332	-4.8312	not_sig	hsa_circRNA_100460	hsa_circ_0002924	RAB3GAP2	ASCRP3009641	circBase	chr1	-	220386228	220387321	exonic	NM_012414	GGCTGGAGTGGTTCCTTAAATGTCGAAGAAGGGAAGAAGAAGGAAATACTTGCAAAACAC	206
hsa_circRNA_100707	-0.00492419	8.78205	-0.0354502	0.972024	0.99332	-4.8312	not_sig	hsa_circRNA_100707	hsa_circ_0020313	LHPP	ASCRP3008485	circBase	chr10	+	126185529	126186697	exonic	NM_022126	GATAGGAGTGGAAGCCCACCAGGCGTTACTACAAGGAGACCTCTGGCCTGATGCTGGACG	157
hsa_circRNA_008454	-0.00265996	5.2759	-0.0354479	0.972026	0.99332	-4.8312	not_sig	hsa_circRNA_008454	hsa_circ_0008454	AKAP13	ASCRP3005991	circBase	chr15	+	86064658	86087186	exonic	NM_006738	CTATCACAAGCTGCACCAGCTTCTAACCGAGGTGATTGTGTTGTTACAGTGCTGCTTGCT	629
hsa_circRNA_103793	-0.00317784	5.5587	-0.0354	0.972064	0.99332	-4.8312	not_sig	hsa_circRNA_103793	hsa_circ_0005683	TRIO	ASCRP3004480	circBase	chr5	+	14290824	14336836	exonic	NM_007118	CAGTGTCCTTTCACACCCATGTGAAAGAGACAAATATGGTCTCTTTAGAAGGCCTTACCA	1506
hsa_circRNA_015677	0.00337233	5.22728	0.0352416	0.972189	0.993372	-4.8312	not_sig	hsa_circRNA_015677	hsa_circ_0015677	SWT1	ASCRP3009567	circBase	chr1	+	185153374	185200840	exonic	NM_017673	GGCAGCTGTGAGGGATATTCTTGAAGGAATTCAAAGCAAATAATACTTCAGACAGAAAGC	1303
hsa_circRNA_100170	-0.0037405	5.25632	-0.0350536	0.972337	0.993384	-4.8312	not_sig	hsa_circRNA_100170	hsa_circ_0011589	CLSPN	ASCRP3001211	circBase	chr1	-	36212366	36212593	exonic	NM_022111	ACATGGAGGAACTTCTGAACCTTTGTTCAGGAAAATTCACTTCTCAGGGTTCTTAAATGT	227
hsa_circRNA_008066	-0.00813667	7.04081	-0.0349905	0.972387	0.993384	-4.83121	not_sig	hsa_circRNA_008066	hsa_circ_0008066	CLUAP1	ASCRP3006382	circBase	chr16	+	3556330	3562478	exonic	NM_015041	CTCTGTATGACTTGCTCGGCATGGAAGTAGAGTTGAGGATATGAGCCCCAGACTGACATC	361
hsa_circRNA_000956	-0.0025296	13.0434	-0.034924	0.972439	0.993384	-4.83121	not_sig	hsa_circRNA_000956	hsa_circ_0001489	PDE4D	ASCRP3003886	circBase	chr5	+	59770958	59771235	antisense	NM_001165899	CACATGTAGTTATAGCCAGAAGAGCCAGGTCTTCTCCCCCCTAATGTTATGCTCCCTAAG	277
hsa_circRNA_100076	-0.00338706	5.61338	-0.03483	0.972513	0.993384	-4.83121	not_sig	hsa_circRNA_100076	hsa_circ_0010430	KIF17	ASCRP3000450	circBase	chr1	-	21024871	21031392	exonic	NM_020816	AACCTGTGATCCAGCATGACGTGGAGGCCGAGAAGCAGCTGATCCGGGAGATGAGCGGGG	563
hsa_circRNA_000635	-0.00354368	6.72586	-0.03466	0.972647	0.993384	-4.83121	not_sig	hsa_circRNA_000635	hsa_circ_0000635	SIN3A	ASCRP3008884	circBase	chr15	-	75684855	75687163	sense overlapping	NM_001145358	GCACAATGGTGTTGGGGGCAGCTTTAACAAAGTATGGCGAGAACAAAATGAGAAATACTA	444
hsa_circRNA_104221	0.00336278	7.72105	0.0346593	0.972648	0.993384	-4.83121	not_sig	hsa_circRNA_104221	hsa_circ_0003249	LRP11	ASCRP3007892	circBase	chr6	-	150157220	150174296	exonic	NM_032832	GACCAGAGAGTCAAATCATTCCTGTGATGCCAGAAAAGGATGCGCCTCCACTTAGCAAGG	639
hsa_circRNA_405389	0.00371837	7.71769	0.0345319	0.972748	0.99341	-4.83121	not_sig	hsa_circRNA_405389	NA	COX5A	ASCRP3007352	25070500	chr15	-	75211135	75216111	sense overlapping	NM_004255	GAAACTGGAAGCAGGACAAAGCAGGACCTCATAAGGAAATCTACCCCTATGTCATCCAGG	4976
hsa_circRNA_072954	-0.00513068	5.42948	-0.0343732	0.972874	0.99345	-4.83121	not_sig	hsa_circRNA_072954	hsa_circ_0072954	FCHO2	ASCRP3009366	circBase	chr5	+	72285253	72286691	exonic	NM_138782	GGAAGGAGCTACACAAAGAGAAATAGAAAAGAGCTACCATAGAGGAGGCATACTCCAGGT	370
hsa_circRNA_004324	-0.00427984	6.5257	-0.0342336	0.972984	0.99345	-4.83122	not_sig	hsa_circRNA_004324	hsa_circ_0004324	WLS	ASCRP3001850	circBase	chr1	-	68628715	68628997	intronic	NM_024911	AGAGACAGCAATTGGACAGAATTTGTGAAGGGTTTCATCACCTTAAATGGTTTTGAACCA	282
hsa_circRNA_102052	0.00447891	5.26029	0.0341994	0.973011	0.99345	-4.83122	not_sig	hsa_circRNA_102052	hsa_circ_0005101	TADA2A	ASCRP3008807	circBase	chr17	+	35800605	35802753	exonic	NM_001488	GATTTCATTGAGGCAGGATGTAGCCAATCAAATGTGCACCAAGACCAAGGAGGAGTGTGA	247
hsa_circRNA_100704	-0.00354666	6.11549	-0.0339331	0.973221	0.993588	-4.83122	not_sig	hsa_circRNA_100704	hsa_circ_0000264	CHST15	ASCRP3001834	circBase	chr10	-	125798030	125806240	exonic	NM_015892	AGACTGATTGTCATGCTCAGGGACCCTGTGGAGAGGAAATCTGGCATTTTTTAAAGTTTG	1702
hsa_circRNA_103077	0.00387798	5.14068	0.0337408	0.973372	0.993633	-4.83122	not_sig	hsa_circRNA_103077	hsa_circ_0060744	CSE1L	ASCRP3012905	circBase	chr20	+	47685251	47706283	exonic	NM_001316	TTCAAACACAATAGCAAGTGCTGCAGCTGACAAAATTGCCACTATTGAACTCTGCAGTAC	1614
hsa_circRNA_039934	0.00276057	6.19566	0.0336802	0.97342	0.993633	-4.83122	not_sig	hsa_circRNA_039934	hsa_circ_0039934	NFATC3	ASCRP3000594	circBase	chr16	+	68215377	68217269	exonic	NM_004555	AAGAGGAAAAAAAGCCAGTCTCAACGTTTTACTTATACACCAGATGGACGACCTCAGTGG	183
hsa_circRNA_102055	-0.00318551	7.50144	-0.0335936	0.973489	0.993633	-4.83122	not_sig	hsa_circRNA_102055	hsa_circ_0043302	LOC440434	ASCRP3008283	circBase	chr17	-	36353600	36353765	exonic	NR_036750	GAGCTTGACGCCTTAGATAACAGCCATCCTATTGAAGAATGGTGGACTCATCTTTGGTTA	165
hsa_circRNA_101766	0.00486716	8.62861	0.0334398	0.97361	0.99368	-4.83123	not_sig	hsa_circRNA_101766	hsa_circ_0000682	PRKCB	ASCRP3007964	circBase	chr16	+	24043456	24046868	exonic	NM_002738	GACGTCCTCATTGTCCTCGGACCCCCGCAGCAAACACAAGTTTAAGATCCACACGTACTC	241
hsa_circRNA_025349	0.00235623	5.20623	0.0327126	0.974184	0.994113	-4.83124	not_sig	hsa_circRNA_025349	hsa_circ_0025349	CD163L1	ASCRP3001923	circBase	chr12	-	7556130	7586290	exonic	NM_174941	AGATCAGATGCTGGAGTAATTTGTTCTGATGGAACAGATTTGGAGTTGAGGCTGGTCAAT	1284
hsa_circRNA_400945	0.00316877	6.43722	0.0326939	0.974198	0.994113	-4.83124	not_sig	hsa_circRNA_400945	NA	SLC38A1	ASCRP3003002	25242744	chr12	-	46633461	46633676	exonic	NM_030674	ATGATTTCACCGAAGTAGAAAATGGTCAGATAAATAGGGGTGTCAAGCTTCCATTTTGGT	215
hsa_circRNA_000637	0.00327607	6.25975	0.0325234	0.974333	0.994113	-4.83124	not_sig	hsa_circRNA_000637	hsa_circ_0000637	UBE2Q2	ASCRP3001899	circBase	chr15	+	76182775	76183355	exonic	NM_173469	AGAGTGCAGTTTGGAGCAAATAAGGTATGTATTGGGTGGAGGAGCATTATGTATGGAACT	145
hsa_circRNA_405027	0.00531632	6.006	0.032488	0.974361	0.994113	-4.83124	not_sig	hsa_circRNA_405027	NA	TRHDE	ASCRP3009722	25070500	chr12	+	72955944	72969322	exonic	NM_013381	GGGCTTGATCGATGATGCCTTCAGCCTAGCCAGGATTATTTAACCATTCATAAGTATGGT	533
hsa_circRNA_005365	0.00436133	4.96606	0.0324289	0.974407	0.994113	-4.83124	not_sig	hsa_circRNA_005365	hsa_circ_0005365	NEIL3	ASCRP3009235	circBase	chr4	+	178260936	178274882	exonic	NM_018248	GCTGCAACCCTGGATATTCTAACAGGTTTGTCAATTAACAGATGAACAGATCCATCACCT	833
hsa_circRNA_065722	-0.00261324	5.60278	-0.0322668	0.974535	0.994159	-4.83124	not_sig	hsa_circRNA_065722	hsa_circ_0065722	RNF123	ASCRP3000752	circBase	chr3	+	49736187	49738142	exonic	NM_022064	AAGTTTCTGCTTAGCAATGTCCTGCGTGGGCAGCGGGGGACATCGTGAGCTGCCTGATTG	707
hsa_circRNA_404704	-0.00291094	6.2474	-0.032161	0.974619	0.994159	-4.83124	not_sig	hsa_circRNA_404704	NA	DIP2C	ASCRP3000425	25070500	chr10	-	355970	415573	exonic	NM_014974	AACCACTGTCTACGTGGACATGAGAGCCCTGAGACACGACAGGCCCACGGATGACAGTAA	1995
hsa_circRNA_000424	-0.00451874	9.52315	-0.0320891	0.974675	0.994159	-4.83124	not_sig	hsa_circRNA_000424	hsa_circ_0001549	FABP6	ASCRP3008161	circBase	chr5	-	159664587	159664757	antisense	NM_001040442	GAGAGGTGGAATCAGAGGAGGCTGGGGCTTGGTGTAGGGGAGAGCATACCTGTAGAATTG	170
hsa_circRNA_076859	-0.0078326	6.3223	-0.0313639	0.975248	0.994374	-4.83125	not_sig	hsa_circRNA_076859	hsa_circ_0076859	DST	ASCRP3009655	circBase	chr6	-	56468634	56506899	exonic	NM_001723	GGCTTCTGGAGATAGCTCAACCGAACAAGATTCTAAAAGATTAGAATCAGGAGTGCAGTT	19369
hsa_circRNA_014206	0.00732364	6.50027	0.0313172	0.975284	0.994374	-4.83125	not_sig	hsa_circRNA_014206	hsa_circ_0014206	S100A11	ASCRP3003722	circBase	chr1	-	152004981	152009511	exonic	NM_005620	CAATAGTAATAAAGCAATGTCACTTTTTTAAAACATGAAGGGCAAGGCTGGGCCGGGAAG	594
hsa_circRNA_005208	0.00290655	4.75098	0.0313058	0.975293	0.994374	-4.83125	not_sig	hsa_circRNA_005208	hsa_circ_0005208	CCDC132	ASCRP3000379	circBase	chr7	+	92932771	92963509	exonic	NM_017667	AACAGAATACAAGAAAGCCTTATTGATCTAAACACGGCTCGATGAACTGAGAATGTTCTT	697
hsa_circRNA_051348	0.00251412	10.0885	0.0312343	0.97535	0.994374	-4.83125	not_sig	hsa_circRNA_051348	hsa_circ_0051348	LOC390940	ASCRP3009330	circBase	chr19	+	44085363	44085855	exonic	NM_001193621	GGAAAGGAAAACCACTGCGTCTCCTTATCTGGACACGTGCAGGCTGAGGGCAAGGAGTTG	294
hsa_circRNA_004275	0.00630702	6.178	0.0310919	0.975462	0.994374	-4.83126	not_sig	hsa_circRNA_004275	hsa_circ_0004275	TECPR2	ASCRP3002199	circBase	chr14	+	102873674	102894719	exonic	NM_014844	AGGAACATTATAAGAATTTCAAGCAGGCCTGAAGGATTAACATCAACAGGGGAAGACGGA	865
hsa_circRNA_059609	0.00566214	6.07733	0.0310259	0.975514	0.994374	-4.83126	not_sig	hsa_circRNA_059609	hsa_circ_0059609	CD93	ASCRP3005819	circBase	chr20	-	23059992	23064611	exonic	NM_012072	CTAATAAACTCTTAAACACATTGATCCGACACCTGGGACAGACTGCTGAAAGTGAGGTGG	4619
hsa_circRNA_102993	-0.00336287	7.02232	-0.0309795	0.975551	0.994374	-4.83126	not_sig	hsa_circRNA_102993	hsa_circ_0007888	CDS2	ASCRP3006123	circBase	chr20	+	5157293	5159602	exonic	NM_003818	CTCAGTAAATACCACCGGTTCATTTCCTTTACTCTCTATCTAATAGGTGATGTGCGTTCA	238
hsa_circRNA_001819	0.0117041	8.47765	0.030937	0.975584	0.994374	-4.83126	not_sig	hsa_circRNA_001819	hsa_circ_0000658	MCTP2	ASCRP3008044	circBase	chr15	+	94847149	94848651	intronic	NM_001159643	GACTTGTGGCTAAAGAGGAGAGAGAAGAAGGGATTACAACAGGAAGAGGAGGTAGAAAGG	1502
hsa_circRNA_407244	-0.00356011	6.3121	-0.030854	0.97565	0.994374	-4.83126	not_sig	hsa_circRNA_407244	NA	STXBP1	ASCRP3004973	25070500	chr9	+	130457272	130457510	sense overlapping	ENST00000481942	CCAATGCTCATCAAGAAGAGAACAGATAAACTGTGTATTCACCCAATGTGCCCGTGGAGG	238
hsa_circRNA_401884	-0.0068643	8.13242	-0.0307458	0.975735	0.994374	-4.83126	not_sig	hsa_circRNA_401884	NA	MFSD11	ASCRP3010096	25242744	chr17	+	74734363	74750169	exonic	NM_024311	GTCTGCCCAGAACAATCTGACAAAGGCAGTAGATGCTTTTAGATTGTCAGTGGCTTCGCC	753
hsa_circRNA_071271	-0.00660593	8.30007	-0.0307438	0.975737	0.994374	-4.83126	not_sig	hsa_circRNA_071271	hsa_circ_0071271	FBXW7	ASCRP3008134	circBase	chr4	-	153253747	153259088	exonic	NM_033632	GAGAGAAATGCAAAGAAGAGGAGCTGGAGTGGACCAGAGAAATTGCTTGCTTTAGATGAA	259
hsa_circRNA_012989	-0.00296746	7.91811	-0.0306442	0.975815	0.994374	-4.83126	not_sig	hsa_circRNA_012989	hsa_circ_0012989	USP33	ASCRP3013528	circBase	chr1	-	78177431	78178966	exonic	NM_015017	TTTTATTCGGGTGTTCCTCCAAGAAAAGCTGGTTATATTGAAGACCTGGTTTTGATGCTG	191
hsa_circRNA_080885	-0.00604763	5.95385	-0.0305909	0.975857	0.994374	-4.83126	not_sig	hsa_circRNA_080885	hsa_circ_0080885	SEMA3C	ASCRP3012451	circBase	chr7	-	80378213	80440017	exonic	NM_006379	TGGCTGTTACAGAAAGACAAAGACAGGAGGAAAGAGGACCAAGTTTTCATGATTGACTCC	1395
hsa_circRNA_100643	0.00393138	5.18757	0.0302188	0.976151	0.994597	-4.83127	not_sig	hsa_circRNA_100643	hsa_circ_0019079	KIF20B	ASCRP3004488	circBase	chr10	+	91511102	91522592	exonic	NM_016195	CAGTTAAGATTCCCAAGGCTCGGAAGAGGAAGAGTAATGAAATGGAGGAGATCTAAATGT	893
hsa_circRNA_002953	-0.00418259	6.85428	-0.0297503	0.976521	0.994898	-4.83127	not_sig	hsa_circRNA_002953	hsa_circ_0002953	BAGE3	ASCRP3000411	circBase	chr21	-	11011437	11029717	exonic	NM_182481	AACATTCAAGGGATGGTGATATGGATGATAGTCGAGGAGGCTTGGAGTACCCATAATACA	9819
hsa_circRNA_102672	-0.0038007	5.32079	-0.0295616	0.97667	0.994973	-4.83127	not_sig	hsa_circRNA_102672	hsa_circ_0003195	TTC27	ASCRP3000498	circBase	chr2	+	32858942	32865477	exonic	NM_017735	AACTGACAGCTATTCAGACAACAGTTGATATTTCTACTTGGTGTGAGCAGTTTGCAACTT	271
hsa_circRNA_054272	-0.00396503	6.84175	-0.0293163	0.976863	0.995094	-4.83128	not_sig	hsa_circRNA_054272	hsa_circ_0054272	MTA3	ASCRP3011366	circBase	chr2	+	42909540	42924974	exonic	NM_020744	TCCCAACCTATTTCACGCTATGGATACATTGTATAGACACAGCTATGATTTGAGCAGTGC	323
hsa_circRNA_101282	0.0109602	10.8825	0.028578	0.977446	0.995447	-4.83129	not_sig	hsa_circRNA_101282	hsa_circ_0030569	ABCC4	ASCRP3006087	circBase	chr13	-	95686858	95735544	exonic	NM_005845	CTCACTGAAACAGCAAAACAGACATTGCTACAAGTGGTTGGTGTGGTCTCTGTGGCTGTG	1335
hsa_circRNA_100131	-0.00229738	4.76291	-0.0284361	0.977558	0.995447	-4.83129	not_sig	hsa_circRNA_100131	hsa_circ_0011248	PUM1	ASCRP3005839	circBase	chr1	-	31452908	31454252	exonic	NM_001020658	CTACACAGCTGGATTGGCTGCAGCAGCGACACTAGCTGTTCCAAAGACCTAATGCGCTTG	196
hsa_circRNA_100079	-0.00254985	6.87705	-0.0283688	0.977611	0.995447	-4.83129	not_sig	hsa_circRNA_100079	hsa_circ_0002437	HP1BP3	ASCRP3009674	circBase	chr1	-	21083658	21107033	exonic	NM_016287	GGGACATTCCAGGTTGATTCTTCACCACACTGAAACCATTAGGAAAAATCCTTGTGGTTA	1081
hsa_circRNA_406135	-0.00318494	5.6662	-0.0282706	0.977688	0.995447	-4.83129	not_sig	hsa_circRNA_406135	NA	BACH1	ASCRP3002152	25070500	chr21	+	30693541	30724134	exonic	NR_027655	AGCTGCTAAGATAAGGTTGATGATAATTAGAAGCATGCTTTCCACTGAACTTCCCGACAA	2016
hsa_circRNA_406597	0.00397023	7.91256	0.0282215	0.977727	0.995447	-4.83129	not_sig	hsa_circRNA_406597	NA	C5orf42	ASCRP3010767	25070500	chr5	-	37115061	37122590	exonic	NM_023073	TACGCAGTCTCCAGTTACCTTCCAAAAAGCTTTACATGACTTCAAGGGAAATAAGGCTGA	442
hsa_circRNA_102020	0.00489543	9.90408	0.0281376	0.977793	0.995447	-4.83129	not_sig	hsa_circRNA_102020	hsa_circ_0042823	SSH2	ASCRP3012402	circBase	chr17	-	28011580	28022541	exonic	NM_033389	TGGATTTCTCCTCTAATGACAGGCGATCTCCAACAGCATCTCCAAGCAATGTTCATTTTA	187
hsa_circRNA_102050	0.00204092	6.88795	0.028108	0.977816	0.995447	-4.83129	not_sig	hsa_circRNA_102050	hsa_circ_0043280	TADA2A	ASCRP3012710	circBase	chr17	+	35797838	35804870	exonic	NM_001488	TGTTGAAGATGACTCGGACATTTTACATGACTTCAGATTTTCCTGTCCTTGATCCCAGCT	412
hsa_circRNA_100454	0.00311801	6.471	0.028071	0.977846	0.995447	-4.83129	not_sig	hsa_circRNA_100454	hsa_circ_0007015	PTPN14	ASCRP3003152	circBase	chr1	-	214625147	214638300	exonic	NM_005401	ATGTTCTATGTGCCAAATGTGTCATGGCTTCAGCAAGAGGCCACAAGCTATCTTCCAGAG	498
hsa_circRNA_404715	-0.00919313	6.06104	-0.0280248	0.977882	0.995447	-4.83129	not_sig	hsa_circRNA_404715	NA	LINC00707	ASCRP3002421	25070500	chr10	+	6875604	6880164	sense overlapping	NR_038291	AGTCCTGTCTGTGCACAGAGACAGGCATTGACAGAATGATACTGAAAGCATCTCAAAAAT	4560
hsa_circRNA_006019	0.00247294	6.53707	0.0278997	0.977981	0.995471	-4.83129	not_sig	hsa_circRNA_006019	hsa_circ_0006019	NOTCH2	ASCRP3006508	circBase	chr1	-	120594097	120594393	exonic	NM_024408	CTGAGAAGAGCTTTGATAGAAGGGCTACTCCTGAGTTGTCCAGTGTACAGAAGCTTACTG	296
hsa_circRNA_018168	-0.00733505	7.74022	-0.0277795	0.978076	0.995492	-4.83129	not_sig	hsa_circRNA_018168	hsa_circ_0018168	PARD3	ASCRP3000142	circBase	chr10	-	34558584	34573173	exonic	NM_019619	AAACCCTCACCTGTAGACAGGTTTGGCAAACATCGAAAAGATGACAAGATTGAGAAAACG	354
hsa_circRNA_403673	0.00258364	4.92466	0.0275807	0.978232	0.995575	-4.8313	not_sig	hsa_circRNA_403673	NA	MMS22L	ASCRP3009354	25242744	chr6	-	97694503	97702609	exonic	NM_198468	GGAACTTTGTAGAAGAACTGCTGAAAAAGTCCATCAGTGTTCAGTCATTTTGGAACTGGT	240
hsa_circRNA_067550	-0.00286696	8.97501	-0.0271964	0.978536	0.995794	-4.8313	not_sig	hsa_circRNA_067550	hsa_circ_0067550	COPB2	ASCRP3002536	circBase	chr3	-	139076432	139094456	exonic	NR_023350	ATAAAACCTTTTGAATTAAGTGTGGCAGTTGGGCTCTTCGTCACCAAACTTCACTTTGGA	2489
hsa_circRNA_407001	0.00379707	5.99729	0.0271196	0.978596	0.995794	-4.8313	not_sig	hsa_circRNA_407001	NA	CADPS2	ASCRP3000294	25070500	chr7	-	122019421	122047750	exonic	NM_001009571	AAATCATTTCACTGTTAGTTTCAAAGGCATTTGCCTGGTGGCCTGATTTATTGGCTGAAC	693
hsa_circRNA_405840	0.00460004	6.26704	0.0269148	0.978758	0.995854	-4.8313	not_sig	hsa_circRNA_405840	NA	IFT172	ASCRP3007759	25070500	chr2	-	27700083	27707133	exonic	NM_015662	GAATTCATGAACCCCCACCTCATCAGGGGTGACAAGAAAGTCATCTGCAACAAGTTCATC	1029
hsa_circRNA_101141	-0.0035527	11.735	-0.0268548	0.978805	0.995854	-4.8313	not_sig	hsa_circRNA_101141	hsa_circ_0005785	ANAPC7	ASCRP3006284	circBase	chr12	-	110819556	110834257	exonic	NM_016238	CTCGCACCTTGTCGCTTAGATTGTTATGAAGTGAGTTATTCTCCCCACCTCAGAAGTACC	1031
hsa_circRNA_100538	-0.00282874	5.62175	-0.0265607	0.979037	0.996014	-4.83131	not_sig	hsa_circRNA_100538	hsa_circ_0017625	SFMBT2	ASCRP3005827	circBase	chr10	-	7262372	7269899	exonic	NM_001029880	CTAATGTGGCTTCACCTGGAAGGTTACTCTGGCCAGGACTTCGACTGGGCAGATTATCAC	210
hsa_circRNA_088200	-0.0080491	6.00714	-0.0264237	0.979145	0.996048	-4.83131	not_sig	hsa_circRNA_088200	hsa_circ_0088200	TNC	ASCRP3001126	circBase	chr9	-	117819431	117819704	exonic	NM_002160	ACAGCCACGACAGCCAAAGAACCTGAAATTGGAAACTTAAATGTTTCTGACATAACTCCC	273
hsa_circRNA_043010	0.00237981	5.30082	0.0261577	0.979355	0.996128	-4.83131	not_sig	hsa_circRNA_043010	hsa_circ_0043010	RHBDL3	ASCRP3003549	circBase	chr17	+	30611677	30632460	exonic	NM_138328	CAACATTGTCATGTTTGACCCTGGGAACACAGGCTACATTAGCACAGGCAAGTTCCGGAG	747
hsa_circRNA_401210	-0.00280901	5.98309	-0.0261337	0.979374	0.996128	-4.83131	not_sig	hsa_circRNA_401210	NA	CDC16	ASCRP3004892	25242744	chr13	+	115016023	115022705	exonic	NM_003903	CATTTCAGAATGGAGACAAAGCCACAACACTTGAGAAAACCTATGGACCTGCATGGATAG	279
hsa_circRNA_003912	-0.00418581	6.63002	-0.0258253	0.979618	0.996165	-4.83131	not_sig	hsa_circRNA_003912	hsa_circ_0003912	DBP	ASCRP3003734	circBase	chr19	-	49136700	49136912	exonic	NM_001352	CAATCATGAAGAAGGCAAGAAAAATCCAGGTGCCGGAGGAGCAGAAGGCCTGACCTCTCG	212
hsa_circRNA_103703	0.00255053	5.85716	0.0257668	0.979664	0.996165	-4.83132	not_sig	hsa_circRNA_103703	hsa_circ_0070449	GRID2	ASCRP3004180	circBase	chr4	+	94128554	94159641	exonic	NM_001510	CAGAGGTGTTCGAAAAGTTGTGGAGACTAATTTGGTTGCTTTTGACTGTCACTGGATCAT	510
hsa_circRNA_102379	-0.00303032	5.83296	-0.0256376	0.979766	0.996165	-4.83132	not_sig	hsa_circRNA_102379	hsa_circ_0047821	ZNF532	ASCRP3002838	circBase	chr18	+	56606676	56606853	exonic	NM_018181	ATCCTGGCATCAAGATAGGAGAACCAAAATGTGTGCATTGCAATGTTGTGTACTCTGATG	177
hsa_circRNA_100135	0.00270507	6.84269	0.0255955	0.979799	0.996165	-4.83132	not_sig	hsa_circRNA_100135	hsa_circ_0004949	PUM1	ASCRP3009142	circBase	chr1	-	31478699	31479949	exonic	NM_001020658	GCGATTCCTGTCTAAGAAAAGGAGGATTTCAGCTCTTGCCAGGTAAAAAGTTTTGGGAAA	288
hsa_circRNA_403182	-0.00344115	7.0846	-0.0255786	0.979812	0.996165	-4.83132	not_sig	hsa_circRNA_403182	NA	CCSER1	ASCRP3003452	25242744	chr4	+	91229394	91234198	exonic	NM_207491	CAAAGAGCAGGTTCTTCATCTTCAAAAATGAACAGTTTGGCTGCAAAGTTGGCTTTCACA	1550
hsa_circRNA_104718	-0.00463539	6.954	-0.0254412	0.979921	0.996165	-4.83132	not_sig	hsa_circRNA_104718	hsa_circ_0085803	TSNARE1	ASCRP3013046	circBase	chr8	-	143412261	143436124	exonic	NM_145003	TTCGGGACAGCCTCTCAGTGTGGAGGCTGCTGGCCCTGCCATCTGTAAGAAGATGTCATA	932
hsa_circRNA_016470	-0.00665898	7.44513	-0.0252284	0.980089	0.996165	-4.83132	not_sig	hsa_circRNA_016470	hsa_circ_0016470	GPATCH2	ASCRP3008258	circBase	chr1	-	217665021	217671737	exonic	NM_018040	GAGCTGAAAGAGGACACAAGAAAAATTGTTCTGTGAGAACAGCCAGCAGCCATTGGTTTA	111
hsa_circRNA_100953	0.00388692	6.2915	0.0252078	0.980105	0.996165	-4.83132	not_sig	hsa_circRNA_100953	hsa_circ_0003541	ZC3H12C	ASCRP3011153	circBase	chr11	+	110007387	110030215	exonic	NM_033390	TCAATGACAAGAATACGGGGTGCTTTGCATTCAGGAATACAGAAAAAACAGCAAAGTGGA	1127
hsa_circRNA_092412	0.00362209	12.8235	0.0251673	0.980137	0.996165	-4.83132	not_sig	hsa_circRNA_092412	hsa_circ_0000574	None	ASCRP3007130	circBase	chr14	-	105131084	105131167	sense overlapping	None	CTTGGGTCTCCTTTTCCAGCACAGGTGCCTTCTCCCTCGGCAGGAGGGTGCGATGGTCTC	83
hsa_circRNA_065623	0.00481691	6.81834	0.0249525	0.980306	0.996165	-4.83132	not_sig	hsa_circRNA_065623	hsa_circ_0065623	USP4	ASCRP3004315	circBase	chr3	-	49329942	49332031	exonic	NM_003363	CAGGAACAGCTGTGAAGGTACGAGGTCTGCAGCACTTCCGTGGATGGCTCGGAATGTGTC	281
hsa_circRNA_104596	-0.00270248	6.90867	-0.0249203	0.980332	0.996165	-4.83132	not_sig	hsa_circRNA_104596	hsa_circ_0002352	FGFR1	ASCRP3005420	circBase	chr8	-	38314873	38315052	exonic	NM_001174064	CCTGAACAAGGGTCAGTTTGAAAAGGAGGATCGAGCTCACTGTGGAGTATCCATGGAGAT	179
hsa_circRNA_101936	-0.00437979	6.77591	-0.0247486	0.980467	0.996165	-4.83133	not_sig	hsa_circRNA_101936	hsa_circ_0041234	MYO1C	ASCRP3008079	circBase	chr17	-	1382724	1382999	exonic	NM_001080779	GAGAAGCCCTGACACACAGGAAGATCATCGCCAAGGGGGAGGAGGACCTGCTGAGCATCG	186
hsa_circRNA_402731	-0.0021068	4.73689	-0.0247405	0.980474	0.996165	-4.83133	not_sig	hsa_circRNA_402731	NA	LOC400927	ASCRP3013126	25242744	chr22	-	38757403	38776995	exonic	NR_002821	TTCTTCGAGTATTTGTAGAAGGTCCACAGACAAACGAATTTAAAGGAGCAACCGAGGAGG	270
hsa_circRNA_011222	-0.00361286	6.55278	-0.0246741	0.980526	0.996165	-4.83133	not_sig	hsa_circRNA_011222	hsa_circ_0011222	PUM1	ASCRP3006031	circBase	chr1	-	31414844	31423108	exonic	NM_001020658	CTATTTTAGAGGAGCTTCACCAGCACACAGAGCAGCTTGTACAGTTTGGCAGTCTTGAAC	399
hsa_circRNA_004386	-0.00187767	6.15721	-0.024666	0.980532	0.996165	-4.83133	not_sig	hsa_circRNA_004386	hsa_circ_0004386	ZNF567	ASCRP3004756	circBase	chr19	+	37203287	37203769	exonic	NM_152603	CATGGACATCATTTGCAGGTCATACCTGCTTGGGGATCAGTGTCTTTCAATGATGTGACT	214
hsa_circRNA_103224	0.00727334	8.06247	0.0242323	0.980875	0.996283	-4.83133	not_sig	hsa_circRNA_103224	hsa_circ_0063329	DDX17	ASCRP3000696	circBase	chr22	-	38894089	38894578	exonic	NM_001098504	AAGGGGAGATGGCCCAATCAATATGTAATGGATGTGTTGATGGATCAGCACTTTACAGAA	200
hsa_circRNA_007286	-0.00720144	6.61168	-0.0241634	0.980929	0.996283	-4.83133	not_sig	hsa_circRNA_007286	hsa_circ_0007286	None	ASCRP3002203	circBase	chr11	-	38891626	38900910	intergenic	None	AGGAAGAAAGCGAGGGTTCAAAACGGAGAGTTAACTTTTCTTGGGAAGAAATGAAGTGGA	9284
hsa_circRNA_101000	0.00650943	9.86204	0.0241418	0.980946	0.996283	-4.83133	not_sig	hsa_circRNA_101000	hsa_circ_0000374	ITFG2	ASCRP3008058	circBase	chr12	+	2929251	2930958	exonic	NM_018463	GAGAAACTGGATGTCACCATGGAGATGGGTGTCGTGAGCTGGTGGTGGGCTACACAGACC	542
hsa_circRNA_405518	-0.00158403	4.74453	-0.0237792	0.981232	0.996283	-4.83133	not_sig	hsa_circRNA_405518	NA	GEMIN4	ASCRP3008849	25070500	chr17	-	647675	651272	sense overlapping	NM_015721	GCAAATAAGCCCAAAGTTGAAACCATGTGAGTGGAAAAAGCATTACATGGACCCTTGAAC	3597
hsa_circRNA_104452	-0.00202451	5.33286	-0.0237646	0.981244	0.996283	-4.83134	not_sig	hsa_circRNA_104452	hsa_circ_0081789	RELN	ASCRP3006831	circBase	chr7	-	103473983	103474119	exonic	NM_005045	CTGTGTGAATTTCATGGATCATGTCTGACCACCAGTTTGGTAACCAGTTTATGTGCAGTG	136
hsa_circRNA_104790	-0.00242211	4.96736	-0.0236478	0.981336	0.996283	-4.83134	not_sig	hsa_circRNA_104790	hsa_circ_0087233	PCSK5	ASCRP3005853	circBase	chr9	+	78682870	78711018	exonic	NM_001190482	CTACAGCAGCGGGGAGTCCTACGATAAGAAAATCGCATGGGACTCGCTGTGCTGGAGAAG	475
hsa_circRNA_047040	-0.00435383	9.73834	-0.0236356	0.981345	0.996283	-4.83134	not_sig	hsa_circRNA_047040	hsa_circ_0047040	C18orf1	ASCRP3001846	circBase	chr18	+	13387339	13438383	exonic	NM_181481	AGAGAACTGTCTCCTGGTGACCGAGCACCCGCCTCCGGGCATCTTCAACTTTTCAGAGGC	563
hsa_circRNA_102075	-0.00393582	6.87003	-0.0235486	0.981414	0.996283	-4.83134	not_sig	hsa_circRNA_102075	hsa_circ_0043816	STAT3	ASCRP3007534	circBase	chr17	-	40497576	40500557	exonic	NM_139276	GAAGAATCACGCCTTCTACAGACTGCAGCCACTGCGGCCCAGTTGGGACCCCTGATTTTA	395
hsa_circRNA_101544	0.00426901	6.48101	0.0235319	0.981427	0.996283	-4.83134	not_sig	hsa_circRNA_101544	hsa_circ_0035626	RPS27L	ASCRP3009025	circBase	chr15	-	63447819	63448720	exonic	NM_015920	GCCAGACTCACAGAAGTTGGCTAGAGATTTACTACATCCGTCCTTGGAAGAGGAAAAGAA	220
hsa_circRNA_406241	-0.0028505	6.21635	-0.023528	0.98143	0.996283	-4.83134	not_sig	hsa_circRNA_406241	NA	THRB	ASCRP3010991	25070500	chr3	-	24270428	24279572	intronic	ENST00000413780	TATGACTCCCAACAGTATGACAGGAGTGTTCGGAGATGATAGTCCACCTGTAGAGAAAGA	9144
hsa_circRNA_102269	-0.00216013	6.35673	-0.0233427	0.981577	0.996283	-4.83134	not_sig	hsa_circRNA_102269	hsa_circ_0046572	TBCD	ASCRP3006318	circBase	chr17	+	80861280	80867183	exonic	NM_005993	CTCTATGATCGTCAGTTATACAGGGTCATCCGAGAGTTGGCTGCGAGGGCGCTGCACAAC	276
hsa_circRNA_000962	-0.00291388	5.50763	-0.0232607	0.981641	0.996283	-4.83134	not_sig	hsa_circRNA_000962	hsa_circ_0001576	NEDD9	ASCRP3008542	circBase	chr6	-	11278195	11278439	intronic	NM_001142393	GATCCAGTGAGAAGCCAGGGAGTGGAAAAGAACGCAATTCAAGGCTACTGTGGTTCCCAG	244
hsa_circRNA_002871	-0.00526726	7.14797	-0.0232272	0.981668	0.996283	-4.83134	not_sig	hsa_circRNA_002871	hsa_circ_0002871	None	ASCRP3010449	circBase	chrX	+	13684435	13686502	exonic	None	GTTTATCCAGTTTTCTGAAAAAAACAGCAAATGGAAGACCCTGAGACAGGAGACTGCCTG	2067
hsa_circRNA_009550	0.00299804	6.88765	0.0231919	0.981696	0.996283	-4.83134	not_sig	hsa_circRNA_009550	hsa_circ_0009550	VAMP3	ASCRP3010907	circBase	chr1	+	7839685	7841492	exonic	NM_004781	TATAAACATGATGTGGGTTGTCTCTTCATGAAGAACCAGCGGAACTCAAAACTGCTGTTC	1807
hsa_circRNA_407080	0.00212735	5.57053	0.0229358	0.981898	0.996302	-4.83134	not_sig	hsa_circRNA_407080	NA	CHD7	ASCRP3011912	25070500	chr8	+	61707544	61714152	exonic	NM_017780	TGAGCAGTCGTTCAGTAAAAAAGCAGTAATAAGAAACCTGACTCAGAAGCAAGTGCTTTG	346
hsa_circRNA_104401	-0.00564992	8.88248	-0.0229093	0.981919	0.996302	-4.83134	not_sig	hsa_circRNA_104401	hsa_circ_0005513	GTF2I	ASCRP3011873	circBase	chr7	+	74119495	74133260	exonic	NM_032999	TGACTATTGAAGGTGGTCGTGTGATGGTAACAGATGCTGACAGGTCAATACTATCTCCAG	357
hsa_circRNA_406710	0.00216444	4.81624	0.0226809	0.982099	0.996302	-4.83134	not_sig	hsa_circRNA_406710	NA	RANBP17	ASCRP3010874	25070500	chr5	+	170585337	170597207	exonic	uc003may.2	TAGGAATAACAGATGACAACCACGTTCTAGAGACGTTCATGACAAAAATGCCTTGCGTGG	295
hsa_circRNA_103492	-0.00245394	10.0175	-0.0225594	0.982195	0.996302	-4.83135	not_sig	hsa_circRNA_103492	hsa_circ_0001346	RNF13	ASCRP3000331	circBase	chr3	+	149563797	149639014	exonic	NM_183381	AAATTCAAGAAAGGTGATTTTACAACGAGATGCTGCTCTCCATAGGGATGCTCATGCTGT	716
hsa_circRNA_407218	0.00406037	5.71888	0.0225343	0.982214	0.996302	-4.83135	not_sig	hsa_circRNA_407218	NA	FSD1L	ASCRP3012302	25070500	chr9	+	108286344	108286691	intronic	ENST00000374707	TGGACAAGAGGAACTTATAATCAAAACTGTATTAAGCTCGGCAAGAGATGAGCCCTCTGG	347
hsa_circRNA_103607	0.00612786	11.4742	0.0225306	0.982217	0.996302	-4.83135	not_sig	hsa_circRNA_103607	hsa_circ_0069248	QDPR	ASCRP3009526	circBase	chr4	-	17503341	17506098	exonic	NM_000320	GGATGGGACTCCTGGTGACTGCTGAGGTTGGAAAGCTCTTGGGTGAAGAGAAGGTGGATG	238
hsa_circRNA_406329	-0.00371325	7.5215	-0.0224359	0.982292	0.996302	-4.83135	not_sig	hsa_circRNA_406329	NA	FSTL1	ASCRP3011726	25070500	chr3	-	120150129	120150402	intronic	ENST00000295633	TCTTTTGAGTTTTTAAAAGCCACCGCATCCAGCCATAACTGTTTAGAACTGTGCTGTTCA	273
hsa_circRNA_103791	0.00230805	7.29922	0.0223307	0.982375	0.996302	-4.83135	not_sig	hsa_circRNA_103791	hsa_circ_0071869	2025-03-06	ASCRP3010274	circBase	chr5	+	10423846	10426634	exonic	NM_005885	GTGTACCTTATGTCATAGCTTCTGGTGTTGTTCCTTTACTAGGACTGGGCACTTGGAGTC	223
hsa_circRNA_100714	0.00283248	7.66039	0.0222223	0.982461	0.996302	-4.83135	not_sig	hsa_circRNA_100714	hsa_circ_0020336	ZRANB1	ASCRP3008024	circBase	chr10	+	126631025	126662967	exonic	NM_017580	GACTGTTCACATTGCTTCCTGCCTGACACAGCTCACTTCAAGAAGTGCACAATGTCAGAA	1464
hsa_circRNA_401357	0.00273398	8.30491	0.0221547	0.982514	0.996302	-4.83135	not_sig	hsa_circRNA_401357	NA	GABRB3	ASCRP3005319	25242744	chr15	-	26825465	26866681	exonic	NM_000814	CCGTCTGGTCTCGAGGAATGTTGTCTTCGCCACAGGATTATACCTTAACCATGTATTTTC	442
hsa_circRNA_406350	0.00462355	9.47577	0.0221249	0.982538	0.996302	-4.83135	not_sig	hsa_circRNA_406350	NA	IFT122	ASCRP3013058	25070500	chr3	+	129180070	129188260	exonic	NM_018262	TTCTACCAGCTGAGTGGAAAACAGGCACAATGATGCTATACAATGTGTCTCCTACAATCC	367
hsa_circRNA_405814	-0.0108239	13.2622	-0.0217612	0.982825	0.996469	-4.83135	not_sig	hsa_circRNA_405814	NA	ZNF470	ASCRP3002845	25070500	chr19	+	57088080	57089646	intronic	ENST00000594953	ATCCTTGATTTGTCATCAGAGATGTCATACTGACTTGGAGTGTGTGTGGGTGACCAAATC	1566
hsa_circRNA_406096	-0.00527641	8.33754	-0.0216337	0.982925	0.996469	-4.83135	not_sig	hsa_circRNA_406096	NA	CBFA2T2	ASCRP3009494	25070500	chr20	+	32216155	32217720	exonic	NM_005093	GGAGTGCAGATTCTCTCAGCAATGGTCTAAATGGAGGCTATCAAGATGAGTTGGTAGATC	282
hsa_circRNA_100252	-0.00194513	6.56109	-0.0216316	0.982927	0.996469	-4.83135	not_sig	hsa_circRNA_100252	hsa_circ_0007009	CACHD1	ASCRP3004972	circBase	chr1	+	65131739	65141666	exonic	NM_020925	CCAATGCAGAGAACCGGTATCTCCATGCAGTAGCTAATCCAGGGTTGATTTCTTTGACTG	699
hsa_circRNA_400046	-0.00237266	9.68684	-0.0212975	0.983191	0.996505	-4.83136	not_sig	hsa_circRNA_400046	hsa_circ_0092357	DOCK6	ASCRP3011079	circBase	chr19	-	11342991	11343191	intronic	NM_020812	TATTTCATGCTGCTTTCCCTGCCCTCCACTGGGGATGCACAGACTTACAGGGGTGTGTAT	200
hsa_circRNA_102573	0.00281139	7.86245	0.021261	0.983219	0.996505	-4.83136	not_sig	hsa_circRNA_102573	hsa_circ_0000942	VASP	ASCRP3009163	circBase	chr19	+	46020920	46021352	exonic	NM_003370	GCGTTGGAAGCGAGACGGTCATCTGTTCCAGCCGGGCCACTGTGATGCTTTATGATGATG	338
hsa_circRNA_000338	0.00301101	5.21268	0.021227	0.983246	0.996505	-4.83136	not_sig	hsa_circRNA_000338	hsa_circ_0000338	FCHSD2	ASCRP3004953	circBase	chr11	-	72632872	72726930	exonic	NM_014824	CCAAGCTGTGCAGAACACATTCCAGTTTTTATTAGAAAACTCCAGCAAGGGTATGCAGAA	663
hsa_circRNA_403649	0.00309614	5.44728	0.0209717	0.983448	0.996505	-4.83136	not_sig	hsa_circRNA_403649	NA	DOPEY1	ASCRP3013224	25242744	chr6	+	83806449	83810605	exonic	NM_015018	TTGGACCTAAGCGACTTGCCAAAGATCTTTTTTTATATAGGAAGGAACACACAAGTAGTT	466
hsa_circRNA_404827	-0.00559129	9.04663	-0.0209586	0.983458	0.996505	-4.83136	not_sig	hsa_circRNA_404827	NA	SCART1	ASCRP3010115	25070500	chr10	+	135269740	135273674	exonic	NR_002934	GTCTTCTGCTCAGGTGGACCAGGTGCTCTGAGGCTGGCGTACAGACACAGCACGTGCGAC	2977
hsa_circRNA_037767	-0.0023007	5.32124	-0.0209273	0.983483	0.996505	-4.83136	not_sig	hsa_circRNA_037767	hsa_circ_0037767	PPL	ASCRP3006104	circBase	chr16	-	4940184	4951090	exonic	NM_002705	CTCAGCCAGATGGAGACCAAGCTGAAGAACCAGAAGGACAAGCTGAACAACCAGAGCTTT	1875
hsa_circRNA_405553	-0.00285312	5.89085	-0.0209234	0.983486	0.996505	-4.83136	not_sig	hsa_circRNA_405553	NA	KSR1	ASCRP3008456	25070500	chr17	+	25877593	25885213	exonic	ENST00000583370	GATAACACCTTGTTAACAGGCGAAGCTGGTCCGTTACATTTGTAAGCAGAGGCAGTGCAA	283
hsa_circRNA_103531	0.00533511	8.43418	0.0201749	0.984076	0.996875	-4.83137	not_sig	hsa_circRNA_103531	hsa_circ_0068221	YEATS2	ASCRP3010527	circBase	chr3	+	183493702	183495488	exonic	NM_018023	TAAAAGTCATCTCTGGACAGAAAACCACATTGTTTACACAGATCTCCAGTCTGGCTCAGC	368
hsa_circRNA_103203	0.00243624	5.98077	0.0201689	0.984081	0.996875	-4.83137	not_sig	hsa_circRNA_103203	hsa_circ_0062937	PRR14L	ASCRP3009558	circBase	chr22	-	32108068	32134897	exonic	NM_173566	GGCACCACAAGCAGGGTGAATCATTTGATGTAAAAGACTTGACTCCATAATCTGCATCTG	5807
hsa_circRNA_404383	0.00133526	5.34388	0.0201095	0.984128	0.996875	-4.83137	not_sig	hsa_circRNA_404383	NA	ZDHHC15	ASCRP3002115	25242744	chrX	-	74670636	74698820	exonic	NM_144969	AGCTACCGGTTTACACAAGAACTGGAAGTGGAGTTATTTACCTCATACTCTACCATGCCA	216
hsa_circRNA_402462	-0.00140971	5.77616	-0.020025	0.984195	0.996875	-4.83137	not_sig	hsa_circRNA_402462	NA	PIKFYVE	ASCRP3003277	25242744	chr2	+	209179916	209185083	exonic	NM_015040	ATTGATCCTATTGTGCTTCAGTTCAGCTAATCATAACCACATGATGGCACTACTCCAGCA	364
hsa_circRNA_092580	0.00205959	9.72883	0.0199093	0.984286	0.996875	-4.83137	not_sig	hsa_circRNA_092580	hsa_circ_0001830	GSDMD	ASCRP3004084	circBase	chr8	+	144642869	144643243	sense overlapping	NM_001166237	CAGAAGAAGACGGTCACCATCCCCTCAGGCAGCACCCTCGCATTCCGGGTGGAAGTCACG	144
hsa_circRNA_406100	0.00290961	6.25236	0.0198324	0.984347	0.996875	-4.83137	not_sig	hsa_circRNA_406100	NA	DYNLRB1	ASCRP3007007	25070500	chr20	+	33114072	33122599	exonic	NM_014183	CTTCGAATTCGCTCCAAGAAAAATGAAATTATGGTTGCACCAGGCAGAGGTGGAGGAGAC	244
hsa_circRNA_092440	-0.00312301	6.63899	-0.0197967	0.984375	0.996875	-4.83137	not_sig	hsa_circRNA_092440	hsa_circ_0000757	UTP6	ASCRP3011785	circBase	chr17	-	30207591	30214332	exonic	NM_018428	TGAAGACTCTGCCAACAGTACTTTAGGATGGAGCTGATGCATGCTGAAAAACTGAGGAAG	424
hsa_circRNA_102840	-0.00287279	5.61971	-0.0195506	0.984569	0.996996	-4.83137	not_sig	hsa_circRNA_102840	hsa_circ_0003339	PSMD14	ASCRP3010525	circBase	chr2	+	162223988	162227833	exonic	NM_005805	TAAAAGGAAAGGGGCCACCTACAGATGCTCCTGCAGTGGACACAGCAGAACAAGTCTATA	414
hsa_circRNA_403068	0.0019795	6.00274	0.0193469	0.98473	0.997012	-4.83137	not_sig	hsa_circRNA_403068	NA	ZNF732	ASCRP3009077	25242744	chr4	-	289226	289944	exonic	NM_001137608	GCCCTACAAAGTGAAGATACATGAGACAGTAGCCAAACACCCAGGAACTCTTAACATTCA	223
hsa_circRNA_406223	-0.00277909	6.55031	-0.0193154	0.984755	0.997012	-4.83137	not_sig	hsa_circRNA_406223	NA	SEC13	ASCRP3004374	25070500	chr3	-	10354443	10357007	sense overlapping	NM_030673	CAGGGAGCCATTTAGTTCTGTCCAAAGTAGTGCCTGCAGAGGCACTGTGGGGGGTAAGTG	2564
hsa_circRNA_405947	0.00363007	5.11706	0.0191559	0.984881	0.997012	-4.83137	not_sig	hsa_circRNA_405947	NA	C2orf76	ASCRP3007363	25070500	chr2	-	120069197	120097547	exonic	NM_001017927	GAAAGACTCCTGCTGAAAGAAGACAGCACTCTGAAAGCAGCTGGAATCGGAATTTCTTCA	316
hsa_circRNA_406525	-0.00294414	5.14619	-0.0190683	0.98495	0.997012	-4.83137	not_sig	hsa_circRNA_406525	NA	PRDM5	ASCRP3009056	25070500	chr4	-	121719421	121742500	exonic	NM_018699	GCCCACAGAAATGTTTACAAGAATCATAAGAAGGAAGGAGAAAACATTTTCTATTTGGCA	888
hsa_circRNA_101750	-0.00434193	7.69679	-0.0190557	0.98496	0.997012	-4.83137	not_sig	hsa_circRNA_101750	hsa_circ_0038381	GPRC5B	ASCRP3013082	circBase	chr16	-	19883137	19884168	exonic	NM_016235	TTCTCCATGGATGAACACAATGCAGAATGTTCGTGGCATCAGAGAGAAAGATGAGAGCTC	1031
hsa_circRNA_082778	-0.00247283	6.29293	-0.0184389	0.985446	0.997429	-4.83138	not_sig	hsa_circRNA_082778	hsa_circ_0082778	AGK	ASCRP3008111	circBase	chr7	+	141310994	141321601	exonic	NM_018238	GAGACAGTTCCACTTGATGTCTTGCAGATCAAGACAGATTATGAGGGACAAGCCAAGAAA	291
hsa_circRNA_103644	-0.00227175	7.21878	-0.0183342	0.985529	0.997437	-4.83138	not_sig	hsa_circRNA_103644	hsa_circ_0007476	FIP1L1	ASCRP3008754	circBase	chr4	+	54280781	54294350	exonic	NM_030917	GATTCCACCACCGGAAACAGCACTTCTTCTCAGTCTCAGACAAGTACTGCCTCCAGAAAA	359
hsa_circRNA_102204	0.00154724	5.38295	0.0181494	0.985675	0.997442	-4.83138	not_sig	hsa_circRNA_102204	hsa_circ_0005320	2025-09-09	ASCRP3008230	circBase	chr17	+	75398140	75398785	exonic	NM_006640	GAGCCAGGAGGCCTTGAAAAGATCTTTTGAGGTCGAGGAGGTCGAGACACCCAACTCCAC	645
hsa_circRNA_104799	-0.00319929	7.41094	-0.018095	0.985718	0.997442	-4.83138	not_sig	hsa_circRNA_104799	hsa_circ_0087302	TLE4	ASCRP3003714	circBase	chr9	+	82319697	82324614	exonic	NM_007005	CAATACCTCCAAACCTGACAGGCATTCCAGGAGGAAAACCAGCTCTTCAGTATCCCCATC	731
hsa_circRNA_000390	-0.00174504	5.64342	-0.0179272	0.98585	0.997442	-4.83138	not_sig	hsa_circRNA_000390	hsa_circ_0001404	PDS5A	ASCRP3012325	circBase	chr4	-	39839097	39839828	sense overlapping	NM_001100399	TGGAGAAAACAGTCACGAAATGTCAATAGGAAATTAATTCTGATCAGGCTACCCAGGGCA	731
hsa_circRNA_402421	0.00322308	8.99988	0.0177821	0.985965	0.997442	-4.83138	not_sig	hsa_circRNA_402421	NA	NCKAP1	ASCRP3011459	25242744	chr2	-	183831943	183848110	exonic	NM_013436	TCCTTGGTGGAAATGTTGGTGGAAACATCAGATCTCTCCATATTTTGTGGTTCAATGCAC	624
hsa_circRNA_406466	0.00165697	6.10247	0.0177092	0.986022	0.997442	-4.83138	not_sig	hsa_circRNA_406466	NA	PDS5A	ASCRP3001067	25070500	chr4	-	39843567	39851272	exonic	NM_001100399	ACACCTGTAAAGAATATTGACCCAGTAAAGAATAAGGTGCCTATGGTTCATGCTTGAAGT	571
hsa_circRNA_005414	-0.00267334	9.41056	-0.0176856	0.986041	0.997442	-4.83138	not_sig	hsa_circRNA_005414	hsa_circ_0005414	CMTM7	ASCRP3010958	circBase	chr3	+	32479446	32483505	sense overlapping	NM_138410	TATCAGCTGGCCCCTGTCGTTCAATATAAAAGAACAAACCGTTACGAGAGGAGCTAGAAG	4059
hsa_circRNA_401843	-0.0016007	4.6785	-0.0176641	0.986058	0.997442	-4.83138	not_sig	hsa_circRNA_401843	NA	TUBD1	ASCRP3012725	25242744	chr17	-	57941024	57955695	exonic	NM_016261	TGTTGGGAAGGCATGGAATATGTTTGCTTCAAAGTTATTGTTCAAAACTACAACTCCATT	722
hsa_circRNA_102548	-0.00154994	4.94041	-0.017563	0.986138	0.997447	-4.83139	not_sig	hsa_circRNA_102548	hsa_circ_0002324	C19orf47	ASCRP3007095	circBase	chr19	-	40839757	40842314	exonic	NM_178830	CTTGCAGGCGAAATTCGCCGTGGCACCAGTGCCACTTCCGAGTGGATCCAGTTCTTTAAG	282
hsa_circRNA_102069	-0.00386163	8.46786	-0.017133	0.986477	0.99771	-4.83139	not_sig	hsa_circRNA_102069	hsa_circ_0043691	NT5C3L	ASCRP3012066	circBase	chr17	-	39983677	39983878	exonic	NR_033465	TGCAGAACATTCTCAAAATTGGCTTCCTGAATGACAAGGGTTTTCTCCAGGGATTTAAGG	201
hsa_circRNA_005722	-0.00243423	7.63411	-0.0170428	0.986548	0.99771	-4.83139	not_sig	hsa_circRNA_005722	hsa_circ_0005722	NSMAF	ASCRP3011830	circBase	chr8	-	59535778	59555632	exonic	NM_003580	TGACAAAAACAGATTTTCCTTGCTGCTGCTTAACTTGGAGGAGTACTACTTTGAACAGCA	498
hsa_circRNA_406259	0.00126945	5.2261	0.016828	0.986718	0.997806	-4.83139	not_sig	hsa_circRNA_406259	NA	C3orf35	ASCRP3000285	25070500	chr3	+	37440967	37458215	exonic	NM_178339	AAATATCTTTTGGAGCTGCTGGATCAAGTATCACTTGAAGGGGAGAAAGGGATGAGGATG	526
hsa_circRNA_001380	-0.00172747	7.69714	-0.0166024	0.986896	0.997824	-4.83139	not_sig	hsa_circRNA_001380	hsa_circ_0000540	FBXO34	ASCRP3011825	circBase	chr14	+	55799534	55821940	sense overlapping	NM_017943	TGAATTGAAAGCTAAGGAGGGGCTCAGTGGTTGCAGGTTGTGAGGTATGGAGATACTGAG	22406
hsa_circRNA_405028	0.00159489	4.97164	0.0165501	0.986937	0.997824	-4.83139	not_sig	hsa_circRNA_405028	NA	TRHDE	ASCRP3001144	25070500	chr12	+	72955944	73015531	exonic	NM_013381	ACAGGCATCAACACTTATTTCAGATTGGATTTCCAGCAACAGGAACAGGATTATTTAACC	887
hsa_circRNA_001504	0.0011955	5.11235	0.0165203	0.986961	0.997824	-4.83139	not_sig	hsa_circRNA_001504	hsa_circ_0001504	PAPD4	ASCRP3003836	circBase	chr5	+	78915434	78919312	exonic	NM_001114394	CACACTGCCTGAGGCCAAAGATAAGGTAGAAGAATACATGTTCACTTCCAGTGAACAAGA	502
hsa_circRNA_042882	-0.00233084	7.5282	-0.0163791	0.987072	0.997861	-4.83139	not_sig	hsa_circRNA_042882	hsa_circ_0042882	NF1	ASCRP3000793	circBase	chr17	+	29483000	29533389	exonic	NM_001042492	AATACGAATGGCACCGCTTCCAATAAAAACAGGACAGCAGAACACACATACCAAAGTCAG	1332
hsa_circRNA_001882	-0.00250071	5.2209	-0.0161589	0.987246	0.997927	-4.83139	not_sig	hsa_circRNA_001882	hsa_circ_0001142	PIGU	ASCRP3005035	circBase	chr20	-	33148403	33245340	sense overlapping	NM_080476	CCAGACAGGAAGGAGAAGAGGCAGGCATAAATGAGACATTTTTGAGAGTTGGTAAGAGTT	1736
hsa_circRNA_401174	-0.00205331	5.16719	-0.0161072	0.987287	0.997927	-4.8314	not_sig	hsa_circRNA_401174	NA	GPC6	ASCRP3001359	25242744	chr13	+	94482406	94482798	exonic	NM_005708	ACCGAGTTTCCAAGAATTTTTCCGAGAGCTCCTGGAGAATGCAGAAAAGTCACTAAATGA	392
hsa_circRNA_040650	-0.00227844	7.93278	-0.0156725	0.98763	0.998075	-4.8314	not_sig	hsa_circRNA_040650	hsa_circ_0040650	HSBP1	ASCRP3009635	circBase	chr16	+	83842909	83846594	sense overlapping	NM_001537	GGCTGCCCTGACCAAAAATATCTGCCATGAATAAAGGTGCCTGAAATCCTTTGATGATAT	1690
hsa_circRNA_007232	-0.00161162	6.7681	-0.0155236	0.987747	0.998075	-4.8314	not_sig	hsa_circRNA_007232	hsa_circ_0007232	KPNA3	ASCRP3002013	circBase	chr13	-	50279756	50280508	exonic	NM_002267	AGCACAATAGCTGAAATAATAGAGGAATGTGGAGGAAGCAGTGTGGTTCCTTTCCAACAT	340
hsa_circRNA_101535	-0.00228609	5.96758	-0.0154998	0.987766	0.998075	-4.8314	not_sig	hsa_circRNA_101535	hsa_circ_0035473	RNF111	ASCRP3008894	circBase	chr15	+	59323002	59359282	exonic	NM_017610	GCACCTTGTGGAGCAAATAGTAGTTCTGGTACCAGCTATCATGAACAGGCTTTCCTTAAA	1705
hsa_circRNA_061007	0.00288351	7.39131	0.0154621	0.987796	0.998075	-4.8314	not_sig	hsa_circRNA_061007	hsa_circ_0061007	TH1L	ASCRP3002368	circBase	chr20	+	57569164	57570188	exonic	NM_198976	AGTAAATTTTTAAAAAGCCTTTCTGCTGGGTTGGATTAAGTGCTGGACGTCATTGCTCCT	622
hsa_circRNA_028826	-0.00112984	12.2816	-0.0154464	0.987808	0.998075	-4.8314	not_sig	hsa_circRNA_028826	hsa_circ_0028826	GCN1L1	ASCRP3000358	circBase	chr12	-	120600873	120622046	exonic	NM_006836	AACAACTGGCCCAGGAAATGCTGATCATCTCCCACCACCCATCCTTAGAGATGCAGCCTC	1853
hsa_circRNA_008294	0.00154111	7.05886	0.0152399	0.987971	0.9981	-4.8314	not_sig	hsa_circRNA_008294	hsa_circ_0008294	EFCAB2	ASCRP3004901	circBase	chr1	+	245165422	245180628	exonic	NR_026586	CATTTGAAGTCTTTGACCATGAGTCGAATAATACAGTGGATGTGAGGGCCTGGGATACAA	197
hsa_circRNA_103632	0.002088	5.14551	0.0152248	0.987983	0.9981	-4.8314	not_sig	hsa_circRNA_103632	hsa_circ_0069660	NFXL1	ASCRP3002490	circBase	chr4	-	47896196	47913011	exonic	NM_152995	AGTGTGTTAAGATGCGTGACTGTCAGAAGCATCAATGTAGAAGAAAGAGCTAATGTCTCA	1217
hsa_circRNA_404714	0.00246977	13.8897	0.0150105	0.988152	0.998152	-4.8314	not_sig	hsa_circRNA_404714	NA	IL15RA	ASCRP3006340	25070500	chr10	-	5998341	6002530	exonic	NM_002189	CTCTCCTGGCATGCTACCTCAAGTCAAGAGCCCGCAGCTTCATCTCCCAGCTCAAACAAC	310
hsa_circRNA_100046	-0.00117599	5.78155	-0.0149708	0.988183	0.998152	-4.8314	not_sig	hsa_circRNA_100046	hsa_circ_0000014	LZIC	ASCRP3013439	circBase	chr1	-	9991948	9994918	exonic	NM_032368	TTTGAGAAAGTCTCTACAGACCTTGGCTATTCAGGCAGCTATCAGCCAGGCCTTTAAAAC	277
hsa_circRNA_066608	0.00122188	5.63801	0.0146901	0.988405	0.998174	-4.8314	not_sig	hsa_circRNA_066608	hsa_circ_0066608	ST3GAL6	ASCRP3007176	circBase	chr3	+	98487273	98492827	exonic	NM_006100	CTTTCAAAACTGCAGAGTTGTGATCTCTTTGATGAGTTTGACAAGTGAGCCAGCCATGAG	346
hsa_circRNA_005537	0.0023919	4.83428	0.0146731	0.988418	0.998174	-4.8314	not_sig	hsa_circRNA_005537	hsa_circ_0005537	CDC25C	ASCRP3002742	circBase	chr5	-	137654907	137664218	exonic	NM_001790	ATCAAGAAGCAAAGGTCACCTGGATTCTTCAGGACTTCAGGAAGTGCATTTAGCTGGGAT	326
hsa_circRNA_060580	-0.00195496	6.42568	-0.014658	0.98843	0.998174	-4.8314	not_sig	hsa_circRNA_060580	hsa_circ_0060580	ELMO2	ASCRP3010918	circBase	chr20	-	45008891	45012133	exonic	NM_133171	TATAATCCTGAATCTCCAACCAGGAGATTCAGACCTACGCCATTGCACTGATTAATGCAC	130
hsa_circRNA_102885	-0.00266348	8.59014	-0.0140755	0.98889	0.998353	-4.83141	not_sig	hsa_circRNA_102885	hsa_circ_0007422	SATB2	ASCRP3009089	circBase	chr2	-	200173482	200298237	exonic	NM_001172509	GCCGGTGCAGGTTTGATGATTCCTGTCTTTTGTGTCGTGGAGCAGTTGGACGGCTCTCTT	1571
hsa_circRNA_407254	0.00201929	8.0088	0.0140372	0.98892	0.998353	-4.83141	not_sig	hsa_circRNA_407254	NA	RXRA	ASCRP3010790	25070500	chr9	+	137313521	137326053	exonic	NM_002957	TACTGCAAGCACAAGTACCCAGAGCAGCCGGGAAGCCGAACGACCCTGTCACCAACATTT	461
hsa_circRNA_007259	-0.00145328	7.67345	-0.0140234	0.988931	0.998353	-4.83141	not_sig	hsa_circRNA_007259	hsa_circ_0007259	GTF2F2	ASCRP3003027	circBase	chr13	+	45725821	45781640	exonic	NM_004128	ATGCCGACCAGCTGCCAGTGAAAACTACATGCGATTAAAAAGGTGTCATTTACTTTGAAT	227
hsa_circRNA_405204	0.00149627	5.16026	0.013902	0.989027	0.998353	-4.83141	not_sig	hsa_circRNA_405204	NA	RP11-85K15.2	ASCRP3006073	25070500	chr14	-	35438363	35441270	sense overlapping	ENST00000554945	CTCACACCAGACAGCAACTTTAGGTAGGCACTTAGCATTATATCGTACTGCAGAAACCAG	2907
hsa_circRNA_400068	0.00120684	10.8509	0.013858	0.989062	0.998353	-4.83141	not_sig	hsa_circRNA_400068	hsa_circ_0092314	RANBP1	ASCRP3004370	circBase	chr22	+	20113099	20113439	intronic	NM_002882	CAGGCTGATCTCTTCCCTGCTCAGAGGTCTTTCCAGTCCAGATCGTCCATGCTGTTTGGG	340
hsa_circRNA_065638	-0.0014761	9.45434	-0.0137718	0.98913	0.998353	-4.83141	not_sig	hsa_circRNA_065638	hsa_circ_0065638	GPX1	ASCRP3007885	circBase	chr3	-	49394608	49395791	exonic	NM_201397	GACCAAGGCGAGTTTCCCCACTAATAAAGTGCCGGGTGTCAGCAGAACAGTTAAAAGGAG	1183
hsa_circRNA_101109	-0.00244226	6.92583	-0.0137472	0.989149	0.998353	-4.83141	not_sig	hsa_circRNA_101109	hsa_circ_0005550	NAV3	ASCRP3003131	circBase	chr12	+	78334098	78452895	exonic	NM_014903	ATGTGACAGTGGATGCAGACAGATTTACACTGACTGGGCCAACCACTACCTAGCAAAATC	2393
hsa_circRNA_008913	-0.000972888	9.11521	-0.0136735	0.989207	0.998353	-4.83141	not_sig	hsa_circRNA_008913	hsa_circ_0008913	ADAT1	ASCRP3001075	circBase	chr16	-	75636982	75656362	exonic	NR_036460	ACACTCCCTCAGGTCGATGGCCAGGTGGTCTTCATAAACTATACTGCCTTGTGATGCCTC	1517
hsa_circRNA_402089	0.00154432	8.40979	0.0132177	0.989567	0.998636	-4.83141	not_sig	hsa_circRNA_402089	NA	ZNF302	ASCRP3008241	25242744	chr19	+	35169641	35174143	exonic	NM_018443	GAGCCCTGGATGATGGAGAAAAAACTGTCAAAAGGACACTGCCCATCTCTAAGATAAGAA	282
hsa_circRNA_061081	-0.00201475	9.7318	-0.0130869	0.98967	0.998636	-4.83141	not_sig	hsa_circRNA_061081	hsa_circ_0061081	LAMA5	ASCRP3006610	circBase	chr20	-	60888143	60888306	exonic	NM_005560	CTGCGGCTCGTGTCCTACAGCGGGGTGCTCTTCTTCCTGAAGCAGCAGCTCCAAGTCGAC	163
hsa_circRNA_101348	-0.00115386	4.91893	-0.0126897	0.989984	0.998636	-4.83141	not_sig	hsa_circRNA_101348	hsa_circ_0031787	POLE2	ASCRP3002504	circBase	chr14	-	50131343	50141145	exonic	NM_002692	AGTTCCATAGTGGTTTATACACAGAGGCATGCTTTGTCTTAGCAGAAGAGAGCACGTTTT	437
hsa_circRNA_400367	-0.00121764	4.85815	-0.0125403	0.990102	0.998636	-4.83142	not_sig	hsa_circRNA_400367	NA	TRMT1L	ASCRP3002293	25242744	chr1	-	185114570	185121067	exonic	NM_030934	AGGCGCCACATGAATAAAGGAGAGACTAAATCTAGTTATATTGCAGAGAGACACATCTCA	420
hsa_circRNA_102608	0.00236837	6.66881	0.0124424	0.990179	0.998636	-4.83142	not_sig	hsa_circRNA_102608	hsa_circ_0005079	MBOAT2	ASCRP3011495	circBase	chr2	-	9022640	9098771	exonic	NM_138799	TCGGAAGGATGAAGAACTGACTTCCTCACAGAGGGATTTAGCTGTAAGGTCAACTTTGTA	431
hsa_circRNA_101896	0.00401316	7.70194	0.0124034	0.99021	0.998636	-4.83142	not_sig	hsa_circRNA_101896	hsa_circ_0040777	ZCCHC14	ASCRP3002043	circBase	chr16	-	87453388	87454322	exonic	NM_015144	AGCAGCTTCAGAGTCCAACTATGTCAGCTCTATCCTGAAGAGAACTTGGAGAAACTCATT	205
hsa_circRNA_011206	-0.00172381	8.72822	-0.0117014	0.990764	0.998636	-4.83142	not_sig	hsa_circRNA_011206	hsa_circ_0011206	LAPTM5	ASCRP3007677	circBase	chr1	-	31205314	31230683	exonic	NM_006762	GAAGTTTCAATAAAGCAGCAACAAGCTTCTGGAGGGCAGCCAGCAGCTTCCCCTTCTCTG	2240
hsa_circRNA_404726	-0.00124626	7.9621	-0.0116777	0.990783	0.998636	-4.83142	not_sig	hsa_circRNA_404726	NA	MSRB2	ASCRP3007745	25070500	chr10	+	23393072	23399247	exonic	NM_012228	GAATGTATCATTGCGTGTGCTGCGACAGTCCACTCTTCAGGGTCTCTTGCAACGTGTGAG	178
hsa_circRNA_406903	-0.0011604	4.89616	-0.0116703	0.990788	0.998636	-4.83142	not_sig	hsa_circRNA_406903	NA	GNA12	ASCRP3004459	25070500	chr7	-	2808862	2809097	intronic	ENST00000275364	CAGTGATGCTGTTTAAGTAGAATACCAGATGGCTATTAGAAGGAATGAAGCCACCGTGCC	235
hsa_circRNA_400517	0.00125541	6.89442	0.0114995	0.990923	0.998636	-4.83142	not_sig	hsa_circRNA_400517	NA	SEPHS1	ASCRP3003744	25242744	chr10	-	13375816	13378350	exonic	NM_012247	CAATGAATTTATCATGGCAGGATAGCGTGTGCCAATGTCCTCAGTGACCTCTATGCAATG	263
hsa_circRNA_001415	0.000971663	5.47974	0.011141	0.991206	0.998636	-4.83142	not_sig	hsa_circRNA_001415	hsa_circ_0001051	MRPL30	ASCRP3013309	circBase	chr2	+	99802639	99812219	exonic	NR_028356	TTTAAAGATGCCTCTAAAGAGAGCAATCACTACACTTATGGCTGGGATTTTGCGCTTAGT	564
hsa_circRNA_101413	-0.00229194	8.38214	-0.0111293	0.991215	0.998636	-4.83142	not_sig	hsa_circRNA_101413	hsa_circ_0032742	C14orf118	ASCRP3007245	circBase	chr14	+	76638185	76662315	exonic	NM_017926	CTTTGTCTAGCCCCAGTGCAGGTGATGACGAACAGAGTGATTGGTTCTATGAAGGAGAAT	561
hsa_circRNA_403811	0.00108495	4.93634	0.0109699	0.991341	0.998636	-4.83142	not_sig	hsa_circRNA_403811	NA	GRB10	ASCRP3005636	25242744	chr7	-	50737418	50800065	exonic	uc003tpi.2	CGCAAAGCAGGTGCTGCAGCGCAGTAAATGTAATTTGAAGAAGGCAGAAGGAACCCATGG	550
hsa_circRNA_406499	0.00235272	8.12861	0.0108031	0.991473	0.998636	-4.83142	not_sig	hsa_circRNA_406499	NA	MAPK10	ASCRP3001618	25070500	chr4	-	87275682	87292020	exonic	uc003hpv.3	ACTGTTGAATTAGACCCGTTTCCTATAGATGAGAAACCATACAAGCTGTGAACCATAATT	269
hsa_circRNA_104747	-0.0017479	9.28387	-0.0107913	0.991482	0.998636	-4.83142	not_sig	hsa_circRNA_104747	hsa_circ_0086563	KIAA1797	ASCRP3002649	circBase	chr9	+	20907148	20926416	exonic	NM_017794	ATAGCCATTACCAACCCAGAGGGCAACTTCTCTCCTGGTTTTATTATGTTCATATCCAGC	453
hsa_circRNA_006333	-0.00213175	9.00929	-0.0107102	0.991546	0.998636	-4.83142	not_sig	hsa_circRNA_006333	hsa_circ_0006333	ZBTB49	ASCRP3011633	circBase	chr4	+	4317362	4317697	exonic	NM_145291	TCTGCCTGCGGTTTGCAGCCTCTGGCGACGTCCAGCGTCACATTATTATTCACTCAGGAG	245
hsa_circRNA_405193	0.00350523	8.43083	0.0106181	0.991619	0.998636	-4.83142	not_sig	hsa_circRNA_405193	NA	HECTD1	ASCRP3001659	25070500	chr14	-	31631798	31638674	sense overlapping	NM_015382	ACTTGACAGATCCCAAAGTTCATCTGGAAGAATAAATAGACTCTGTTACGGCATGGTGCA	6876
hsa_circRNA_059847	-0.00140335	5.87351	-0.010587	0.991643	0.998636	-4.83142	not_sig	hsa_circRNA_059847	hsa_circ_0059847	CDK5RAP1	ASCRP3000472	circBase	chr20	-	31946646	31962018	exonic	NM_016408	AACTAAGGTTGTTCTGCAGCTGATTCATGAGAGAGATAACATCTGTAAACAGATCCACCT	859
hsa_circRNA_104520	-0.00225247	6.84253	-0.0104761	0.991731	0.998636	-4.83142	not_sig	hsa_circRNA_104520	hsa_circ_0082892	LRRC61	ASCRP3000618	circBase	chr7	+	150022929	150023099	exonic	NM_001142928	AAGATTGTGAAGCAATAGCCTAAGATTCATTTGGATTCAAGGTTGGCTCTCAACAGTGCC	170
hsa_circRNA_054221	-0.00129882	7.04032	-0.010353	0.991828	0.998636	-4.83142	not_sig	hsa_circRNA_054221	hsa_circ_0054221	TMEM178	ASCRP3006849	circBase	chr2	+	39931220	39934326	exonic	NM_152390	CTGTTCCTCATGACAGGTATTGCGCAGCGATGCACGGCCATCAAGTACCACTTTTCTCAG	252
hsa_circRNA_104658	-0.00165329	5.12172	-0.0103429	0.991836	0.998636	-4.83142	not_sig	hsa_circRNA_104658	hsa_circ_0004592	STK3	ASCRP3001380	circBase	chr8	-	99718694	99719539	exonic	NM_006281	ACCTCCTTATGCTGATATACATCCAATGAGGTTAATAGAAGATGAAATTGCAACCATTCT	333
hsa_circRNA_103240	0.0012247	8.96054	0.0103252	0.99185	0.998636	-4.83143	not_sig	hsa_circRNA_103240	hsa_circ_0007704	ZC3H7B	ASCRP3003721	circBase	chr22	+	41721567	41721922	exonic	NM_017590	CAATAGGGCCGCCTGCTACTTCACCATGGTCGACACTACCCCTAAAGCAAGAAGAATATG	232
hsa_circRNA_401095	-0.000955381	5.23424	-0.010173	0.99197	0.998636	-4.83143	not_sig	hsa_circRNA_401095	NA	MPHOSPH9	ASCRP3001709	25242744	chr12	-	123678932	123679148	exonic	NM_022782	AGAACAAAATGTTTCAAGATAATGATTTGAGAGAACGCTTCAGTGCAGCCAGCAGTGCTT	216
hsa_circRNA_024951	-0.00107755	5.41774	-0.0100584	0.992061	0.998636	-4.83143	not_sig	hsa_circRNA_024951	hsa_circ_0024951	CCDC77	ASCRP3007322	circBase	chr12	+	514676	527802	exonic	NM_032358	GAAAATGACCGACTGAGAATCAGGTTATTTGGACAAGAGGCACATTGACCCAATTTGGAG	483
hsa_circRNA_071312	-0.00142116	13.1182	-0.00962485	0.992403	0.998636	-4.83143	not_sig	hsa_circRNA_071312	hsa_circ_0071312	KIAA0922	ASCRP3012952	circBase	chr4	+	154548756	154553990	exonic	NM_001131007	TTCATAATAGGACCGTGAATAGTCTCCCACAATACGCAGAGCCTTCCTGTCCCAGCCTTC	204
hsa_circRNA_003031	0.00142073	5.60736	0.00961743	0.992409	0.998636	-4.83143	not_sig	hsa_circRNA_003031	hsa_circ_0003031	ANKHD1	ASCRP3013519	circBase	chr5	+	139851823	139866645	exonic	NM_024668	TTTTAGGAGTGCAAAAAGGACAAGCAGGAGGACATGAAGACTATTTTGGAGGGCATAGAT	14822
hsa_circRNA_404752	-0.00163925	5.94874	-0.009612	0.992413	0.998636	-4.83143	not_sig	hsa_circRNA_404752	NA	BICC1	ASCRP3008720	25070500	chr10	+	60549021	60553375	exonic	NM_001080512	GATGTCTTCATCAGTATTAAACCAAAGCCCAAACAGCCAAGCAAGGAGCTGCTTCCTTTG	579
hsa_circRNA_105009	-0.00257022	8.21652	-0.00938346	0.992593	0.998636	-4.83143	not_sig	hsa_circRNA_105009	hsa_circ_0091072	CHIC1	ASCRP3012609	circBase	chrX	+	72797242	72804408	exonic	NM_001039840	TGTCTCAACAAAAGAGTTTGGCTTGAGCAACAAGTTTGATACTGAATTTCCCTCCGTTCT	211
hsa_circRNA_086344	-0.000880314	5.28806	-0.00937592	0.992599	0.998636	-4.83143	not_sig	hsa_circRNA_086344	hsa_circ_0086344	KDM4C	ASCRP3007169	circBase	chr9	+	7046861	7128236	exonic	NM_015061	CTTTAGCAGAGACACATTTCCTGAGGATATCGTGGAATGCTGTCTCTGCAATTTGAGAGG	522
hsa_circRNA_037601	-0.00121172	5.16724	-0.00916206	0.992768	0.998636	-4.83143	not_sig	hsa_circRNA_037601	hsa_circ_0037601	CLUAP1	ASCRP3005612	circBase	chr16	+	3554719	3556415	exonic	NM_015041	CGAGTTTTCTTCATTAAGGCAATTGCCCAGTTCATGATTTCACAGAGATGATGAGAGCCC	197
hsa_circRNA_104740	-0.00115604	13.4594	-0.00914465	0.992782	0.998636	-4.83143	not_sig	hsa_circRNA_104740	hsa_circ_0086444	HAUS6	ASCRP3008566	circBase	chr9	-	19070216	19076702	exonic	NM_017645	GATCTAGCCAACAGTCTGTAGATCTTTTACCACCAATGTCTCCCCTTTCGTTTGATCCTG	185
hsa_circRNA_101799	-0.000794001	5.97207	-0.0091099	0.992809	0.998636	-4.83143	not_sig	hsa_circRNA_101799	hsa_circ_0039076	SRCAP	ASCRP3007437	circBase	chr16	+	30715384	30715636	exonic	NM_006662	GAAATTGCAGAACAGGCCAAGCATATGGTGTCGGACGGCATGACAGGCAGCAATCCTGTG	252
hsa_circRNA_102405	0.0011192	6.59012	0.0091012	0.992816	0.998636	-4.83143	not_sig	hsa_circRNA_102405	hsa_circ_0048344	AP3D1	ASCRP3011289	circBase	chr19	-	2137009	2138713	exonic	NM_003938	TCATGCTGACCACCAATCAGATCCGTAAGGCAAAATACATATCTCAGTGCATTGATGAGA	258
hsa_circRNA_092464	0.000964144	4.78373	0.00905379	0.992854	0.998636	-4.83143	not_sig	hsa_circRNA_092464	hsa_circ_0000905	None	ASCRP3010566	circBase	chr19	-	16438758	16438954	intergenic	None	TAAATGTCGAGACGAGTAAAGGGCAGAACATGCCAGAAACTCAGCAGGCTAACAACCCAA	196
hsa_circRNA_100154	-0.00134526	7.02352	-0.00898441	0.992908	0.998636	-4.83143	not_sig	hsa_circRNA_100154	hsa_circ_0011451	S100PBP	ASCRP3006080	circBase	chr1	+	33290913	33318767	exonic	NM_022753	CTCACCACGCGGAAGGTGGGAGTCAATCATTTTGACAAGTCTCCTGAAAGGAACAGCTAG	1231
hsa_circRNA_404869	-0.00092465	5.44734	-0.00896253	0.992926	0.998636	-4.83143	not_sig	hsa_circRNA_404869	NA	METTL15	ASCRP3005401	25070500	chr11	+	28232608	28252532	sense overlapping	NM_152636	CCTCTATGAGATCAGATTTTTCTAGATATGACATTTGGTTCGGGAGGGCACACAAAAGCC	19924
hsa_circRNA_406928	-0.00347029	8.66662	-0.00882694	0.993033	0.998636	-4.83143	not_sig	hsa_circRNA_406928	NA	NA	ASCRP3007775	25070500	chr7	+	30249067	30251725	intergenic	NA	GAATTGGACCCCAGAAAAAAATGAACTGGACATGACCATAACTGAAAGGGACCAGGGTAG	2658
hsa_circRNA_101262	0.000732382	5.17738	0.00879061	0.993061	0.998636	-4.83143	not_sig	hsa_circRNA_101262	hsa_circ_0002215	LRCH1	ASCRP3012285	circBase	chr13	+	47297355	47308133	exonic	NM_001164211	TGGAAGCATGCCGAAAATTAGGAGTACCAGAGTGTTTCTAAGACCTCAGAGAAATTTGGA	326
hsa_circRNA_003475	0.00177876	5.74459	0.00868282	0.993146	0.998636	-4.83143	not_sig	hsa_circRNA_003475	hsa_circ_0003475	CLIP4	ASCRP3013115	circBase	chr2	+	29356520	29390406	exonic	NM_024692	TTCTTATCCTGGTGATGTGGAAACAGCTGTAAAATTTGCAACTCAGCTTATTGACCTGGG	1356
hsa_circRNA_001112	0.00096004	5.3377	0.00865552	0.993168	0.998636	-4.83143	not_sig	hsa_circRNA_001112	hsa_circ_0001112	DGKD	ASCRP3007711	circBase	chr2	+	234296902	234299129	exonic	NM_152879	GAATCCAGTACCAAAAACGTCAACAACAGTTTTACGACCATCATCAAAGAGGGGATGCTG	192
hsa_circRNA_406795	-0.000826271	5.61523	-0.00862351	0.993193	0.998636	-4.83143	not_sig	hsa_circRNA_406795	NA	MTO1	ASCRP3011369	25070500	chr6	+	74175931	74192343	exonic	NM_012123	TCCCAGAGGCTTCTATAAGTACTAGTAGAAGTCTGCCTGTCAGGTCAGATGTCATGTAAT	1420
hsa_circRNA_056826	0.0010252	5.00907	0.00857664	0.99323	0.998636	-4.83143	not_sig	hsa_circRNA_056826	hsa_circ_0056826	WDSUB1	ASCRP3009232	circBase	chr2	-	160139182	160139604	exonic	NM_001128213	GCTGATGGAACTGTGGTTTTGTGGAATGCACAGTCATACAAATTATATAGGCTGTTTTTC	422
hsa_circRNA_404689	-0.000870018	4.85866	-0.00838178	0.993384	0.998636	-4.83143	not_sig	hsa_circRNA_404689	NA	EXO1	ASCRP3008555	25070500	chr1	+	242013710	242024804	exonic	NM_003686	GATCGATGACTACAATCCAGACACTGCTATGGTAGTTAATTTGGCACCATGGGGATACAG	1058
hsa_circRNA_104880	-0.000908861	6.57403	-0.00825252	0.993486	0.998636	-4.83143	not_sig	hsa_circRNA_104880	hsa_circ_0003500	PTBP3	ASCRP3005825	circBase	chr9	-	115030328	115060196	exonic	NM_001163790	CTAATCAAGCTCGGGGATCTGATGAGCTTCTTTCTTCTGGCATCATTAACGGACCTTTTA	402
hsa_circRNA_101740	-0.000560361	10.7315	-0.00817226	0.993549	0.998636	-4.83143	not_sig	hsa_circRNA_101740	hsa_circ_0008616	C16orf62	ASCRP3008590	circBase	chr16	+	19619499	19628130	exonic	NM_020314	GATCTTCCAGTGCATCTCCTACCATGCCCCCGAGATCACTTTTCTCCAGAGAATGCAAAT	440
hsa_circRNA_101690	0.00150618	6.08648	0.00810338	0.993604	0.998636	-4.83143	not_sig	hsa_circRNA_101690	hsa_circ_0037681	CREBBP	ASCRP3001763	circBase	chr16	-	3860603	3860780	exonic	NM_004380	AGAATACTTCAGTCACCAACGTGCCAAATATGATGGGAATAACTGGGAACACAAGTCCAT	177
hsa_circRNA_403364	0.00107574	7.72333	0.0080332	0.993659	0.998636	-4.83143	not_sig	hsa_circRNA_403364	NA	WDR41	ASCRP3007837	25242744	chr5	-	76758919	76785397	exonic	NM_018268	GACAGCCTCTGCTGATAGAACAGTTATTAAATCTCCTTTACAGACAATAGGTGAAGAACA	297
hsa_circRNA_072992	0.00101152	5.96654	0.00795408	0.993722	0.998636	-4.83143	not_sig	hsa_circRNA_072992	hsa_circ_0072992	RGNEF	ASCRP3010315	circBase	chr5	+	73045661	73049027	exonic	NM_001080479	GTGTTGGGAAGTTCTTCACTTGAAGGGGCAGATGATGATCTATGCGAAGTTTGACAAAAA	442
hsa_circRNA_008518	0.00140132	6.77506	0.00785009	0.993804	0.998636	-4.83143	not_sig	hsa_circRNA_008518	hsa_circ_0008518	UNC13B	ASCRP3004299	circBase	chr9	+	35295692	35313986	exonic	NM_006377	CAGCTGCAGGAGCTTTTGAAGACCCTGATAGTGCCGTCGATGACCGAGATAGTGACTATC	641
hsa_circRNA_402542	-0.000903414	7.57914	-0.00777128	0.993866	0.998636	-4.83143	not_sig	hsa_circRNA_402542	NA	SYNDIG1	ASCRP3008335	25242744	chr20	+	24523655	24524213	exonic	NM_024893	GAGGAGTTCCAGGAGCTGGAGGAGAAATGGCTTCCCTGAGGCAAGTGTAACCTACATTCC	558
hsa_circRNA_100755	-0.000622803	6.51739	-0.00776663	0.99387	0.998636	-4.83143	not_sig	hsa_circRNA_100755	hsa_circ_0021102	ST5	ASCRP3002307	circBase	chr11	-	8728631	8734282	exonic	NM_005418	AGGGAAGACCATCAAAGTGAAGACATTCCTGCCAGGTGCTGGCAATGAGCCCACACACAG	584
hsa_circRNA_402055	-0.000794437	5.27298	-0.00774781	0.993884	0.998636	-4.83143	not_sig	hsa_circRNA_402055	NA	ZSWIM4	ASCRP3002780	25242744	chr19	+	13925328	13925679	exonic	uc010xng.1	ATCAGCTAGAGAGCTACAAGCAGCAGAAAAAAGGCTCGGAGGAAGAGGAAGAGGTGGCAG	351
hsa_circRNA_006515	-0.000844637	5.33011	-0.00774517	0.993887	0.998636	-4.83143	not_sig	hsa_circRNA_006515	hsa_circ_0006515	RNF38	ASCRP3000611	circBase	chr9	-	36351111	36353328	exonic	NM_194328	AAGATGGAGAAGTAGAAAATTACGAGCCTCTGCAAAGGATAGAAAATGAAGTGGAACTCT	354
hsa_circRNA_006444	-0.00106789	5.43478	-0.00767308	0.993943	0.998636	-4.83143	not_sig	hsa_circRNA_006444	hsa_circ_0006444	C2orf56	ASCRP3010928	circBase	chr2	+	37464899	37475569	sense overlapping	NM_144736	TATACTGCAGCTACTAGGTATATGGTTCATTAGTGAATGGATGGCCACTGGAAAAAGCAC	1105
hsa_circRNA_104887	0.00124246	6.30963	0.00764034	0.993969	0.998636	-4.83143	not_sig	hsa_circRNA_104887	hsa_circ_0088154	RGS3	ASCRP3012938	circBase	chr9	+	116285209	116291544	exonic	NM_144488	TTCAGAAGACCTGAAATTCTGCGTGCTCTATCTAGCAGAGGTGACACTGTTTGCCTATTC	156
hsa_circRNA_103751	-0.00112143	5.28046	-0.00752364	0.994061	0.998636	-4.83143	not_sig	hsa_circRNA_103751	hsa_circ_0001450	LRBA	ASCRP3011065	circBase	chr4	-	151223776	151247050	exonic	NM_006726	TATTGGAATGGAAAATGCAGTGGGATTGGAGATAACCCAGGCAGCTGTTGAAGCTCAAAT	655
hsa_circRNA_102461	0.000948409	7.11147	0.00749553	0.994084	0.998636	-4.83143	not_sig	hsa_circRNA_102461	hsa_circ_0003935	CACNA1A	ASCRP3008600	circBase	chr19	-	13443682	13445307	exonic	NM_023035	GATGAAACTGACGGGGAGCAGAGGCATCCCTTTGATGGGAGTTTGCCAAAGAAAGGGAAC	173
hsa_circRNA_104255	0.00107689	6.67812	0.0074884	0.994089	0.998636	-4.83143	not_sig	hsa_circRNA_104255	hsa_circ_0078510	TMEM181	ASCRP3013304	circBase	chr6	+	159026298	159029782	exonic	NM_020823	TTGTTGGACTATTGTGGTTGGCTTCTGTTACGCTAGGAATATGGCAAACTGGAAGACTTA	404
hsa_circRNA_103369	-0.000713697	7.63258	-0.00738783	0.994169	0.998636	-4.83144	not_sig	hsa_circRNA_103369	hsa_circ_0003927	MAP4	ASCRP3010408	circBase	chr3	-	47960208	47963368	exonic	NM_002375	GTTGCAGAACCTCCTCAGCCAACGGCAGATCCCTTTAAGATGTACCATGATGATGACCTG	237
hsa_circRNA_002015	0.000536373	8.96037	0.0072936	0.994243	0.998636	-4.83144	not_sig	hsa_circRNA_002015	hsa_circ_0002015	MMD	ASCRP3007853	circBase	chr17	-	53478829	53481229	exonic	NM_012329	GACATCAATGGTTAAATCTTCGTGAACTTGGACCCCTGGCATCTCATATGCGTTGGTTTA	172
hsa_circRNA_042937	-0.00102562	7.38428	-0.00725633	0.994272	0.998636	-4.83144	not_sig	hsa_circRNA_042937	hsa_circ_0042937	RAB11FIP4	ASCRP3005493	circBase	chr17	+	29844668	29844895	exonic	NM_032932	CCTGTTTCTGCCAGAAGACAAGGCAGCGAGGTCACAGGCCCCACCTTTGCTGATGGCGAG	227
hsa_circRNA_058656	0.000495339	6.42302	0.00725033	0.994277	0.998636	-4.83144	not_sig	hsa_circRNA_058656	hsa_circ_0058656	ARMC9	ASCRP3005334	circBase	chr2	+	232121298	232127111	exonic	NM_025139	CCTACATCAGCAATGACCTCTTGGACTGTTATAGCCACAACCAGGCATCCACCATGTTAC	240
hsa_circRNA_000923	-0.00136014	6.43809	-0.00719359	0.994322	0.998636	-4.83144	not_sig	hsa_circRNA_000923	hsa_circ_0001249	TTC38	ASCRP3004391	circBase	chr22	+	46686867	46687003	intronic	NM_017931	CAGGGTTACCCAAACTGAGCTGTACAGGTTCTGTGGTACTCATGAAACAGGTGGCAGCCC	136
hsa_circRNA_023016	0.00356372	12.8515	0.00703296	0.994449	0.998636	-4.83144	not_sig	hsa_circRNA_023016	hsa_circ_0023016	RBM4	ASCRP3013015	circBase	chr11	+	66413497	66413944	exonic	NM_002896	TTCCGGTGAAATAAATGGTTTTTCAACTTAGGGTAGTGGGATGTGTGTGGGCTGAAATTC	447
hsa_circRNA_004350	-0.00069945	6.39765	-0.0070188	0.99446	0.998636	-4.83144	not_sig	hsa_circRNA_004350	hsa_circ_0004350	EIF3A	ASCRP3000369	circBase	chr10	-	120832401	120833449	exonic	NM_003750	AACAATTCTAGAGTAGAGCGCCTGTACCATGATATTGCCCAGCAAGAATTTCTTGAGGTT	492
hsa_circRNA_102283	-0.00132333	7.45856	-0.0069994	0.994475	0.998636	-4.83144	not_sig	hsa_circRNA_102283	hsa_circ_0046656	USP14	ASCRP3011672	circBase	chr18	+	163307	180339	exonic	NM_005151	TCTGTGCCTGAACTCAAAGATGCCCTTAAAAGTTACTGTAAAATGGGGAAAGGAGAAATT	388
hsa_circRNA_102879	-0.00102344	7.41274	-0.00682589	0.994612	0.998636	-4.83144	not_sig	hsa_circRNA_102879	hsa_circ_0057552	SLC39A10	ASCRP3002650	circBase	chr2	+	196544755	196583056	exonic	NM_001127257	ATAGCCGTCTTCTGTCATGAACTGCCACATGAATTAGGAAAAATAGAAATGAAGGTACAT	2157
hsa_circRNA_406192	-0.000482306	12.1293	-0.00672274	0.994694	0.998636	-4.83144	not_sig	hsa_circRNA_406192	NA	MYH9	ASCRP3005383	25070500	chr22	-	36681397	36681703	intronic	ENST00000216181	CCTCCCCAAGGTGGGTGCCAGGACTTCTCCCACTCTGGGCTCTGGCTGGAGCCACCACGG	306
hsa_circRNA_046669	0.00107247	6.37738	0.00664857	0.994752	0.998636	-4.83144	not_sig	hsa_circRNA_046669	hsa_circ_0046669	THOC1	ASCRP3013336	circBase	chr18	-	214519	216633	exonic	NM_005131	TTTATAACAAGGCTGTGAACAATTCAAATTATGGTTGGAGAGCCCTGAGACTATTAGCAC	626
hsa_circRNA_100480	0.00160112	6.5431	0.00659353	0.994796	0.998636	-4.83144	not_sig	hsa_circRNA_100480	hsa_circ_0000196	EGLN1	ASCRP3005733	circBase	chr1	-	231506307	231509845	exonic	NM_022051	CGTCGCAACCCTCATGAAGTACAACCAGCATATGCTACAAGGCCATGGTTGCTTGTTATC	257
hsa_circRNA_101881	0.000731651	6.24893	0.00655418	0.994827	0.998636	-4.83144	not_sig	hsa_circRNA_101881	hsa_circ_0040534	WDR59	ASCRP3009325	circBase	chr16	-	74982416	74999720	exonic	NM_030581	GGAAACCTACTGTTGCACTGTCTGCTGTTGGCAACTGCGATGTCTGTGGACTGTCTTGGG	391
hsa_circRNA_007773	-0.00149782	8.38452	-0.00647731	0.994887	0.998636	-4.83144	not_sig	hsa_circRNA_007773	hsa_circ_0007773	FAM114A2	ASCRP3009709	circBase	chr5	-	153409048	153414527	exonic	NM_018691	GGGCATTTGGTGTATTCTCTACCATCTCTACTGCTGTTCAGAGCACACTGATGTTCTAAT	509
hsa_circRNA_040680	-0.000863439	7.0452	-0.00630793	0.995021	0.998695	-4.83144	not_sig	hsa_circRNA_040680	hsa_circ_0040680	HSDL1	ASCRP3004845	circBase	chr16	-	84163152	84164932	exonic	NM_031463	CATTCTATTCAGGTTGCCATGGCTGCTGTTGACAGTTTCTACCTCTTGTACAGGGAAATC	900
hsa_circRNA_104915	-0.00103274	7.09383	-0.00609044	0.995193	0.998741	-4.83144	not_sig	hsa_circRNA_104915	hsa_circ_0088485	NEK6	ASCRP3003669	circBase	chr9	+	127064214	127076264	exonic	NM_001145001	CAAGGCGAGGCAGGACTGTGTCAAGGAGATCGGCCTCTTGAAGTTCGTGCCCTCGTGAGG	323
hsa_circRNA_103527	-0.000860539	5.86582	-0.00596647	0.99529	0.998741	-4.83144	not_sig	hsa_circRNA_103527	hsa_circ_0006667	KLHL24	ASCRP3011793	circBase	chr3	+	183368083	183390272	exonic	NM_017644	TGAAGATTACTGGATGCACGTACAGAATACATTCAGCCGTCAGCCACATAAAGAAGATCC	1663
hsa_circRNA_104829	0.00105036	6.29959	0.00591538	0.995331	0.998741	-4.83144	not_sig	hsa_circRNA_104829	hsa_circ_0087565	ZNF169	ASCRP3005582	circBase	chr9	+	97054622	97055351	exonic	NM_194320	CGACGAACCTTGGAGAGAGGAGAACGAACATCTTCTGGACCTTTGTCCAGGCATTGATGG	223
hsa_circRNA_000662	-0.00131856	8.95061	-0.00587037	0.995366	0.998741	-4.83144	not_sig	hsa_circRNA_000662	hsa_circ_0001171	TCONS_00027962	ASCRP3005313	circBase	chr20	-	55844499	55844644	antisense	TCONS_00027962	CCGGTCTCTTTAGGTCTTGGATATGAAGAGCATGTTGTCTCTTCCTCTTGCATGAGAAAA	145
hsa_circRNA_101159	-0.000860632	10.9122	-0.00545539	0.995694	0.998952	-4.83144	not_sig	hsa_circRNA_101159	hsa_circ_0002857	TPCN1	ASCRP3007858	circBase	chr12	+	113705647	113707650	exonic	NM_001143819	GACATCCTCCTGCTGCTGCTGTTCTTCATGATCATCTTTGCCATCCTCGGTCCACGCCAC	334
hsa_circRNA_014644	0.000388509	6.45021	0.00541437	0.995726	0.998952	-4.83144	not_sig	hsa_circRNA_014644	hsa_circ_0014644	KIAA0907	ASCRP3007283	circBase	chr1	-	155899086	155899631	exonic	NM_014949	GAAAAAGCCAAAGTGGGACCAGGCTTCAGGCTCCTGGCAAAGGCCTAACTAGCAATAAAA	209
hsa_circRNA_404449	-0.000863595	11.4376	-0.00517501	0.995915	0.999025	-4.83144	not_sig	hsa_circRNA_404449	NA	PINK1	ASCRP3008429	25070500	chr1	+	20964334	20966485	exonic	NM_032409	GAGTGGCCTTGGCTGGGGAGTATGGAGCAGTCACTTACAGGCAATTTTTACCCAGAAAAG	389
hsa_circRNA_026072	-0.000460229	7.36423	-0.00513115	0.99595	0.999025	-4.83144	not_sig	hsa_circRNA_026072	hsa_circ_0026072	ARF3	ASCRP3006797	circBase	chr12	-	49329991	49333890	exonic	NM_001659	CTGTGACCCTGGTTGGAAATTAAACTTGTTTTATGCAGGTTCAATGTGGAGACAGTGGAG	3136
hsa_circRNA_064984	0.0003848	5.2331	0.0047366	0.996261	0.999055	-4.83144	not_sig	hsa_circRNA_064984	hsa_circ_0064984	SS18L2	ASCRP3002539	circBase	chr3	+	42633016	42636490	exonic	NM_016305	ATAAAATACTCTCCTTGAGGAGAATGACCAGCTGATCCGCTGTATTGTGGAGTATCAGAA	654
hsa_circRNA_401474	-0.000629887	8.34302	-0.00457285	0.996391	0.999055	-4.83144	not_sig	hsa_circRNA_401474	NA	ADAMTS7	ASCRP3006638	25242744	chr15	-	79083481	79090455	exonic	NM_014272	CTGCTGGAAGATGAGGAGAAAGGTGTGTTCCAGCTCTCCAACGAGGACTACTTCATTGAG	447
hsa_circRNA_100044	-0.000862946	8.53409	-0.00452543	0.996428	0.999055	-4.83144	not_sig	hsa_circRNA_100044	hsa_circ_0009654	PIK3CD	ASCRP3004583	circBase	chr1	+	9770162	9770654	exonic	NM_005026	CATCAAGCAGCTGGTGGCCATGACTGGCTTTCGTGGATGTGTATGTTCCTGAGGAAAGAT	492
hsa_circRNA_100573	-0.000778731	5.67063	-0.00445072	0.996487	0.999055	-4.83144	not_sig	hsa_circRNA_100573	hsa_circ_0005633	YME1L1	ASCRP3011216	circBase	chr10	-	27431315	27434519	exonic	NM_139312	TCAGATCTTCAGTACTGGCCAGCCTTCACTTAACTTAAGGGACCTTGGATTATCTGAACT	262
hsa_circRNA_407228	0.000619381	4.80451	0.0044473	0.99649	0.999055	-4.83144	not_sig	hsa_circRNA_407228	NA	PTGR1	ASCRP3008424	25070500	chr9	-	114326436	114348445	sense overlapping	NM_012212	GAGTGCTAAGCCATCACTGGAATACATTAGCGAAAAACTTGTATCAGAGTTGTGGAAAGT	22009
hsa_circRNA_100697	-0.00042749	7.15644	-0.0044132	0.996517	0.999055	-4.83144	not_sig	hsa_circRNA_100697	hsa_circ_0020246	ATE1	ASCRP3008749	circBase	chr10	-	123600596	123683844	exonic	NM_007041	GATTATTCGTTTTTGTCTTTGGGCGTCTACTCTGCACTACGGCATGTGGGCACATTCCAT	1051
hsa_circRNA_000479	-0.000889672	6.40824	-0.00433108	0.996581	0.999055	-4.83144	not_sig	hsa_circRNA_000479	hsa_circ_0000479	EPSTI1	ASCRP3001732	circBase	chr13	-	43528083	43544806	exonic	NM_033255	AGAAGAGAAGCATTTAGAGAGCATCAGCAATACACAAGTGCATACACCTTGATAGCACCA	375
hsa_circRNA_405743	0.000690275	8.29006	0.00429595	0.996609	0.999055	-4.83144	not_sig	hsa_circRNA_405743	NA	BRD4	ASCRP3005789	25070500	chr19	-	15421611	15421841	intronic	ENST00000360016	CTAAAGGACTGCATGAGCCCCTGCTCCTGGCCATCTTGCTTACTTTTTGAACACATGTTA	230
hsa_circRNA_102225	-0.000575836	6.89616	-0.00423871	0.996654	0.999055	-4.83144	not_sig	hsa_circRNA_102225	hsa_circ_0046188	NPLOC4	ASCRP3011549	circBase	chr17	-	79555969	79575848	exonic	NM_017921	TCTAGCAGTGAGCAGTACGTGCCTGATGTGTTTTATAAGCCATTCGATGAGGACTATCTA	846
hsa_circRNA_001951	0.000358071	10.4077	0.0039391	0.996891	0.999217	-4.83144	not_sig	hsa_circRNA_001951	hsa_circ_0001951	FLNA	ASCRP3009859	circBase	chrX	+	153593274	153593598	antisense	NM_001456	GTAATACTCGAAGCCATACACGCCATCCCCCAGGCCCGTACCTTCTGATTGCCACACTCG	324
hsa_circRNA_406632	-0.000521418	6.36295	-0.00371168	0.99707	0.999321	-4.83144	not_sig	hsa_circRNA_406632	NA	SSBP2	ASCRP3011757	25070500	chr5	-	80911291	80948145	sense overlapping	NM_012446	TGAACACTCAAGTGAAGCAAAAGCCTTCCATGATTACGTACTAAAGAAAACTTAGAAGCT	36854
hsa_circRNA_104772	0.000496239	5.27105	0.00346803	0.997263	0.999327	-4.83144	not_sig	hsa_circRNA_104772	hsa_circ_0087008	GNE	ASCRP3006103	circBase	chr9	-	36246027	36246479	exonic	NM_005476	CTCAGCCAAGAACAAAGACTACATGAGCATCATTCGCATGTGGCTAGAAATACATATCGA	452
hsa_circRNA_008172	-0.000297647	4.81177	-0.00345697	0.997271	0.999327	-4.83144	not_sig	hsa_circRNA_008172	hsa_circ_0008172	PARD3B	ASCRP3007701	circBase	chr2	+	206023445	206058044	exonic	NM_057177	GAATCAATTAATTTGAAAGCCTCGAAGAGCATGGACCTTGAAAGGAGAACCTGACTGCTG	706
hsa_circRNA_104727	0.000418131	6.15404	0.00341983	0.997301	0.999327	-4.83144	not_sig	hsa_circRNA_104727	hsa_circ_0086241	RFX3	ASCRP3005168	circBase	chr9	-	3330258	3330517	exonic	NM_002919	CCCAGCGACACCGAACAACAACGTATCCTTACACAGAGACACAGATGTACAGCCAAAATA	259
hsa_circRNA_104696	0.000355775	6.21223	0.00291119	0.997702	0.999583	-4.83144	not_sig	hsa_circRNA_104696	hsa_circ_0085704	TRAPPC9	ASCRP3006951	circBase	chr8	-	141407718	141436740	exonic	NM_031466	CTTCAGAATGCAGTTTACATTAACCTTCGACAGGGGCACAGGAAGTTCTCATTGATCCAG	275
hsa_circRNA_104788	0.000412175	6.15173	0.00289754	0.997713	0.999583	-4.83144	not_sig	hsa_circRNA_104788	hsa_circ_0002921	FAM108B1	ASCRP3012067	circBase	chr9	-	74489529	74489999	exonic	NM_001025780	TGCAGACATTGAAGCTGCTTGGCTTGCTCTTAGGACAAGAGCATGAATAATCTTTCATTT	470
hsa_circRNA_400584	0.00034146	6.21641	0.00281054	0.997782	0.999583	-4.83144	not_sig	hsa_circRNA_400584	NA	SGPL1	ASCRP3000534	25242744	chr10	+	72604229	72610967	exonic	NM_003901	AAGAAATGTTTTAAGCTCACCAGGAAGATGCCCATTATTGGTCGTAAGAAGGCCTTTGAG	234
hsa_circRNA_103279	-0.000349543	8.90551	-0.00226459	0.998212	0.999686	-4.83144	not_sig	hsa_circRNA_103279	hsa_circ_0008027	OGG1	ASCRP3009083	circBase	chr3	+	9792628	9793633	exonic	NM_016828	GCCCTGGCTGGTGGAGGGAGCAAAGTCCTGCACACTGGAGTGGTGTACTAGCGGATCAAG	428
hsa_circRNA_103205	-0.000210197	6.97211	-0.00215011	0.998303	0.999686	-4.83145	not_sig	hsa_circRNA_103205	hsa_circ_0008832	FBXO7	ASCRP3009566	circBase	chr22	+	32874967	32875262	exonic	NM_012179	GGCAGCCCAGTCTGGTGTTTGGAATGACGACAGTATGTTCTAATACCCGATTTACAATTA	295
hsa_circRNA_405226	0.000665778	7.39848	0.00192252	0.998482	0.999686	-4.83145	not_sig	hsa_circRNA_405226	NA	RP11-58E21.7	ASCRP3006539	25070500	chr14	-	50508992	50519622	exonic	ENST00000556019	CTGATAAGTAAAGGGAGAGAGACAGAGCATGGAGAATTACACAGCATTGTTGGTGCTCTG	426
hsa_circRNA_000496	0.000445458	8.75274	0.00190582	0.998496	0.999686	-4.83145	not_sig	hsa_circRNA_000496	hsa_circ_0000496	SLAIN1	ASCRP3012360	circBase	chr13	+	78272063	78272153	intronic	NM_001242868	TGGAGGTGAAGAAGCTGCAGGAGCTGGTGAAATGCGCCTCGGCAGGGGTCAGCTCTGGAG	90
hsa_circRNA_101707	0.000210654	12.0527	0.00180673	0.998574	0.999686	-4.83145	not_sig	hsa_circRNA_101707	hsa_circ_0000673	RSL1D1	ASCRP3009826	circBase	chr16	-	11940357	11940700	exonic	NM_015659	GGTTCTTGCAGATTATCTCCCTCCAAACTCTAAAGAAGGAATATAAATCCTATGAAGCCA	251
hsa_circRNA_402458	-0.000955945	8.81517	-0.00174514	0.998623	0.999686	-4.83145	not_sig	hsa_circRNA_402458	NA	CCNYL1	ASCRP3001122	25242744	chr2	+	208589523	208598771	exonic	NM_152523	ACAGCACAGTCAGCCAGCCTAATCTTAGAACCACAGTAAAATGATTTAGCTTTGGAGTCA	211
hsa_circRNA_020496	-0.000370831	7.19381	-0.0017374	0.998629	0.999686	-4.83145	not_sig	hsa_circRNA_020496	hsa_circ_0020496	EBF3	ASCRP3000750	circBase	chr10	-	131666045	131666176	exonic	NM_001005463	AAGTTGTATTCGGAACTATGTTGGTGTGGAGCGAGCCACTCCGTGCATCAAGGCCATCAG	131
hsa_circRNA_001183	0.000263129	6.4972	0.00165415	0.998694	0.999686	-4.83145	not_sig	hsa_circRNA_001183	hsa_circ_0001183	URB1	ASCRP3010658	circBase	chr21	-	33750753	33756773	exonic	NM_014825	TAATTGCGGGTGATGACAGCACTATAGTGCAGGTGTTGGAAGTGAAAGACGATGTTAATA	382
hsa_circRNA_062139	0.000234012	6.36117	0.0016532	0.998695	0.999686	-4.83145	not_sig	hsa_circRNA_062139	hsa_circ_0062139	TCONS_l2_00018139	ASCRP3010397	circBase	chr22	+	17100506	17119630	exonic	TCONS_l2_00018139	GTTCTTCTTCGAGTATTTGTAGAAGGGGTAAAGACCTAGAGGTGAGGTCTCTGAGCAAGG	483
hsa_circRNA_003300	-0.000224243	7.75244	-0.00164622	0.998701	0.999686	-4.83145	not_sig	hsa_circRNA_003300	hsa_circ_0003300	LRCH2	ASCRP3012255	circBase	chrX	-	114357089	114364762	exonic	NM_020871	TGCTTGTAAAAAGTTGGGTGTCTCACAGTATAAATCAATGAGGAAGAGTTCAAGTGGCAA	483
hsa_circRNA_104164	-0.000292202	6.48131	-0.00160814	0.998731	0.999686	-4.83145	not_sig	hsa_circRNA_104164	hsa_circ_0005932	HACE1	ASCRP3013206	circBase	chr6	-	105280916	105300246	exonic	NM_020771	TTGCCTGCCAGAACGGTCACAAGACGATAATGAAACTGCTGTTTATACATTAATGCCAAT	458
hsa_circRNA_001459	-0.000560946	9.571	-0.00147774	0.998834	0.999686	-4.83145	not_sig	hsa_circRNA_001459	hsa_circ_0000301	SPI1	ASCRP3010290	circBase	chr11	-	47379617	47379952	intronic	NM_001080547	GTGTGAGCATGTATGTGTATATGTGAGCAGCTGTGCACGTATGATGTCAGTGGGTGTCAG	335
hsa_circRNA_043912	-0.000149971	7.56854	-0.00143572	0.998867	0.999686	-4.83145	not_sig	hsa_circRNA_043912	hsa_circ_0043912	CCDC56	ASCRP3010878	circBase	chr17	-	40949651	40950704	sense overlapping	NM_001040431	TAGGGTCAAATTGAGAATAATAAACTGAGTCATTCTCCTGGAGCAACATGGCGTCTTCGG	753
hsa_circRNA_103086	0.000262341	10.0172	0.00134854	0.998936	0.999686	-4.83145	not_sig	hsa_circRNA_103086	hsa_circ_0060903	ATP9A	ASCRP3004194	circBase	chr20	-	50290691	50346517	exonic	NM_006045	CAGATCATCCGCTTCCTCCTCTTGTTTTCCAACATCATCCCCATTAGGTGCTGCGAGTGG	969
hsa_circRNA_404013	0.000304542	12.3995	0.00119889	0.999054	0.999729	-4.83145	not_sig	hsa_circRNA_404013	NA	BRF2	ASCRP3007501	25242744	chr8	-	37704371	37704693	exonic	NM_018310	GAACTGGTGAAGACCTATTGCAGCAGGTCTCCGGCGAGTGAGAGACCTTTGTCGAGTTCT	322
hsa_circRNA_101269	0.00016066	6.89962	0.000966161	0.999237	0.999777	-4.83145	not_sig	hsa_circRNA_101269	hsa_circ_0004245	TDRD3	ASCRP3012582	circBase	chr13	+	61013821	61034674	exonic	NM_001146070	TGTCAAAAATAAGGTATCTTTCAGATGAAGGCATTGAAGCTTGCACAAGCTCTCCAGACA	312
hsa_circRNA_002261	0.000172106	9.38692	0.000923228	0.999271	0.999777	-4.83145	not_sig	hsa_circRNA_002261	hsa_circ_0002261	FAM21A	ASCRP3010323	circBase	chr10	+	51853027	51853677	exonic	NM_001005751	GTTAAGGAGGATGAAGAGGATAACTTATTCGCACCCCCCAAGCTGACCGACGAGGACTTC	177
hsa_circRNA_104748	-5.18356e-05	6.5248	-0.000695222	0.999451	0.999777	-4.83145	not_sig	hsa_circRNA_104748	hsa_circ_0008508	KIAA1797	ASCRP3009299	circBase	chr9	+	20907148	20929595	exonic	NM_017794	GCTTTAGGGATGTTTCTCTCTCGCTTGTGTGAAGAGAAACTCAGGTTCATATCCAGCTTT	692
hsa_circRNA_101341	0.000138732	7.00022	0.000611968	0.999517	0.999777	-4.83145	not_sig	hsa_circRNA_101341	hsa_circ_0031594	EGLN3	ASCRP3005410	circBase	chr14	-	34398281	34400421	exonic	NM_022073	CCTCTTACGCAACCAGGCAATGGTGGCTTGCTATCCGGGAAATGGAACAGGTTATGTTCG	257
hsa_circRNA_021881	-0.000144033	7.12717	-0.000607886	0.99952	0.999777	-4.83145	not_sig	hsa_circRNA_021881	hsa_circ_0021881	ARHGAP1	ASCRP3013359	circBase	chr11	-	46698631	46717706	sense overlapping	NM_004308	TTTCAATAAAAATGTTGATGCAAGTTTCTCTTAAGGTTCTGCAGGGCAAGGCTGTCTGGG	3324
hsa_circRNA_029775	-9.62977e-05	8.27599	-0.000505469	0.999601	0.999777	-4.83145	not_sig	hsa_circRNA_029775	hsa_circ_0029775	CENPJ	ASCRP3013043	circBase	chr13	-	25478063	25487229	exonic	NM_018451	TTCGCATTGAACGAGAAAGTGCCTTGGAAAAACTCAGGTGTTGGAAATCAATAGCTCTTC	2891
hsa_circRNA_043368	-7.68825e-05	9.0847	-0.000441846	0.999651	0.999777	-4.83145	not_sig	hsa_circRNA_043368	hsa_circ_0043368	PSMB3	ASCRP3002083	circBase	chr17	+	36912135	36920478	exonic	NM_002795	AGCCCACTTTTTTTTCTTTTTTTGAAATAAAATAGCCTGTCTTTCATGCCCAGCGCCTCA	488
hsa_circRNA_040929	-3.6196e-05	6.65138	-0.000378041	0.999702	0.999777	-4.83145	not_sig	hsa_circRNA_040929	hsa_circ_0040929	ANKRD11	ASCRP3001747	circBase	chr16	-	89371613	89383486	exonic	NM_013275	AGAAGGACTCGGACACAGCAGACGGTTGATGATGAAGCGCCGGCCGTGTAAATGAAGATC	285
hsa_circRNA_405363	-2.10969e-05	5.38114	-0.000234592	0.999815	0.999815	-4.83145	not_sig	hsa_circRNA_405363	NA	RORA	ASCRP3000841	25070500	chr15	-	61194520	61195883	intronic	ENST00000335670	AATCCCTTTTACTAAGAAGGATCACCTGGTGTGCACTCATCTGTGAATTTATGTTGGGCT	1363

### Sheet: S7
Dataset S7. circFKBP5-miRNA-mRNA model
circRNA_ID	additional_circRNA_ID	miRNA.Name	hgnc_symbol	Gene.Description	Target.Score	Total context++ score	3P-seq tags + 5	Conserved sites total	Conserved 8mer sites	Conserved 7mer-m8 sites	Conserved 7mer-A1 sites	Poorly conserved sites total	Poorly conserved 8mer sites	Poorly conserved 7mer-m8 sites	Poorly conserved 7mer-A1 sites	6mer sites	Cumulative weighted context++ score	Aggregate PCT	Previous TargetScan publication(s)
hsa_circRNA_104101	hsa_circRNA_076155	hsa-miR-561-5p	BCL11B	BCL11B, BAF complex component	98	-0.34	73	NA	NA	NA	NA	NA	NA	NA	NA	1	-0.34	NA	NA
hsa_circRNA_104101	hsa_circRNA_076155	hsa-miR-561-5p	ABHD13	abhydrolase domain containing 13	97	-0.5	479	NA	NA	NA	NA	NA	NA	NA	NA	0	-0.19	NA	NA
hsa_circRNA_104101	hsa_circRNA_076155	hsa-miR-561-5p	ARFGEF2	ADP ribosylation factor guanine nucleotide exchange factor 2	97	-0.52	111	NA	NA	NA	NA	NA	NA	NA	NA	1	-0.37	NA	NA
hsa_circRNA_104101	hsa_circRNA_076155	hsa-miR-561-5p	ELOVL7	ELOVL fatty acid elongase 7	97	-0.19	52	NA	NA	NA	NA	NA	NA	NA	NA	0	-0.19	NA	NA
hsa_circRNA_104101	hsa_circRNA_076155	hsa-miR-561-5p	SLC4A11	solute carrier family 4 member 11	96	-0.23	159	NA	NA	NA	NA	NA	NA	NA	NA	0	-0.22	NA	NA
hsa_circRNA_104101	hsa_circRNA_076155	hsa-miR-561-5p	GSPT1	G1 to S phase transition 1	95	-0.4	1119	NA	NA	NA	NA	NA	NA	NA	NA	1	-0.05	NA	NA
hsa_circRNA_104101	hsa_circRNA_076155	hsa-miR-561-5p	WWC3	WWC family member 3	95	-0.28	11	NA	NA	NA	NA	NA	NA	NA	NA	1	-0.28	NA	NA
hsa_circRNA_104101	hsa_circRNA_076155	hsa-miR-561-5p	ZNF480	zinc finger protein 480	95	-0.55	239	NA	NA	NA	NA	NA	NA	NA	NA	0	-0.01	NA	NA
hsa_circRNA_104101	hsa_circRNA_076155	hsa-miR-561-5p	PPM1E	protein phosphatase, Mg2+/Mn2+ dependent 1E	94	-0.2	178	NA	NA	NA	NA	NA	NA	NA	NA	0	-0.14	NA	NA
hsa_circRNA_104101	hsa_circRNA_076155	hsa-miR-561-5p	CCDC88A	coiled-coil domain containing 88A	94	-0.18	141	NA	NA	NA	NA	NA	NA	NA	NA	2	-0.16	NA	NA
hsa_circRNA_104101	hsa_circRNA_076155	hsa-miR-561-5p	TMEM123	transmembrane protein 123	94	-0.77	2135	NA	NA	NA	NA	NA	NA	NA	NA	0	-0.75	NA	NA
hsa_circRNA_104101	hsa_circRNA_076155	hsa-miR-561-5p	TRPM3	transient receptor potential cation channel subfamily M member 3	94	-0.34	11	NA	NA	NA	NA	NA	NA	NA	NA	0	-0.32	NA	NA
hsa_circRNA_104101	hsa_circRNA_076155	hsa-miR-561-5p	ZNF236	zinc finger protein 236	94	-0.3	60	NA	NA	NA	NA	NA	NA	NA	NA	1	-0.13	NA	NA
hsa_circRNA_104101	hsa_circRNA_076155	hsa-miR-561-5p	SKIL	SKI like proto-oncogene	93	-0.49	210	NA	NA	NA	NA	NA	NA	NA	NA	0	-0.36	NA	NA
hsa_circRNA_104101	hsa_circRNA_076155	hsa-miR-561-5p	YOD1	YOD1 deubiquitinase	93	-0.72	55	NA	NA	NA	NA	NA	NA	NA	NA	1	-0.34	NA	NA
hsa_circRNA_104101	hsa_circRNA_076155	hsa-miR-561-5p	TRPC5	transient receptor potential cation channel subfamily C member 5	93	-0.23	5	NA	NA	NA	NA	NA	NA	NA	NA	1	-0.23	NA	NA
hsa_circRNA_104101	hsa_circRNA_076155	hsa-miR-561-5p	SDF4	stromal cell derived factor 4	93	-0.45	2036	NA	NA	NA	NA	NA	NA	NA	NA	0	-0.45	NA	NA
hsa_circRNA_104101	hsa_circRNA_076155	hsa-miR-561-5p	ASH1L	ASH1 like histone lysine methyltransferase	93	-0.3	56	NA	NA	NA	NA	NA	NA	NA	NA	1	-0.3	NA	NA
hsa_circRNA_104101	hsa_circRNA_076155	hsa-miR-561-5p	TENM1	teneurin transmembrane protein 1	93	-0.19	5	NA	NA	NA	NA	NA	NA	NA	NA	0	-0.19	NA	NA
hsa_circRNA_104101	hsa_circRNA_076155	hsa-miR-561-5p	WNK3	WNK lysine deficient protein kinase 3	93	-0.29	55	NA	NA	NA	NA	NA	NA	NA	NA	1	-0.29	NA	NA
hsa_circRNA_104101	hsa_circRNA_076155	hsa-miR-561-5p	GPATCH2	G-patch domain containing 2	93	-0.37	108	NA	NA	NA	NA	NA	NA	NA	NA	0	-0.37	NA	NA
hsa_circRNA_104101	hsa_circRNA_076155	hsa-miR-561-5p	VPS37C	VPS37C, ESCRT-I subunit	93	-0.33	3267	NA	NA	NA	NA	NA	NA	NA	NA	1	-0.33	NA	NA
hsa_circRNA_104101	hsa_circRNA_076155	hsa-miR-561-5p	RERE	arginine-glutamic acid dipeptide repeats	92	-0.22	199	NA	NA	NA	NA	NA	NA	NA	NA	0	-0.22	NA	NA
hsa_circRNA_104101	hsa_circRNA_076155	hsa-miR-561-5p	ZCCHC2	zinc finger CCHC-type containing 2	92	-0.48	13	NA	NA	NA	NA	NA	NA	NA	NA	0	-0.48	NA	NA
hsa_circRNA_104101	hsa_circRNA_076155	hsa-miR-561-5p	EFCAB13	EF-hand calcium binding domain 13	92	-0.22	5	NA	NA	NA	NA	NA	NA	NA	NA	0	-0.22	NA	NA
hsa_circRNA_104101	hsa_circRNA_076155	hsa-miR-561-5p	MAGEB1	MAGE family member B1	92	-0.51	5	NA	NA	NA	NA	NA	NA	NA	NA	0	-0.51	NA	NA
hsa_circRNA_104101	hsa_circRNA_076155	hsa-miR-561-5p	NME6	NME/NM23 nucleoside diphosphate kinase 6	91	-0.68	511	NA	NA	NA	NA	NA	NA	NA	NA	0	-0.15	NA	NA
hsa_circRNA_104101	hsa_circRNA_076155	hsa-miR-561-5p	EEA1	early endosome antigen 1	91	-0.24	78	NA	NA	NA	NA	NA	NA	NA	NA	0	-0.14	NA	NA
hsa_circRNA_104101	hsa_circRNA_076155	hsa-miR-561-5p	SLC5A1	solute carrier family 5 member 1	91	-0.4	5	NA	NA	NA	NA	NA	NA	NA	NA	1	-0.4	NA	NA
hsa_circRNA_104101	hsa_circRNA_076155	hsa-miR-561-5p	NID1	nidogen 1	91	-0.37	303	NA	NA	NA	NA	NA	NA	NA	NA	0	-0.3	NA	NA
hsa_circRNA_104101	hsa_circRNA_076155	hsa-miR-561-5p	PLXNA4	plexin A4	91	-0.16	9	NA	NA	NA	NA	NA	NA	NA	NA	0	-0.14	NA	NA
hsa_circRNA_104101	hsa_circRNA_076155	hsa-miR-561-5p	MED1	mediator complex subunit 1	91	-0.17	87	NA	NA	NA	NA	NA	NA	NA	NA	0	-0.15	NA	NA
hsa_circRNA_104101	hsa_circRNA_076155	hsa-miR-561-5p	SLAIN2	SLAIN motif family member 2	91	-0.36	859	NA	NA	NA	NA	NA	NA	NA	NA	0	-0.09	NA	NA
hsa_circRNA_104101	hsa_circRNA_076155	hsa-miR-561-5p	ZNF99	zinc finger protein 99	90	-0.24	0	NA	NA	NA	NA	NA	NA	NA	NA	1	-0.24	NA	NA
hsa_circRNA_104101	hsa_circRNA_076155	hsa-miR-561-5p	APLF	aprataxin and PNKP like factor	90	-0.37	57	NA	NA	NA	NA	NA	NA	NA	NA	0	-0.04	NA	NA
hsa_circRNA_104101	hsa_circRNA_076155	hsa-miR-561-5p	GATAD2B	GATA zinc finger domain containing 2B	90	-0.33	48	NA	NA	NA	NA	NA	NA	NA	NA	1	-0.28	NA	NA
hsa_circRNA_104101	hsa_circRNA_076155	hsa-miR-561-5p	GLO1	glyoxalase I	90	-0.47	1773	NA	NA	NA	NA	NA	NA	NA	NA	0	-0.46	NA	NA
hsa_circRNA_104101	hsa_circRNA_076155	hsa-miR-561-5p	BNIP1	BCL2 interacting protein 1	90	-0.52	288	NA	NA	NA	NA	NA	NA	NA	NA	0	-0.52	NA	NA
hsa_circRNA_104101	hsa_circRNA_076155	hsa-miR-561-5p	UNC5C	unc-5 netrin receptor C	90	-0.22	60	NA	NA	NA	NA	NA	NA	NA	NA	1	-0.21	NA	NA
hsa_circRNA_104101	hsa_circRNA_076155	hsa-miR-561-5p	ZNF708	zinc finger protein 708	90	-0.25	16	NA	NA	NA	NA	NA	NA	NA	NA	0	-0.13	NA	NA
hsa_circRNA_104101	hsa_circRNA_076155	hsa-miR-561-5p	ZXDB	zinc finger X-linked duplicated B	90	-0.58	33	NA	NA	NA	NA	NA	NA	NA	NA	0	-0.2	NA	NA
hsa_circRNA_104101	hsa_circRNA_076155	hsa-miR-561-5p	CKAP2	cytoskeleton associated protein 2	90	-0.53	2841	NA	NA	NA	NA	NA	NA	NA	NA	1	-0.51	NA	NA
hsa_circRNA_104101	hsa_circRNA_076155	hsa-miR-561-5p	KIF5B	kinesin family member 5B	90	-0.15	635	NA	NA	NA	NA	NA	NA	NA	NA	0	-0.14	NA	NA
hsa_circRNA_104101	hsa_circRNA_076155	hsa-miR-561-5p	ELAVL4	ELAV like RNA binding protein 4	90	-0.19	5	NA	NA	NA	NA	NA	NA	NA	NA	0	-0.19	NA	NA
hsa_circRNA_104101	hsa_circRNA_076155	hsa-miR-561-5p	WDR76	WD repeat domain 76	89	-0.31	1720	NA	NA	NA	NA	NA	NA	NA	NA	0	-0.03	NA	NA
hsa_circRNA_104101	hsa_circRNA_076155	hsa-miR-561-5p	HEXIM1	HEXIM P-TEFb complex subunit 1	89	-0.6	179	NA	NA	NA	NA	NA	NA	NA	NA	0	-0.37	NA	NA
hsa_circRNA_104101	hsa_circRNA_076155	hsa-miR-561-5p	ALX4	ALX homeobox 4	89	-0.21	52	NA	NA	NA	NA	NA	NA	NA	NA	1	-0.21	NA	NA
hsa_circRNA_104101	hsa_circRNA_076155	hsa-miR-561-5p	DENND5A	DENN domain containing 5A	89	-0.27	294	NA	NA	NA	NA	NA	NA	NA	NA	0	-0.27	NA	NA
hsa_circRNA_104101	hsa_circRNA_076155	hsa-miR-561-5p	RAC1	Rac family small GTPase 1	89	-0.56	739	NA	NA	NA	NA	NA	NA	NA	NA	0	-0.54	NA	NA
hsa_circRNA_104101	hsa_circRNA_076155	hsa-miR-561-5p	REEP3	receptor accessory protein 3	89	-0.18	1095	NA	NA	NA	NA	NA	NA	NA	NA	0	-0.15	NA	NA
hsa_circRNA_104101	hsa_circRNA_076155	hsa-miR-561-5p	ERCC6	ERCC excision repair 6, chromatin remodeling factor	88	-0.02	93	NA	NA	NA	NA	NA	NA	NA	NA	0	-0.01	NA	NA
hsa_circRNA_104101	hsa_circRNA_076155	hsa-miR-561-5p	ZNF384	zinc finger protein 384	88	-0.34	8	NA	NA	NA	NA	NA	NA	NA	NA	0	-0.34	NA	NA
hsa_circRNA_104101	hsa_circRNA_076155	hsa-miR-561-5p	ALDH5A1	aldehyde dehydrogenase 5 family member A1	88	-1	325	NA	NA	NA	NA	NA	NA	NA	NA	1	-0.49	NA	NA
hsa_circRNA_104101	hsa_circRNA_076155	hsa-miR-561-5p	DMRTA1	DMRT like family A1	88	-0.28	124	NA	NA	NA	NA	NA	NA	NA	NA	0	-0.22	NA	NA
hsa_circRNA_104101	hsa_circRNA_076155	hsa-miR-561-5p	RALA	RAS like proto-oncogene A	88	-0.17	21	NA	NA	NA	NA	NA	NA	NA	NA	0	-0.08	NA	NA
hsa_circRNA_104101	hsa_circRNA_076155	hsa-miR-561-5p	KCNN3	potassium calcium-activated channel subfamily N member 3	88	-0.41	5	NA	NA	NA	NA	NA	NA	NA	NA	5	-0.41	NA	NA
hsa_circRNA_104101	hsa_circRNA_076155	hsa-miR-561-5p	CUL4B	cullin 4B	88	-0.4	150	NA	NA	NA	NA	NA	NA	NA	NA	1	-0.04	NA	NA
hsa_circRNA_104101	hsa_circRNA_076155	hsa-miR-561-5p	PLIN5	perilipin 5	87	-0.35	125	NA	NA	NA	NA	NA	NA	NA	NA	1	-0.35	NA	NA
hsa_circRNA_104101	hsa_circRNA_076155	hsa-miR-561-5p	MICU3	mitochondrial calcium uptake family member 3	87	-0.44	9	NA	NA	NA	NA	NA	NA	NA	NA	1	-0.41	NA	NA
hsa_circRNA_104101	hsa_circRNA_076155	hsa-miR-561-5p	MAPK6	mitogen-activated protein kinase 6	87	-0.15	24	NA	NA	NA	NA	NA	NA	NA	NA	0	-0.15	NA	NA
hsa_circRNA_104101	hsa_circRNA_076155	hsa-miR-561-5p	NTRK2	neurotrophic receptor tyrosine kinase 2	87	-0.04	48	NA	NA	NA	NA	NA	NA	NA	NA	0	-0.04	NA	NA
hsa_circRNA_104101	hsa_circRNA_076155	hsa-miR-561-5p	NUFIP2	nuclear FMR1 interacting protein 2	87	-0.22	440	NA	NA	NA	NA	NA	NA	NA	NA	1	-0.16	NA	NA
hsa_circRNA_104101	hsa_circRNA_076155	hsa-miR-561-5p	ZNF804A	zinc finger protein 804A	87	-0.41	5	NA	NA	NA	NA	NA	NA	NA	NA	0	-0.41	NA	NA
hsa_circRNA_104101	hsa_circRNA_076155	hsa-miR-561-5p	HMBOX1	homeobox containing 1	86	-0.23	27	NA	NA	NA	NA	NA	NA	NA	NA	0	-0.23	NA	NA
hsa_circRNA_104101	hsa_circRNA_076155	hsa-miR-561-5p	INSIG1	insulin induced gene 1	86	-0.59	1776	NA	NA	NA	NA	NA	NA	NA	NA	1	-0.23	NA	NA
hsa_circRNA_104101	hsa_circRNA_076155	hsa-miR-561-5p	KLK7	kallikrein related peptidase 7	86	-0.46	5	NA	NA	NA	NA	NA	NA	NA	NA	0	-0.46	NA	NA
hsa_circRNA_104101	hsa_circRNA_076155	hsa-miR-561-5p	PLXNA2	plexin A2	86	-0.09	8	NA	NA	NA	NA	NA	NA	NA	NA	0	-0.09	NA	NA
hsa_circRNA_104101	hsa_circRNA_076155	hsa-miR-561-5p	SLC1A2	solute carrier family 1 member 2	86	-0.18	5	NA	NA	NA	NA	NA	NA	NA	NA	2	-0.18	NA	NA
hsa_circRNA_104101	hsa_circRNA_076155	hsa-miR-561-5p	SIRPB1	signal regulatory protein beta 1	86	-0.37	5	NA	NA	NA	NA	NA	NA	NA	NA	0	-0.37	NA	NA
hsa_circRNA_104101	hsa_circRNA_076155	hsa-miR-561-5p	GABRA1	gamma-aminobutyric acid type A receptor alpha1 subunit	86	-0.3	5	NA	NA	NA	NA	NA	NA	NA	NA	0	-0.3	NA	NA
hsa_circRNA_104101	hsa_circRNA_076155	hsa-miR-561-5p	OPA1	OPA1, mitochondrial dynamin like GTPase	86	-0.41	962	NA	NA	NA	NA	NA	NA	NA	NA	0	-0.29	NA	NA
hsa_circRNA_104101	hsa_circRNA_076155	hsa-miR-561-5p	ARHGAP5	Rho GTPase activating protein 5	86	-0.35	757	NA	NA	NA	NA	NA	NA	NA	NA	0	-0.22	NA	NA
hsa_circRNA_104101	hsa_circRNA_076155	hsa-miR-561-5p	AHCYL2	adenosylhomocysteinase like 2	86	-0.19	51	NA	NA	NA	NA	NA	NA	NA	NA	0	-0.04	NA	NA
hsa_circRNA_104101	hsa_circRNA_076155	hsa-miR-561-5p	HMGB1	high mobility group box 1	86	-0.43	800	NA	NA	NA	NA	NA	NA	NA	NA	0	-0.15	NA	NA
hsa_circRNA_104101	hsa_circRNA_076155	hsa-miR-561-5p	FKBP1A	FKBP prolyl isomerase 1A	85	-0.49	72	NA	NA	NA	NA	NA	NA	NA	NA	0	-0.47	NA	NA
hsa_circRNA_104101	hsa_circRNA_076155	hsa-miR-561-5p	SLIT2	slit guidance ligand 2	85	-0.28	579	NA	NA	NA	NA	NA	NA	NA	NA	2	-0.27	NA	NA
hsa_circRNA_104101	hsa_circRNA_076155	hsa-miR-561-5p	EIF3J	eukaryotic translation initiation factor 3 subunit J	85	-0.55	1646	NA	NA	NA	NA	NA	NA	NA	NA	1	-0.55	NA	NA
hsa_circRNA_104101	hsa_circRNA_076155	hsa-miR-561-5p	NMNAT2	nicotinamide nucleotide adenylyltransferase 2	85	-0.21	18	NA	NA	NA	NA	NA	NA	NA	NA	0	-0.21	NA	NA
hsa_circRNA_104101	hsa_circRNA_076155	hsa-miR-561-5p	TMEM167B	transmembrane protein 167B	85	-0.57	42	NA	NA	NA	NA	NA	NA	NA	NA	0	-0.27	NA	NA
hsa_circRNA_104101	hsa_circRNA_076155	hsa-miR-561-5p	ZNF461	zinc finger protein 461	85	-0.59	164	NA	NA	NA	NA	NA	NA	NA	NA	0	-0.59	NA	NA
hsa_circRNA_104101	hsa_circRNA_076155	hsa-miR-561-5p	RANBP3L	RAN binding protein 3 like	85	-0.35	5	NA	NA	NA	NA	NA	NA	NA	NA	0	-0.35	NA	NA
hsa_circRNA_104101	hsa_circRNA_076155	hsa-miR-561-5p	STK35	serine/threonine kinase 35	85	-0.27	263	NA	NA	NA	NA	NA	NA	NA	NA	0	-0.25	NA	NA
hsa_circRNA_104101	hsa_circRNA_076155	hsa-miR-561-5p	DDX4	DEAD-box helicase 4	85	-0.49	5	NA	NA	NA	NA	NA	NA	NA	NA	0	-0.49	NA	NA
hsa_circRNA_104101	hsa_circRNA_076155	hsa-miR-561-5p	GPR88	G protein-coupled receptor 88	84	-0.32	5	NA	NA	NA	NA	NA	NA	NA	NA	1	-0.32	NA	NA
hsa_circRNA_104101	hsa_circRNA_076155	hsa-miR-561-5p	RDH10	retinol dehydrogenase 10	84	-0.3	640	NA	NA	NA	NA	NA	NA	NA	NA	0	-0.3	NA	NA
hsa_circRNA_104101	hsa_circRNA_076155	hsa-miR-561-5p	EIF4G2	eukaryotic translation initiation factor 4 gamma 2	84	-0.35	61971	NA	NA	NA	NA	NA	NA	NA	NA	0	-0.35	NA	NA
hsa_circRNA_104101	hsa_circRNA_076155	hsa-miR-561-5p	REV3L	REV3 like, DNA directed polymerase zeta catalytic subunit	84	-0.12	9	NA	NA	NA	NA	NA	NA	NA	NA	0	-0.12	NA	NA
hsa_circRNA_104101	hsa_circRNA_076155	hsa-miR-561-5p	PAPLN	papilin, proteoglycan like sulfated glycoprotein	84	-0.15	78	NA	NA	NA	NA	NA	NA	NA	NA	0	-0.15	NA	NA
hsa_circRNA_104101	hsa_circRNA_076155	hsa-miR-561-5p	NPM3	nucleophosmin/nucleoplasmin 3	84	-0.54	350	NA	NA	NA	NA	NA	NA	NA	NA	0	-0.54	NA	NA
hsa_circRNA_104101	hsa_circRNA_076155	hsa-miR-561-5p	MAGEE1	MAGE family member E1	84	-0.33	5	NA	NA	NA	NA	NA	NA	NA	NA	0	-0.33	NA	NA
hsa_circRNA_104101	hsa_circRNA_076155	hsa-miR-561-5p	PAX7	paired box 7	83	-0.17	7	NA	NA	NA	NA	NA	NA	NA	NA	1	-0.17	NA	NA
hsa_circRNA_104101	hsa_circRNA_076155	hsa-miR-561-5p	PDE7A	phosphodiesterase 7A	83	-0.37	84	NA	NA	NA	NA	NA	NA	NA	NA	0	-0.19	NA	NA
hsa_circRNA_104101	hsa_circRNA_076155	hsa-miR-561-5p	POGLUT1	protein O-glucosyltransferase 1	83	-0.26	262	NA	NA	NA	NA	NA	NA	NA	NA	0	-0.25	NA	NA
hsa_circRNA_104101	hsa_circRNA_076155	hsa-miR-561-5p	PDS5A	PDS5 cohesin associated factor A	83	-0.13	1518	NA	NA	NA	NA	NA	NA	NA	NA	0	-0.13	NA	NA
hsa_circRNA_104101	hsa_circRNA_076155	hsa-miR-561-5p	DIP2B	disco interacting protein 2 homolog B	83	-0.18	1613	NA	NA	NA	NA	NA	NA	NA	NA	0	-0.17	NA	NA
hsa_circRNA_104101	hsa_circRNA_076155	hsa-miR-561-5p	NAP1L1	nucleosome assembly protein 1 like 1	83	-0.61	9072	NA	NA	NA	NA	NA	NA	NA	NA	1	-0.52	NA	NA
hsa_circRNA_104101	hsa_circRNA_076155	hsa-miR-561-5p	DOK6	docking protein 6	83	-0.37	8	NA	NA	NA	NA	NA	NA	NA	NA	2	-0.37	NA	NA
hsa_circRNA_104101	hsa_circRNA_076155	hsa-miR-561-5p	OSBPL8	oxysterol binding protein like 8	83	-0.23	141	NA	NA	NA	NA	NA	NA	NA	NA	0	-0.04	NA	NA
hsa_circRNA_104101	hsa_circRNA_076155	hsa-miR-561-5p	ACTG1	actin gamma 1	83	-0.42	3210	NA	NA	NA	NA	NA	NA	NA	NA	0	-0.42	NA	NA
hsa_circRNA_104101	hsa_circRNA_076155	hsa-miR-561-5p	PRRC1	proline rich coiled-coil 1	83	-0.12	2351	NA	NA	NA	NA	NA	NA	NA	NA	0	-0.09	NA	NA
hsa_circRNA_104101	hsa_circRNA_076155	hsa-miR-561-5p	N4BP2L2	NEDD4 binding protein 2 like 2	83	-0.07	74	NA	NA	NA	NA	NA	NA	NA	NA	0	-0.02	NA	NA
hsa_circRNA_104101	hsa_circRNA_076155	hsa-miR-561-5p	PAXBP1	PAX3 and PAX7 binding protein 1	83	-0.42	340	NA	NA	NA	NA	NA	NA	NA	NA	0	-0.27	NA	NA
hsa_circRNA_104101	hsa_circRNA_076155	hsa-miR-561-5p	PLXNC1	plexin C1	83	-0.19	47	NA	NA	NA	NA	NA	NA	NA	NA	0	-0.19	NA	NA
hsa_circRNA_104101	hsa_circRNA_076155	hsa-miR-561-5p	GLIPR1	GLI pathogenesis related 1	82	-0.16	623	NA	NA	NA	NA	NA	NA	NA	NA	0	-0.1	NA	NA
hsa_circRNA_104101	hsa_circRNA_076155	hsa-miR-561-5p	TPH1	tryptophan hydroxylase 1	82	-0.39	12	NA	NA	NA	NA	NA	NA	NA	NA	0	-0.39	NA	NA
hsa_circRNA_104101	hsa_circRNA_076155	hsa-miR-561-5p	SLX4IP	SLX4 interacting protein	82	-0.15	0	NA	NA	NA	NA	NA	NA	NA	NA	0	-0.15	NA	NA
hsa_circRNA_104101	hsa_circRNA_076155	hsa-miR-561-5p	ZNF449	zinc finger protein 449	82	-0.39	345	NA	NA	NA	NA	NA	NA	NA	NA	0	-0.38	NA	NA
hsa_circRNA_104101	hsa_circRNA_076155	hsa-miR-561-5p	MAPK10	mitogen-activated protein kinase 10	82	-0.33	5	NA	NA	NA	NA	NA	NA	NA	NA	0	-0.07	NA	NA
hsa_circRNA_104101	hsa_circRNA_076155	hsa-miR-561-5p	NDUFA9	NADH:ubiquinone oxidoreductase subunit A9	81	-0.3	1307	NA	NA	NA	NA	NA	NA	NA	NA	0	-0.08	NA	NA
hsa_circRNA_104101	hsa_circRNA_076155	hsa-miR-561-5p	MDGA2	MAM domain containing glycosylphosphatidylinositol anchor 2	81	-0.18	0	NA	NA	NA	NA	NA	NA	NA	NA	0	-0.18	NA	NA
hsa_circRNA_104101	hsa_circRNA_076155	hsa-miR-561-5p	MMGT1	membrane magnesium transporter 1	81	-0.45	113	NA	NA	NA	NA	NA	NA	NA	NA	1	-0.45	NA	NA
hsa_circRNA_104101	hsa_circRNA_076155	hsa-miR-561-5p	SORCS2	sortilin related VPS10 domain containing receptor 2	81	-0.11	85	NA	NA	NA	NA	NA	NA	NA	NA	0	-0.11	NA	NA
hsa_circRNA_104101	hsa_circRNA_076155	hsa-miR-561-5p	ATP2C1	ATPase secretory pathway Ca2+ transporting 1	81	-0.24	771	NA	NA	NA	NA	NA	NA	NA	NA	0	-0.24	NA	NA
hsa_circRNA_104101	hsa_circRNA_076155	hsa-miR-561-5p	LTB4R	leukotriene B4 receptor	81	-0.29	70	NA	NA	NA	NA	NA	NA	NA	NA	0	-0.24	NA	NA
hsa_circRNA_104101	hsa_circRNA_076155	hsa-miR-561-5p	GOLGA8K	golgin A8 family member K	81	-0.21	0	NA	NA	NA	NA	NA	NA	NA	NA	0	-0.21	NA	NA
hsa_circRNA_104101	hsa_circRNA_076155	hsa-miR-561-5p	DESI1	desumoylating isopeptidase 1	81	-0.35	1513	NA	NA	NA	NA	NA	NA	NA	NA	1	-0.07	NA	NA
hsa_circRNA_104101	hsa_circRNA_076155	hsa-miR-561-5p	STK4	serine/threonine kinase 4	81	-0.28	276	NA	NA	NA	NA	NA	NA	NA	NA	1	-0.26	NA	NA
hsa_circRNA_104101	hsa_circRNA_076155	hsa-miR-561-5p	RCOR3	REST corepressor 3	80	-0.39	374	NA	NA	NA	NA	NA	NA	NA	NA	0	-0.24	NA	NA
hsa_circRNA_104101	hsa_circRNA_076155	hsa-miR-561-5p	CPVL	carboxypeptidase, vitellogenic like	80	-0.47	439	NA	NA	NA	NA	NA	NA	NA	NA	0	-0.01	NA	NA
hsa_circRNA_104101	hsa_circRNA_076155	hsa-miR-561-5p	PDK3	pyruvate dehydrogenase kinase 3	80	-0.54	659	NA	NA	NA	NA	NA	NA	NA	NA	1	-0.28	NA	NA
hsa_circRNA_104101	hsa_circRNA_076155	hsa-miR-561-5p	SH3RF1	SH3 domain containing ring finger 1	80	-0.2	2747	NA	NA	NA	NA	NA	NA	NA	NA	0	-0.2	NA	NA
hsa_circRNA_104101	hsa_circRNA_076155	hsa-miR-561-5p	ZNF737	zinc finger protein 737	80	-0.6	7	NA	NA	NA	NA	NA	NA	NA	NA	0	-0.25	NA	NA
hsa_circRNA_104101	hsa_circRNA_076155	hsa-miR-561-5p	RBBP4	RB binding protein 4, chromatin remodeling factor	80	-0.45	486	NA	NA	NA	NA	NA	NA	NA	NA	2	-0.44	NA	NA
hsa_circRNA_104101	hsa_circRNA_076155	hsa-miR-561-5p	ERI2	ERI1 exoribonuclease family member 2	80	-0.57	96	NA	NA	NA	NA	NA	NA	NA	NA	0	-0.57	NA	NA
hsa_circRNA_104101	hsa_circRNA_076155	hsa-miR-561-5p	EHBP1	EH domain binding protein 1	80	-0.38	28	NA	NA	NA	NA	NA	NA	NA	NA	0	-0.38	NA	NA
hsa_circRNA_104101	hsa_circRNA_076155	hsa-miR-561-5p	GOLGA8H	golgin A8 family member H	80	-0.21	2	NA	NA	NA	NA	NA	NA	NA	NA	0	-0.21	NA	NA
hsa_circRNA_104101	hsa_circRNA_076155	hsa-miR-561-5p	LATS2	large tumor suppressor kinase 2	80	-0.31	464	NA	NA	NA	NA	NA	NA	NA	NA	0	-0.29	NA	NA
hsa_circRNA_104101	hsa_circRNA_076155	hsa-miR-561-5p	TMF1	TATA element modulatory factor 1	80	-0.44	349	NA	NA	NA	NA	NA	NA	NA	NA	0	-0.43	NA	NA
hsa_circRNA_104101	hsa_circRNA_076155	hsa-miR-561-5p	MDM4	MDM4, p53 regulator	80	-0.39	443	NA	NA	NA	NA	NA	NA	NA	NA	3	-0.35	NA	NA
hsa_circRNA_104101	hsa_circRNA_076155	hsa-miR-561-5p	GOLGA8M	golgin A8 family member M	80	-0.21	0	NA	NA	NA	NA	NA	NA	NA	NA	0	-0.21	NA	NA
hsa_circRNA_104101	hsa_circRNA_076155	hsa-miR-561-5p	DDX21	DExD-box helicase 21	80	-0.34	202	NA	NA	NA	NA	NA	NA	NA	NA	0	-0.3	NA	NA
hsa_circRNA_104101	hsa_circRNA_076155	hsa-miR-561-5p	FZD10	frizzled class receptor 10	80	-0.38	36	NA	NA	NA	NA	NA	NA	NA	NA	0	-0.38	NA	NA
hsa_circRNA_104101	hsa_circRNA_076155	hsa-miR-561-5p	SMAP1	small ArfGAP 1	80	-0.36	64	NA	NA	NA	NA	NA	NA	NA	NA	0	-0.36	NA	NA
hsa_circRNA_104101	hsa_circRNA_076155	hsa-miR-561-5p	SESN3	sestrin 3	80	-0.41	260	NA	NA	NA	NA	NA	NA	NA	NA	0	-0.29	NA	NA
hsa_circRNA_104101	hsa_circRNA_076155	hsa-miR-561-5p	COL1A1	collagen type I alpha 1 chain	80	-0.31	73360	NA	NA	NA	NA	NA	NA	NA	NA	0	-0.28	NA	NA
hsa_circRNA_104101	hsa_circRNA_076155	hsa-miR-561-5p	WASF3	WAS protein family member 3	80	-0.3	24	NA	NA	NA	NA	NA	NA	NA	NA	1	-0.3	NA	NA
hsa_circRNA_104101	hsa_circRNA_076155	hsa-miR-561-5p	ABHD17B	abhydrolase domain containing 17B	80	-0.39	104	NA	NA	NA	NA	NA	NA	NA	NA	0	-0.39	NA	NA
hsa_circRNA_104101	hsa_circRNA_076155	hsa-miR-561-5p	LRRIQ3	leucine rich repeats and IQ motif containing 3	79	-0.32	5	NA	NA	NA	NA	NA	NA	NA	NA	0	-0.32	NA	NA
hsa_circRNA_104101	hsa_circRNA_076155	hsa-miR-561-5p	SP1	Sp1 transcription factor	79	-0.18	402	NA	NA	NA	NA	NA	NA	NA	NA	1	-0.17	NA	NA
hsa_circRNA_104101	hsa_circRNA_076155	hsa-miR-561-5p	GPHN	gephyrin	79	-0.28	122	NA	NA	NA	NA	NA	NA	NA	NA	0	-0.27	NA	NA
hsa_circRNA_104101	hsa_circRNA_076155	hsa-miR-561-5p	CADM2	cell adhesion molecule 2	79	-0.17	5	NA	NA	NA	NA	NA	NA	NA	NA	0	-0.17	NA	NA
hsa_circRNA_104101	hsa_circRNA_076155	hsa-miR-561-5p	FSTL5	follistatin like 5	79	-0.14	5	NA	NA	NA	NA	NA	NA	NA	NA	0	-0.14	NA	NA
hsa_circRNA_104101	hsa_circRNA_076155	hsa-miR-561-5p	RHEB	Ras homolog, mTORC1 binding	79	-0.47	14	NA	NA	NA	NA	NA	NA	NA	NA	1	-0.44	NA	NA
hsa_circRNA_104101	hsa_circRNA_076155	hsa-miR-561-5p	AGO1	argonaute RISC catalytic component 1	79	-0.1	402	NA	NA	NA	NA	NA	NA	NA	NA	2	-0.1	NA	NA
hsa_circRNA_104101	hsa_circRNA_076155	hsa-miR-561-5p	OVOL2	ovo like zinc finger 2	79	-0.29	17	NA	NA	NA	NA	NA	NA	NA	NA	0	-0.29	NA	NA
hsa_circRNA_104101	hsa_circRNA_076155	hsa-miR-561-5p	INSM1	INSM transcriptional repressor 1	79	-0.14	20	NA	NA	NA	NA	NA	NA	NA	NA	0	-0.14	NA	NA
hsa_circRNA_104101	hsa_circRNA_076155	hsa-miR-561-5p	SEC24A	SEC24 homolog A, COPII coat complex component	79	-0.33	679	NA	NA	NA	NA	NA	NA	NA	NA	0	-0.18	NA	NA
hsa_circRNA_104101	hsa_circRNA_076155	hsa-miR-561-5p	KRTAP2-2	keratin associated protein 2-2	79	-0.22	5	NA	NA	NA	NA	NA	NA	NA	NA	0	-0.22	NA	NA
hsa_circRNA_104101	hsa_circRNA_076155	hsa-miR-561-5p	REL	REL proto-oncogene, NF-kB subunit	79	-0.27	116	NA	NA	NA	NA	NA	NA	NA	NA	0	-0.27	NA	NA
hsa_circRNA_104101	hsa_circRNA_076155	hsa-miR-561-5p	MYH7	myosin heavy chain 7	79	-0.54	5	NA	NA	NA	NA	NA	NA	NA	NA	0	-0.54	NA	NA
hsa_circRNA_104101	hsa_circRNA_076155	hsa-miR-561-5p	BIRC3	baculoviral IAP repeat containing 3	79	-0.25	9	NA	NA	NA	NA	NA	NA	NA	NA	0	-0.25	NA	NA
hsa_circRNA_104101	hsa_circRNA_076155	hsa-miR-561-5p	EMX2	empty spiracles homeobox 2	79	-0.41	54	NA	NA	NA	NA	NA	NA	NA	NA	0	-0.41	NA	NA
hsa_circRNA_104101	hsa_circRNA_076155	hsa-miR-561-5p	CYP4V2	cytochrome P450 family 4 subfamily V member 2	79	-0.23	121	NA	NA	NA	NA	NA	NA	NA	NA	0	-0.21	NA	NA
hsa_circRNA_104101	hsa_circRNA_076155	hsa-miR-561-5p	ZSCAN30	zinc finger and SCAN domain containing 30	79	-0.38	274	NA	NA	NA	NA	NA	NA	NA	NA	0	-0.38	NA	NA
hsa_circRNA_104101	hsa_circRNA_076155	hsa-miR-561-5p	SEMA6A	semaphorin 6A	79	-0.22	106	NA	NA	NA	NA	NA	NA	NA	NA	1	-0.02	NA	NA
hsa_circRNA_104101	hsa_circRNA_076155	hsa-miR-561-5p	NHSL1	NHS like 1	79	-0.23	393	NA	NA	NA	NA	NA	NA	NA	NA	0	-0.22	NA	NA
hsa_circRNA_104101	hsa_circRNA_076155	hsa-miR-561-5p	CYP2U1	cytochrome P450 family 2 subfamily U member 1	79	-0.18	202	NA	NA	NA	NA	NA	NA	NA	NA	0	-0.17	NA	NA
hsa_circRNA_104101	hsa_circRNA_076155	hsa-miR-561-5p	RRP8	ribosomal RNA processing 8	78	-0.26	423	NA	NA	NA	NA	NA	NA	NA	NA	0	-0.01	NA	NA
hsa_circRNA_104101	hsa_circRNA_076155	hsa-miR-561-5p	TMEM53	transmembrane protein 53	78	-0.33	234	NA	NA	NA	NA	NA	NA	NA	NA	0	-0.03	NA	NA
hsa_circRNA_104101	hsa_circRNA_076155	hsa-miR-561-5p	SRP19	signal recognition particle 19	78	-0.39	243	NA	NA	NA	NA	NA	NA	NA	NA	1	-0.21	NA	NA
hsa_circRNA_104101	hsa_circRNA_076155	hsa-miR-561-5p	TTC33	tetratricopeptide repeat domain 33	78	-0.41	676	NA	NA	NA	NA	NA	NA	NA	NA	0	-0.15	NA	NA
hsa_circRNA_104101	hsa_circRNA_076155	hsa-miR-561-5p	ZNF391	zinc finger protein 391	78	-0.48	63	NA	NA	NA	NA	NA	NA	NA	NA	0	-0.48	NA	NA
hsa_circRNA_104101	hsa_circRNA_076155	hsa-miR-561-5p	PPARGC1B	PPARG coactivator 1 beta	78	-0.24	12	NA	NA	NA	NA	NA	NA	NA	NA	1	-0.19	NA	NA
hsa_circRNA_104101	hsa_circRNA_076155	hsa-miR-561-5p	MTX2	metaxin 2	78	-0.63	1837	NA	NA	NA	NA	NA	NA	NA	NA	0	-0.37	NA	NA
hsa_circRNA_104101	hsa_circRNA_076155	hsa-miR-561-5p	GALP	galanin like peptide	78	-0.58	5	NA	NA	NA	NA	NA	NA	NA	NA	0	-0.58	NA	NA
hsa_circRNA_104101	hsa_circRNA_076155	hsa-miR-561-5p	FAM199X	family with sequence similarity 199, X-linked	78	-0.42	856	NA	NA	NA	NA	NA	NA	NA	NA	1	-0.37	NA	NA
hsa_circRNA_104101	hsa_circRNA_076155	hsa-miR-561-5p	PCK1	phosphoenolpyruvate carboxykinase 1	77	-0.49	5	NA	NA	NA	NA	NA	NA	NA	NA	0	-0.45	NA	NA
hsa_circRNA_104101	hsa_circRNA_076155	hsa-miR-561-5p	CNTLN	centlein	77	-0.37	42	NA	NA	NA	NA	NA	NA	NA	NA	1	-0.23	NA	NA
hsa_circRNA_104101	hsa_circRNA_076155	hsa-miR-561-5p	SUCO	SUN domain containing ossification factor	77	-0.23	86	NA	NA	NA	NA	NA	NA	NA	NA	0	-0.22	NA	NA
hsa_circRNA_104101	hsa_circRNA_076155	hsa-miR-561-5p	MMP16	matrix metallopeptidase 16	77	-0.24	12	NA	NA	NA	NA	NA	NA	NA	NA	2	-0.21	NA	NA
hsa_circRNA_104101	hsa_circRNA_076155	hsa-miR-561-5p	TC2N	tandem C2 domains, nuclear	77	-0.19	604	NA	NA	NA	NA	NA	NA	NA	NA	0	-0.06	NA	NA
hsa_circRNA_104101	hsa_circRNA_076155	hsa-miR-561-5p	KLF4	Kruppel like factor 4	77	-0.14	22	NA	NA	NA	NA	NA	NA	NA	NA	0	-0.14	NA	NA
hsa_circRNA_104101	hsa_circRNA_076155	hsa-miR-561-5p	ACBD5	acyl-CoA binding domain containing 5	76	-0.18	77	NA	NA	NA	NA	NA	NA	NA	NA	0	-0.18	NA	NA
hsa_circRNA_104101	hsa_circRNA_076155	hsa-miR-561-5p	SLC10A7	solute carrier family 10 member 7	76	-0.19	77	NA	NA	NA	NA	NA	NA	NA	NA	0	-0.15	NA	NA
hsa_circRNA_104101	hsa_circRNA_076155	hsa-miR-561-5p	SASS6	SAS-6 centriolar assembly protein	76	-0.26	796	NA	NA	NA	NA	NA	NA	NA	NA	0	-0.26	NA	NA
hsa_circRNA_104101	hsa_circRNA_076155	hsa-miR-561-5p	RBMS3	RNA binding motif single stranded interacting protein 3	76	-0.2	56	NA	NA	NA	NA	NA	NA	NA	NA	1	-0.16	NA	NA
hsa_circRNA_104101	hsa_circRNA_076155	hsa-miR-561-5p	ELK4	ELK4, ETS transcription factor	76	-0.14	39	NA	NA	NA	NA	NA	NA	NA	NA	0	-0.07	NA	NA
hsa_circRNA_104101	hsa_circRNA_076155	hsa-miR-561-5p	FNTB	farnesyltransferase, CAAX box, beta	76	-0.54	13	NA	NA	NA	NA	NA	NA	NA	NA	0	-0.31	NA	NA
hsa_circRNA_104101	hsa_circRNA_076155	hsa-miR-561-5p	RAB2B	RAB2B, member RAS oncogene family	76	-0.36	171	NA	NA	NA	NA	NA	NA	NA	NA	0	-0.33	NA	NA
hsa_circRNA_104101	hsa_circRNA_076155	hsa-miR-561-5p	RFX7	regulatory factor X7	76	-0.12	1049	NA	NA	NA	NA	NA	NA	NA	NA	0	-0.12	NA	NA
hsa_circRNA_104101	hsa_circRNA_076155	hsa-miR-561-5p	ATG2B	autophagy related 2B	75	-0.26	146	NA	NA	NA	NA	NA	NA	NA	NA	1	-0.01	NA	NA
hsa_circRNA_104101	hsa_circRNA_076155	hsa-miR-561-5p	CHD7	chromodomain helicase DNA binding protein 7	75	-0.41	925	NA	NA	NA	NA	NA	NA	NA	NA	1	-0.18	NA	NA
hsa_circRNA_104101	hsa_circRNA_076155	hsa-miR-561-5p	CACNA1E	calcium voltage-gated channel subunit alpha1 E	75	-0.15	5	NA	NA	NA	NA	NA	NA	NA	NA	1	-0.15	NA	NA
hsa_circRNA_104101	hsa_circRNA_076155	hsa-miR-561-5p	TPTE	transmembrane phosphatase with tensin homology	75	-0.47	5	NA	NA	NA	NA	NA	NA	NA	NA	0	-0.47	NA	NA
hsa_circRNA_104101	hsa_circRNA_076155	hsa-miR-561-5p	SPATS2	spermatogenesis associated serine rich 2	75	-0.5	779	NA	NA	NA	NA	NA	NA	NA	NA	1	-0.08	NA	NA
hsa_circRNA_104101	hsa_circRNA_076155	hsa-miR-561-5p	CREBZF	CREB/ATF bZIP transcription factor	75	-0.41	1115	NA	NA	NA	NA	NA	NA	NA	NA	0	-0.35	NA	NA
hsa_circRNA_104101	hsa_circRNA_076155	hsa-miR-561-5p	ZNF777	zinc finger protein 777	75	-0.25	122	NA	NA	NA	NA	NA	NA	NA	NA	0	-0.25	NA	NA
hsa_circRNA_104101	hsa_circRNA_076155	hsa-miR-561-5p	ACTL6A	actin like 6A	75	-0.56	2504	NA	NA	NA	NA	NA	NA	NA	NA	0	-0.56	NA	NA
hsa_circRNA_104101	hsa_circRNA_076155	hsa-miR-561-5p	GPR26	G protein-coupled receptor 26	75	-0.21	5	NA	NA	NA	NA	NA	NA	NA	NA	2	-0.02	NA	NA
hsa_circRNA_104101	hsa_circRNA_076155	hsa-miR-561-5p	SGMS1	sphingomyelin synthase 1	75	-0.52	100	NA	NA	NA	NA	NA	NA	NA	NA	1	-0.52	NA	NA
hsa_circRNA_104101	hsa_circRNA_076155	hsa-miR-561-5p	SNX1	sorting nexin 1	74	-0.17	1296	NA	NA	NA	NA	NA	NA	NA	NA	1	-0.13	NA	NA
hsa_circRNA_104101	hsa_circRNA_076155	hsa-miR-561-5p	COBLL1	cordon-bleu WH2 repeat protein like 1	74	-0.08	70	NA	NA	NA	NA	NA	NA	NA	NA	0	-0.01	NA	NA
hsa_circRNA_104101	hsa_circRNA_076155	hsa-miR-561-5p	SZT2	SZT2, KICSTOR complex subunit	74	-0.09	123	NA	NA	NA	NA	NA	NA	NA	NA	2	-0.08	NA	NA
hsa_circRNA_104101	hsa_circRNA_076155	hsa-miR-561-5p	KL	klotho	74	-0.39	5	NA	NA	NA	NA	NA	NA	NA	NA	0	-0.39	NA	NA
hsa_circRNA_104101	hsa_circRNA_076155	hsa-miR-561-5p	NOS2	nitric oxide synthase 2	74	-0.22	5	NA	NA	NA	NA	NA	NA	NA	NA	0	-0.22	NA	NA
hsa_circRNA_104101	hsa_circRNA_076155	hsa-miR-561-5p	F2RL2	coagulation factor II thrombin receptor like 2	74	-0.33	5	NA	NA	NA	NA	NA	NA	NA	NA	1	-0.33	NA	NA
hsa_circRNA_104101	hsa_circRNA_076155	hsa-miR-561-5p	GOLGA6L4	golgin A6 family-like 4	74	-0.14	5	NA	NA	NA	NA	NA	NA	NA	NA	0	-0.14	NA	NA
hsa_circRNA_104101	hsa_circRNA_076155	hsa-miR-561-5p	GOLGA6L9	golgin A6 family-like 9	74	-0.17	5	NA	NA	NA	NA	NA	NA	NA	NA	0	-0.17	NA	NA
hsa_circRNA_104101	hsa_circRNA_076155	hsa-miR-561-5p	GOLGA6L9	golgin A6 family-like 9	74	-0.17	5	NA	NA	NA	NA	NA	NA	NA	NA	0	-0.17	NA	NA
hsa_circRNA_104101	hsa_circRNA_076155	hsa-miR-561-5p	GOLGA6L10	golgin A6 family-like 10	74	-0.16	0	NA	NA	NA	NA	NA	NA	NA	NA	0	-0.16	NA	NA
hsa_circRNA_104101	hsa_circRNA_076155	hsa-miR-561-5p	IFIT5	interferon induced protein with tetratricopeptide repeats 5	74	-0.29	160	NA	NA	NA	NA	NA	NA	NA	NA	1	-0.13	NA	NA
hsa_circRNA_104101	hsa_circRNA_076155	hsa-miR-561-5p	DDN	dendrin	74	-0.53	27	NA	NA	NA	NA	NA	NA	NA	NA	0	-0.53	NA	NA
hsa_circRNA_104101	hsa_circRNA_076155	hsa-miR-561-5p	FAM210A	family with sequence similarity 210 member A	74	-0.64	222	NA	NA	NA	NA	NA	NA	NA	NA	0	-0.33	NA	NA
hsa_circRNA_104101	hsa_circRNA_076155	hsa-miR-561-5p	TBC1D13	TBC1 domain family member 13	74	-0.24	2204	NA	NA	NA	NA	NA	NA	NA	NA	2	-0.24	NA	NA
hsa_circRNA_104101	hsa_circRNA_076155	hsa-miR-561-5p	TNS4	tensin 4	74	-0.28	40	NA	NA	NA	NA	NA	NA	NA	NA	1	-0.25	NA	NA
hsa_circRNA_104101	hsa_circRNA_076155	hsa-miR-561-5p	RNF130	ring finger protein 130	74	-0.28	29	NA	NA	NA	NA	NA	NA	NA	NA	0	-0.28	NA	NA
hsa_circRNA_104101	hsa_circRNA_076155	hsa-miR-561-5p	CA13	carbonic anhydrase 13	74	-0.58	42	NA	NA	NA	NA	NA	NA	NA	NA	0	-0.58	NA	NA
hsa_circRNA_104101	hsa_circRNA_076155	hsa-miR-561-5p	RPP14	ribonuclease P/MRP subunit p14	74	-0.71	1612	NA	NA	NA	NA	NA	NA	NA	NA	1	-0.31	NA	NA
hsa_circRNA_104101	hsa_circRNA_076155	hsa-miR-561-5p	PCP4	Purkinje cell protein 4	73	-0.42	13	NA	NA	NA	NA	NA	NA	NA	NA	0	-0.42	NA	NA
hsa_circRNA_104101	hsa_circRNA_076155	hsa-miR-561-5p	USP38	ubiquitin specific peptidase 38	73	-0.28	419	NA	NA	NA	NA	NA	NA	NA	NA	0	-0.28	NA	NA
hsa_circRNA_104101	hsa_circRNA_076155	hsa-miR-561-5p	SEL1L3	SEL1L family member 3	73	-0.48	155	NA	NA	NA	NA	NA	NA	NA	NA	0	-0.25	NA	NA
hsa_circRNA_104101	hsa_circRNA_076155	hsa-miR-561-5p	SLC39A14	solute carrier family 39 member 14	73	-0.22	2413	NA	NA	NA	NA	NA	NA	NA	NA	0	-0.22	NA	NA
hsa_circRNA_104101	hsa_circRNA_076155	hsa-miR-561-5p	KRT80	keratin 80	73	-0.14	617	NA	NA	NA	NA	NA	NA	NA	NA	2	-0.14	NA	NA
hsa_circRNA_104101	hsa_circRNA_076155	hsa-miR-561-5p	PTPN11	protein tyrosine phosphatase, non-receptor type 11	73	-0.12	52	NA	NA	NA	NA	NA	NA	NA	NA	1	-0.12	NA	NA
hsa_circRNA_104101	hsa_circRNA_076155	hsa-miR-561-5p	TMEM183A	transmembrane protein 183A	73	-0.16	241	NA	NA	NA	NA	NA	NA	NA	NA	0	-0.13	NA	NA
hsa_circRNA_104101	hsa_circRNA_076155	hsa-miR-561-5p	PCNP	PEST proteolytic signal containing nuclear protein	73	-0.48	944	NA	NA	NA	NA	NA	NA	NA	NA	1	-0.46	NA	NA
hsa_circRNA_104101	hsa_circRNA_076155	hsa-miR-561-5p	SORL1	sortilin related receptor 1	72	-0.05	40	NA	NA	NA	NA	NA	NA	NA	NA	2	-0.04	NA	NA
hsa_circRNA_104101	hsa_circRNA_076155	hsa-miR-561-5p	HERC4	HECT and RLD domain containing E3 ubiquitin protein ligase 4	72	-0.36	1138	NA	NA	NA	NA	NA	NA	NA	NA	0	-0.1	NA	NA
hsa_circRNA_104101	hsa_circRNA_076155	hsa-miR-561-5p	SPRY3	sprouty RTK signaling antagonist 3	71	-0.23	5	NA	NA	NA	NA	NA	NA	NA	NA	1	-0.23	NA	NA
hsa_circRNA_104101	hsa_circRNA_076155	hsa-miR-561-5p	TSPYL4	TSPY like 4	71	-0.26	5	NA	NA	NA	NA	NA	NA	NA	NA	0	-0.26	NA	NA
hsa_circRNA_104101	hsa_circRNA_076155	hsa-miR-561-5p	RAB7A	RAB7A, member RAS oncogene family	71	-0.25	7894	NA	NA	NA	NA	NA	NA	NA	NA	0	-0.25	NA	NA
hsa_circRNA_104101	hsa_circRNA_076155	hsa-miR-561-5p	GABPA	GA binding protein transcription factor subunit alpha	71	-0.36	8	NA	NA	NA	NA	NA	NA	NA	NA	0	-0.21	NA	NA
hsa_circRNA_104101	hsa_circRNA_076155	hsa-miR-561-5p	GSE1	Gse1 coiled-coil protein	71	-0.26	133	NA	NA	NA	NA	NA	NA	NA	NA	3	-0.26	NA	NA
hsa_circRNA_104101	hsa_circRNA_076155	hsa-miR-561-5p	SOX11	SRY-box 11	71	-0.43	1100	NA	NA	NA	NA	NA	NA	NA	NA	1	-0.19	NA	NA
hsa_circRNA_104101	hsa_circRNA_076155	hsa-miR-561-5p	KIF16B	kinesin family member 16B	71	-0.2	113	NA	NA	NA	NA	NA	NA	NA	NA	0	-0.2	NA	NA
hsa_circRNA_104101	hsa_circRNA_076155	hsa-miR-561-5p	SKA3	spindle and kinetochore associated complex subunit 3	71	-0.35	199	NA	NA	NA	NA	NA	NA	NA	NA	0	-0.31	NA	NA
hsa_circRNA_104101	hsa_circRNA_076155	hsa-miR-561-5p	GALNT2	polypeptide N-acetylgalactosaminyltransferase 2	70	-0.3	2834	NA	NA	NA	NA	NA	NA	NA	NA	1	-0.27	NA	NA
hsa_circRNA_104101	hsa_circRNA_076155	hsa-miR-561-5p	WASF1	WAS protein family member 1	70	-0.47	55	NA	NA	NA	NA	NA	NA	NA	NA	1	-0.47	NA	NA
hsa_circRNA_104101	hsa_circRNA_076155	hsa-miR-561-5p	ZNF701	zinc finger protein 701	70	-0.36	15	NA	NA	NA	NA	NA	NA	NA	NA	0	-0.28	NA	NA
hsa_circRNA_104101	hsa_circRNA_076155	hsa-miR-561-5p	GIPC2	GIPC PDZ domain containing family member 2	70	-0.34	16	NA	NA	NA	NA	NA	NA	NA	NA	0	-0.1	NA	NA
hsa_circRNA_104101	hsa_circRNA_076155	hsa-miR-561-5p	QDPR	quinoid dihydropteridine reductase	70	-0.73	4326	NA	NA	NA	NA	NA	NA	NA	NA	0	-0.56	NA	NA
hsa_circRNA_104101	hsa_circRNA_076155	hsa-miR-561-5p	ZFP1	ZFP1 zinc finger protein	70	-0.66	32	NA	NA	NA	NA	NA	NA	NA	NA	0	-0.26	NA	NA
hsa_circRNA_104101	hsa_circRNA_076155	hsa-miR-561-5p	FGD4	FYVE, RhoGEF and PH domain containing 4	70	-0.39	38	NA	NA	NA	NA	NA	NA	NA	NA	0	-0.36	NA	NA
hsa_circRNA_104101	hsa_circRNA_076155	hsa-miR-561-5p	FBXO22	F-box protein 22	70	-0.46	1310	NA	NA	NA	NA	NA	NA	NA	NA	0	-0.01	NA	NA
hsa_circRNA_104101	hsa_circRNA_076155	hsa-miR-561-5p	ENPP5	ectonucleotide pyrophosphatase/phosphodiesterase 5 (putative)	70	-0.68	15	NA	NA	NA	NA	NA	NA	NA	NA	2	-0.57	NA	NA
hsa_circRNA_104101	hsa_circRNA_076155	hsa-miR-561-5p	ADCY2	adenylate cyclase 2	70	-0.12	13	NA	NA	NA	NA	NA	NA	NA	NA	1	-0.04	NA	NA
hsa_circRNA_104101	hsa_circRNA_076155	hsa-miR-561-5p	TNFAIP6	TNF alpha induced protein 6	70	-0.63	14	NA	NA	NA	NA	NA	NA	NA	NA	0	-0.63	NA	NA
hsa_circRNA_104101	hsa_circRNA_076155	hsa-miR-561-5p	TANC2	tetratricopeptide repeat, ankyrin repeat and coiled-coil containing 2	70	-0.04	155	NA	NA	NA	NA	NA	NA	NA	NA	0	-0.04	NA	NA
hsa_circRNA_104101	hsa_circRNA_076155	hsa-miR-561-5p	SLC9C1	solute carrier family 9 member C1	70	-0.52	5	NA	NA	NA	NA	NA	NA	NA	NA	0	-0.52	NA	NA
hsa_circRNA_104101	hsa_circRNA_076155	hsa-miR-561-5p	DDA1	DET1 and DDB1 associated 1	70	-0.29	76	NA	NA	NA	NA	NA	NA	NA	NA	0	-0.29	NA	NA
hsa_circRNA_104101	hsa_circRNA_076155	hsa-miR-561-5p	ZNF280B	zinc finger protein 280B	70	-0.4	7	NA	NA	NA	NA	NA	NA	NA	NA	0	-0.33	NA	NA
hsa_circRNA_104101	hsa_circRNA_076155	hsa-miR-561-5p	CBLB	Cbl proto-oncogene B	70	-0.22	469	NA	NA	NA	NA	NA	NA	NA	NA	0	-0.22	NA	NA
hsa_circRNA_104101	hsa_circRNA_076155	hsa-miR-561-5p	NCOA2	nuclear receptor coactivator 2	70	-0.14	271	NA	NA	NA	NA	NA	NA	NA	NA	1	-0.14	NA	NA
hsa_circRNA_104101	hsa_circRNA_076155	hsa-miR-561-5p	TRIM13	tripartite motif containing 13	70	-0.38	139	NA	NA	NA	NA	NA	NA	NA	NA	0	-0.02	NA	NA
hsa_circRNA_104101	hsa_circRNA_076155	hsa-miR-561-5p	ARL15	ADP ribosylation factor like GTPase 15	69	-0.3	119	NA	NA	NA	NA	NA	NA	NA	NA	1	-0.29	NA	NA
hsa_circRNA_104101	hsa_circRNA_076155	hsa-miR-561-5p	TP63	tumor protein p63	69	-0.23	0	NA	NA	NA	NA	NA	NA	NA	NA	0	-0.23	NA	NA
hsa_circRNA_104101	hsa_circRNA_076155	hsa-miR-561-5p	KCTD12	potassium channel tetramerization domain containing 12	69	-0.6	404	NA	NA	NA	NA	NA	NA	NA	NA	1	-0.4	NA	NA
hsa_circRNA_104101	hsa_circRNA_076155	hsa-miR-561-5p	DUSP4	dual specificity phosphatase 4	69	-0.21	245	NA	NA	NA	NA	NA	NA	NA	NA	0	-0.09	NA	NA
hsa_circRNA_104101	hsa_circRNA_076155	hsa-miR-561-5p	CAMK2G	calcium/calmodulin dependent protein kinase II gamma	69	-0.29	14	NA	NA	NA	NA	NA	NA	NA	NA	0	-0.29	NA	NA
hsa_circRNA_104101	hsa_circRNA_076155	hsa-miR-561-5p	CDH6	cadherin 6	69	-0.24	213	NA	NA	NA	NA	NA	NA	NA	NA	1	-0.05	NA	NA
hsa_circRNA_104101	hsa_circRNA_076155	hsa-miR-561-5p	SNTB2	syntrophin beta 2	69	-0.31	254	NA	NA	NA	NA	NA	NA	NA	NA	3	-0.16	NA	NA
hsa_circRNA_104101	hsa_circRNA_076155	hsa-miR-561-5p	VAMP7	vesicle associated membrane protein 7	69	-0.17	5	NA	NA	NA	NA	NA	NA	NA	NA	0	-0.17	NA	NA
hsa_circRNA_104101	hsa_circRNA_076155	hsa-miR-561-5p	BMPR1B	bone morphogenetic protein receptor type 1B	69	-0.52	44	NA	NA	NA	NA	NA	NA	NA	NA	0	-0.3	NA	NA
hsa_circRNA_104101	hsa_circRNA_076155	hsa-miR-561-5p	ANKRD50	ankyrin repeat domain 50	69	-0.17	152	NA	NA	NA	NA	NA	NA	NA	NA	0	-0.02	NA	NA
hsa_circRNA_104101	hsa_circRNA_076155	hsa-miR-561-5p	C3orf70	chromosome 3 open reading frame 70	69	-0.16	19	NA	NA	NA	NA	NA	NA	NA	NA	0	-0.1	NA	NA
hsa_circRNA_104101	hsa_circRNA_076155	hsa-miR-561-5p	FSIP1	fibrous sheath interacting protein 1	68	-0.26	10	NA	NA	NA	NA	NA	NA	NA	NA	0	-0.26	NA	NA
hsa_circRNA_104101	hsa_circRNA_076155	hsa-miR-561-5p	BRMS1L	BRMS1 like transcriptional repressor	68	-0.36	230	NA	NA	NA	NA	NA	NA	NA	NA	0	-0.35	NA	NA
hsa_circRNA_104101	hsa_circRNA_076155	hsa-miR-561-5p	SUCNR1	succinate receptor 1	68	-0.41	5	NA	NA	NA	NA	NA	NA	NA	NA	1	-0.41	NA	NA
hsa_circRNA_104101	hsa_circRNA_076155	hsa-miR-561-5p	NMD3	NMD3 ribosome export adaptor	68	-0.51	717	NA	NA	NA	NA	NA	NA	NA	NA	0	-0.5	NA	NA
hsa_circRNA_104101	hsa_circRNA_076155	hsa-miR-561-5p	LRP2BP	LRP2 binding protein	68	-0.25	5	NA	NA	NA	NA	NA	NA	NA	NA	1	-0.25	NA	NA
hsa_circRNA_104101	hsa_circRNA_076155	hsa-miR-561-5p	ATRN	attractin	68	-0.12	39	NA	NA	NA	NA	NA	NA	NA	NA	1	-0.12	NA	NA
hsa_circRNA_104101	hsa_circRNA_076155	hsa-miR-561-5p	DDX10	DEAD-box helicase 10	68	-0.32	9	NA	NA	NA	NA	NA	NA	NA	NA	0	-0.32	NA	NA
hsa_circRNA_104101	hsa_circRNA_076155	hsa-miR-561-5p	KIAA0408	KIAA0408	68	-0.58	95	NA	NA	NA	NA	NA	NA	NA	NA	1	-0.16	NA	NA
hsa_circRNA_104101	hsa_circRNA_076155	hsa-miR-561-5p	TOB1	transducer of ERBB2, 1	68	-0.19	102	NA	NA	NA	NA	NA	NA	NA	NA	0	-0.19	NA	NA
hsa_circRNA_104101	hsa_circRNA_076155	hsa-miR-561-5p	RPL32	ribosomal protein L32	68	-0.64	2274	NA	NA	NA	NA	NA	NA	NA	NA	1	-0.41	NA	NA
hsa_circRNA_104101	hsa_circRNA_076155	hsa-miR-561-5p	FRMD4A	FERM domain containing 4A	68	-0.11	192	NA	NA	NA	NA	NA	NA	NA	NA	0	-0.11	NA	NA
hsa_circRNA_104101	hsa_circRNA_076155	hsa-miR-561-5p	ASB11	ankyrin repeat and SOCS box containing 11	68	-0.41	5	NA	NA	NA	NA	NA	NA	NA	NA	0	-0.41	NA	NA
hsa_circRNA_104101	hsa_circRNA_076155	hsa-miR-561-5p	STT3B	STT3B, catalytic subunit of the oligosaccharyltransferase complex	67	-0.39	4458	NA	NA	NA	NA	NA	NA	NA	NA	0	-0.32	NA	NA
hsa_circRNA_104101	hsa_circRNA_076155	hsa-miR-561-5p	CDC37L1	cell division cycle 37 like 1	67	-0.54	280	NA	NA	NA	NA	NA	NA	NA	NA	1	-0.03	NA	NA
hsa_circRNA_104101	hsa_circRNA_076155	hsa-miR-561-5p	ATXN1L	ataxin 1 like	67	-0.03	12	NA	NA	NA	NA	NA	NA	NA	NA	0	-0.03	NA	NA
hsa_circRNA_104101	hsa_circRNA_076155	hsa-miR-561-5p	MLLT3	MLLT3, super elongation complex subunit	67	-0.26	385	NA	NA	NA	NA	NA	NA	NA	NA	2	-0.16	NA	NA
hsa_circRNA_104101	hsa_circRNA_076155	hsa-miR-561-5p	CFTR	cystic fibrosis transmembrane conductance regulator	67	-0.17	5	NA	NA	NA	NA	NA	NA	NA	NA	1	-0.17	NA	NA
hsa_circRNA_104101	hsa_circRNA_076155	hsa-miR-561-5p	DLX5	distal-less homeobox 5	67	-0.22	20	NA	NA	NA	NA	NA	NA	NA	NA	0	-0.22	NA	NA
hsa_circRNA_104101	hsa_circRNA_076155	hsa-miR-561-5p	MIER2	MIER family member 2	67	-0.17	137	NA	NA	NA	NA	NA	NA	NA	NA	0	-0.17	NA	NA
hsa_circRNA_104101	hsa_circRNA_076155	hsa-miR-561-5p	STK3	serine/threonine kinase 3	67	-0.34	25	NA	NA	NA	NA	NA	NA	NA	NA	0	-0.34	NA	NA
hsa_circRNA_104101	hsa_circRNA_076155	hsa-miR-561-5p	MRPS35	mitochondrial ribosomal protein S35	67	-0.37	3092	NA	NA	NA	NA	NA	NA	NA	NA	0	-0.36	NA	NA
hsa_circRNA_104101	hsa_circRNA_076155	hsa-miR-561-5p	HOXC8	homeobox C8	67	-0.17	5	NA	NA	NA	NA	NA	NA	NA	NA	1	-0.17	NA	NA
hsa_circRNA_104101	hsa_circRNA_076155	hsa-miR-561-5p	GOPC	golgi associated PDZ and coiled-coil motif containing	67	-0.24	451	NA	NA	NA	NA	NA	NA	NA	NA	0	-0.08	NA	NA
hsa_circRNA_104101	hsa_circRNA_076155	hsa-miR-561-5p	MED9	mediator complex subunit 9	67	-0.51	256	NA	NA	NA	NA	NA	NA	NA	NA	1	-0.51	NA	NA
hsa_circRNA_104101	hsa_circRNA_076155	hsa-miR-561-5p	TRANK1	tetratricopeptide repeat and ankyrin repeat containing 1	66	-0.22	140	NA	NA	NA	NA	NA	NA	NA	NA	0	-0.22	NA	NA
hsa_circRNA_104101	hsa_circRNA_076155	hsa-miR-561-5p	DIO2	iodothyronine deiodinase 2	66	-0.22	98	NA	NA	NA	NA	NA	NA	NA	NA	1	-0.19	NA	NA
hsa_circRNA_104101	hsa_circRNA_076155	hsa-miR-561-5p	PIK3CA	phosphatidylinositol-4,5-bisphosphate 3-kinase catalytic subunit alpha	66	-0.34	112	NA	NA	NA	NA	NA	NA	NA	NA	0	-0.03	NA	NA
hsa_circRNA_104101	hsa_circRNA_076155	hsa-miR-561-5p	ZNF697	zinc finger protein 697	66	-0.42	43	NA	NA	NA	NA	NA	NA	NA	NA	2	-0.41	NA	NA
hsa_circRNA_104101	hsa_circRNA_076155	hsa-miR-561-5p	FAM110B	family with sequence similarity 110 member B	66	-0.36	60	NA	NA	NA	NA	NA	NA	NA	NA	0	-0.25	NA	NA
hsa_circRNA_104101	hsa_circRNA_076155	hsa-miR-561-5p	KCNG3	potassium voltage-gated channel modifier subfamily G member 3	66	-0.33	55	NA	NA	NA	NA	NA	NA	NA	NA	0	-0.33	NA	NA
hsa_circRNA_104101	hsa_circRNA_076155	hsa-miR-561-5p	SETD3	SET domain containing 3, actin histidine methyltransferase	66	-0.29	58	NA	NA	NA	NA	NA	NA	NA	NA	1	-0.26	NA	NA
hsa_circRNA_104101	hsa_circRNA_076155	hsa-miR-561-5p	SOCS2	suppressor of cytokine signaling 2	66	-0.33	89	NA	NA	NA	NA	NA	NA	NA	NA	0	-0.23	NA	NA
hsa_circRNA_104101	hsa_circRNA_076155	hsa-miR-561-5p	TIGD3	tigger transposable element derived 3	66	-0.42	38	NA	NA	NA	NA	NA	NA	NA	NA	0	-0.42	NA	NA
hsa_circRNA_104101	hsa_circRNA_076155	hsa-miR-561-5p	BRWD1	bromodomain and WD repeat domain containing 1	66	-0.11	96	NA	NA	NA	NA	NA	NA	NA	NA	0	-0.03	NA	NA
hsa_circRNA_104101	hsa_circRNA_076155	hsa-miR-561-5p	WAC	WW domain containing adaptor with coiled-coil	65	-0.19	322	NA	NA	NA	NA	NA	NA	NA	NA	1	-0.16	NA	NA
hsa_circRNA_104101	hsa_circRNA_076155	hsa-miR-561-5p	PSD3	pleckstrin and Sec7 domain containing 3	65	-0.22	133	NA	NA	NA	NA	NA	NA	NA	NA	3	-0.21	NA	NA
hsa_circRNA_104101	hsa_circRNA_076155	hsa-miR-561-5p	IGDCC3	immunoglobulin superfamily DCC subclass member 3	65	-0.19	464	NA	NA	NA	NA	NA	NA	NA	NA	1	-0.19	NA	NA
hsa_circRNA_104101	hsa_circRNA_076155	hsa-miR-561-5p	KCNQ3	potassium voltage-gated channel subfamily Q member 3	65	-0.08	5	NA	NA	NA	NA	NA	NA	NA	NA	0	-0.08	NA	NA
hsa_circRNA_104101	hsa_circRNA_076155	hsa-miR-561-5p	WDR31	WD repeat domain 31	65	-0.51	23	NA	NA	NA	NA	NA	NA	NA	NA	0	-0.25	NA	NA
hsa_circRNA_104101	hsa_circRNA_076155	hsa-miR-561-5p	MTCL3	SOGA family member 3	65	-0.27	95	NA	NA	NA	NA	NA	NA	NA	NA	1	-0.09	NA	NA
hsa_circRNA_104101	hsa_circRNA_076155	hsa-miR-561-5p	NHERF1	SLC9A3 regulator 1	65	-0.31	2939	NA	NA	NA	NA	NA	NA	NA	NA	0	-0.28	NA	NA
hsa_circRNA_104101	hsa_circRNA_076155	hsa-miR-561-5p	ACBD3	acyl-CoA binding domain containing 3	65	-0.14	828	NA	NA	NA	NA	NA	NA	NA	NA	0	-0.14	NA	NA
hsa_circRNA_104101	hsa_circRNA_076155	hsa-miR-561-5p	ATF2	activating transcription factor 2	65	-0.15	123	NA	NA	NA	NA	NA	NA	NA	NA	0	-0.09	NA	NA
hsa_circRNA_104101	hsa_circRNA_076155	hsa-miR-561-5p	SDC1	syndecan 1	65	-0.2	3152	NA	NA	NA	NA	NA	NA	NA	NA	0	-0.2	NA	NA
hsa_circRNA_104101	hsa_circRNA_076155	hsa-miR-561-5p	MEX3A	mex-3 RNA binding family member A	65	-0.03	912	NA	NA	NA	NA	NA	NA	NA	NA	0	-0.02	NA	NA
hsa_circRNA_104101	hsa_circRNA_076155	hsa-miR-561-5p	FUT9	fucosyltransferase 9	65	-0.24	5	NA	NA	NA	NA	NA	NA	NA	NA	0	-0.24	NA	NA
hsa_circRNA_104101	hsa_circRNA_076155	hsa-miR-561-5p	IGF2R	insulin like growth factor 2 receptor	65	-0.15	46	NA	NA	NA	NA	NA	NA	NA	NA	1	-0.08	NA	NA
hsa_circRNA_104101	hsa_circRNA_076155	hsa-miR-561-5p	DNAJC12	DnaJ heat shock protein family (Hsp40) member C12	65	-0.67	437	NA	NA	NA	NA	NA	NA	NA	NA	1	-0.59	NA	NA
hsa_circRNA_104101	hsa_circRNA_076155	hsa-miR-561-5p	COL21A1	collagen type XXI alpha 1 chain	65	-0.2	9	NA	NA	NA	NA	NA	NA	NA	NA	1	-0.2	NA	NA
hsa_circRNA_104101	hsa_circRNA_076155	hsa-miR-561-5p	PPM1H	protein phosphatase, Mg2+/Mn2+ dependent 1H	65	-0.32	45	NA	NA	NA	NA	NA	NA	NA	NA	2	-0.32	NA	NA
hsa_circRNA_104101	hsa_circRNA_076155	hsa-miR-561-5p	MRPS14	mitochondrial ribosomal protein S14	65	-0.31	2140	NA	NA	NA	NA	NA	NA	NA	NA	0	-0.01	NA	NA
hsa_circRNA_104101	hsa_circRNA_076155	hsa-miR-561-5p	SNRPD3	small nuclear ribonucleoprotein D3 polypeptide	65	-0.25	3251	NA	NA	NA	NA	NA	NA	NA	NA	1	-0.04	NA	NA
hsa_circRNA_104101	hsa_circRNA_076155	hsa-miR-561-5p	NPEPPS	aminopeptidase puromycin sensitive	64	-0.34	2194	NA	NA	NA	NA	NA	NA	NA	NA	1	-0.29	NA	NA
hsa_circRNA_104101	hsa_circRNA_076155	hsa-miR-561-5p	DCTN6	dynactin subunit 6	64	-0.71	745	NA	NA	NA	NA	NA	NA	NA	NA	3	-0.31	NA	NA
hsa_circRNA_104101	hsa_circRNA_076155	hsa-miR-561-5p	XBP1	X-box binding protein 1	64	-0.32	452	NA	NA	NA	NA	NA	NA	NA	NA	0	-0.32	NA	NA
hsa_circRNA_104101	hsa_circRNA_076155	hsa-miR-561-5p	ANKRD7	ankyrin repeat domain 7	64	-0.51	13	NA	NA	NA	NA	NA	NA	NA	NA	0	-0.51	NA	NA
hsa_circRNA_104101	hsa_circRNA_076155	hsa-miR-561-5p	SLC16A14	solute carrier family 16 member 14	64	-0.22	34	NA	NA	NA	NA	NA	NA	NA	NA	0	-0.22	NA	NA
hsa_circRNA_104101	hsa_circRNA_076155	hsa-miR-561-5p	OCA2	OCA2 melanosomal transmembrane protein	64	-0.27	25	NA	NA	NA	NA	NA	NA	NA	NA	1	-0.27	NA	NA
hsa_circRNA_104101	hsa_circRNA_076155	hsa-miR-561-5p	SAT1	spermidine/spermine N1-acetyltransferase 1	64	-0.53	1720	NA	NA	NA	NA	NA	NA	NA	NA	0	-0.5	NA	NA
hsa_circRNA_104101	hsa_circRNA_076155	hsa-miR-561-5p	B4GALT5	beta-1,4-galactosyltransferase 5	64	-0.26	1000	NA	NA	NA	NA	NA	NA	NA	NA	2	-0.26	NA	NA
hsa_circRNA_104101	hsa_circRNA_076155	hsa-miR-561-5p	DSE	dermatan sulfate epimerase	64	-0.4	975	NA	NA	NA	NA	NA	NA	NA	NA	1	-0.16	NA	NA
hsa_circRNA_104101	hsa_circRNA_076155	hsa-miR-561-5p	LRIT2	leucine rich repeat, Ig-like and transmembrane domains 2	64	-0.29	5	NA	NA	NA	NA	NA	NA	NA	NA	0	-0.29	NA	NA
hsa_circRNA_104101	hsa_circRNA_076155	hsa-miR-561-5p	ZNF347	zinc finger protein 347	64	-0.25	33	NA	NA	NA	NA	NA	NA	NA	NA	0	-0.25	NA	NA
hsa_circRNA_104101	hsa_circRNA_076155	hsa-miR-561-5p	C3orf62	chromosome 3 open reading frame 62	64	-0.37	146	NA	NA	NA	NA	NA	NA	NA	NA	1	-0.37	NA	NA
hsa_circRNA_104101	hsa_circRNA_076155	hsa-miR-561-5p	TJP1	tight junction protein 1	64	-0.12	140	NA	NA	NA	NA	NA	NA	NA	NA	0	-0.04	NA	NA
hsa_circRNA_104101	hsa_circRNA_076155	hsa-miR-561-5p	GDAP2	ganglioside induced differentiation associated protein 2	64	-0.58	656	NA	NA	NA	NA	NA	NA	NA	NA	1	-0.02	NA	NA
hsa_circRNA_104101	hsa_circRNA_076155	hsa-miR-561-5p	ANXA2R	annexin A2 receptor	64	-0.58	5	NA	NA	NA	NA	NA	NA	NA	NA	0	-0.58	NA	NA
hsa_circRNA_104101	hsa_circRNA_076155	hsa-miR-561-5p	PAX2	paired box 2	64	-0.32	8	NA	NA	NA	NA	NA	NA	NA	NA	1	-0.32	NA	NA
hsa_circRNA_104101	hsa_circRNA_076155	hsa-miR-561-5p	TRAF6	TNF receptor associated factor 6	63	-0.44	91	NA	NA	NA	NA	NA	NA	NA	NA	0	-0.07	NA	NA
hsa_circRNA_104101	hsa_circRNA_076155	hsa-miR-561-5p	VCAM1	vascular cell adhesion molecule 1	63	-0.59	33	NA	NA	NA	NA	NA	NA	NA	NA	1	-0.45	NA	NA
hsa_circRNA_104101	hsa_circRNA_076155	hsa-miR-561-5p	TMCC3	transmembrane and coiled-coil domain family 3	63	-0.33	70	NA	NA	NA	NA	NA	NA	NA	NA	2	-0.29	NA	NA
hsa_circRNA_104101	hsa_circRNA_076155	hsa-miR-561-5p	NRP2	neuropilin 2	63	-0.17	146	NA	NA	NA	NA	NA	NA	NA	NA	1	-0.17	NA	NA
hsa_circRNA_104101	hsa_circRNA_076155	hsa-miR-561-5p	GID4	GID complex subunit 4 homolog	63	-0.17	79	NA	NA	NA	NA	NA	NA	NA	NA	0	-0.01	NA	NA
hsa_circRNA_104101	hsa_circRNA_076155	hsa-miR-561-5p	WDR26	WD repeat domain 26	63	-0.17	1229	NA	NA	NA	NA	NA	NA	NA	NA	0	-0.1	NA	NA
hsa_circRNA_104101	hsa_circRNA_076155	hsa-miR-561-5p	USP12	ubiquitin specific peptidase 12	63	-0.21	35	NA	NA	NA	NA	NA	NA	NA	NA	1	-0.13	NA	NA
hsa_circRNA_104101	hsa_circRNA_076155	hsa-miR-561-5p	BNC2	basonuclin 2	63	-0.24	770	NA	NA	NA	NA	NA	NA	NA	NA	2	-0.1	NA	NA
hsa_circRNA_104101	hsa_circRNA_076155	hsa-miR-561-5p	SRGAP3	SLIT-ROBO Rho GTPase activating protein 3	63	-0.04	38	NA	NA	NA	NA	NA	NA	NA	NA	1	-0.01	NA	NA
hsa_circRNA_104101	hsa_circRNA_076155	hsa-miR-561-5p	FERMT2	fermitin family member 2	63	-0.57	5888	NA	NA	NA	NA	NA	NA	NA	NA	0	-0.52	NA	NA
hsa_circRNA_104101	hsa_circRNA_076155	hsa-miR-561-5p	PF4V1	platelet factor 4 variant 1	63	-0.34	7	NA	NA	NA	NA	NA	NA	NA	NA	0	-0.07	NA	NA
hsa_circRNA_104101	hsa_circRNA_076155	hsa-miR-561-5p	ZFP3	ZFP3 zinc finger protein	63	-0.36	29	NA	NA	NA	NA	NA	NA	NA	NA	0	-0.36	NA	NA
hsa_circRNA_104101	hsa_circRNA_076155	hsa-miR-561-5p	SNX20	sorting nexin 20	62	-0.25	5	NA	NA	NA	NA	NA	NA	NA	NA	0	-0.25	NA	NA
hsa_circRNA_104101	hsa_circRNA_076155	hsa-miR-561-5p	ELAVL2	ELAV like RNA binding protein 2	62	-0.15	78	NA	NA	NA	NA	NA	NA	NA	NA	0	-0.15	NA	NA
hsa_circRNA_104101	hsa_circRNA_076155	hsa-miR-561-5p	PDE4B	phosphodiesterase 4B	62	-0.18	127	NA	NA	NA	NA	NA	NA	NA	NA	1	-0.18	NA	NA
hsa_circRNA_104101	hsa_circRNA_076155	hsa-miR-561-5p	HDLBP	high density lipoprotein binding protein	62	-0.07	1755	NA	NA	NA	NA	NA	NA	NA	NA	1	-0.07	NA	NA
hsa_circRNA_104101	hsa_circRNA_076155	hsa-miR-561-5p	GALNT6	polypeptide N-acetylgalactosaminyltransferase 6	62	-0.16	83	NA	NA	NA	NA	NA	NA	NA	NA	1	-0.16	NA	NA
hsa_circRNA_104101	hsa_circRNA_076155	hsa-miR-561-5p	ZBTB39	zinc finger and BTB domain containing 39	62	-0.43	7	NA	NA	NA	NA	NA	NA	NA	NA	1	-0.43	NA	NA
hsa_circRNA_104101	hsa_circRNA_076155	hsa-miR-561-5p	KLF7	Kruppel like factor 7	62	-0.27	737	NA	NA	NA	NA	NA	NA	NA	NA	1	-0.27	NA	NA
hsa_circRNA_104101	hsa_circRNA_076155	hsa-miR-561-5p	ELP4	elongator acetyltransferase complex subunit 4	62	-0.31	282	NA	NA	NA	NA	NA	NA	NA	NA	0	-0.31	NA	NA
hsa_circRNA_104101	hsa_circRNA_076155	hsa-miR-561-5p	TXNRD3	thioredoxin reductase 3	62	-0.42	272	NA	NA	NA	NA	NA	NA	NA	NA	0	-0.18	NA	NA
hsa_circRNA_104101	hsa_circRNA_076155	hsa-miR-561-5p	LYRM9	LYR motif containing 9	62	-0.29	191	NA	NA	NA	NA	NA	NA	NA	NA	0	-0.27	NA	NA
hsa_circRNA_104101	hsa_circRNA_076155	hsa-miR-561-5p	B3GALT6	beta-1,3-galactosyltransferase 6	62	-0.45	2444	NA	NA	NA	NA	NA	NA	NA	NA	0	-0.03	NA	NA
hsa_circRNA_104101	hsa_circRNA_076155	hsa-miR-561-5p	GPM6A	glycoprotein M6A	62	-0.23	335	NA	NA	NA	NA	NA	NA	NA	NA	1	-0.23	NA	NA
hsa_circRNA_104101	hsa_circRNA_076155	hsa-miR-561-5p	MAP3K9	mitogen-activated protein kinase kinase kinase 9	61	-0.6	44	NA	NA	NA	NA	NA	NA	NA	NA	4	-0.48	NA	NA
hsa_circRNA_104101	hsa_circRNA_076155	hsa-miR-561-5p	AGGF1	angiogenic factor with G-patch and FHA domains 1	61	-0.3	890	NA	NA	NA	NA	NA	NA	NA	NA	0	-0.3	NA	NA
hsa_circRNA_104101	hsa_circRNA_076155	hsa-miR-561-5p	ZKSCAN8	zinc finger with KRAB and SCAN domains 8	61	-0.19	281	NA	NA	NA	NA	NA	NA	NA	NA	1	-0.18	NA	NA
hsa_circRNA_104101	hsa_circRNA_076155	hsa-miR-561-5p	BPTF	bromodomain PHD finger transcription factor	61	-0.27	7	NA	NA	NA	NA	NA	NA	NA	NA	0	-0.13	NA	NA
hsa_circRNA_104101	hsa_circRNA_076155	hsa-miR-561-5p	DNALI1	dynein axonemal light intermediate chain 1	61	-0.27	56	NA	NA	NA	NA	NA	NA	NA	NA	0	-0.06	NA	NA
hsa_circRNA_104101	hsa_circRNA_076155	hsa-miR-561-5p	IGF2BP2	insulin like growth factor 2 mRNA binding protein 2	61	-0.27	5	NA	NA	NA	NA	NA	NA	NA	NA	0	-0.27	NA	NA
hsa_circRNA_104101	hsa_circRNA_076155	hsa-miR-561-5p	FAM13B	family with sequence similarity 13 member B	61	-0.32	220	NA	NA	NA	NA	NA	NA	NA	NA	0	-0.32	NA	NA
hsa_circRNA_104101	hsa_circRNA_076155	hsa-miR-561-5p	RIMKLA	ribosomal modification protein rimK like family member A	61	-0.17	100	NA	NA	NA	NA	NA	NA	NA	NA	2	-0.02	NA	NA
hsa_circRNA_104101	hsa_circRNA_076155	hsa-miR-561-5p	SLC4A4	solute carrier family 4 member 4	61	-0.24	400	NA	NA	NA	NA	NA	NA	NA	NA	1	-0.23	NA	NA
hsa_circRNA_104101	hsa_circRNA_076155	hsa-miR-561-5p	IL17RA	interleukin 17 receptor A	61	-0.14	685	NA	NA	NA	NA	NA	NA	NA	NA	0	-0.02	NA	NA
hsa_circRNA_104101	hsa_circRNA_076155	hsa-miR-561-5p	NCAN	neurocan	61	-0.14	5	NA	NA	NA	NA	NA	NA	NA	NA	2	-0.14	NA	NA
hsa_circRNA_104101	hsa_circRNA_076155	hsa-miR-561-5p	HNRNPC	heterogeneous nuclear ribonucleoprotein C (C1/C2)	61	-0.27	1103	NA	NA	NA	NA	NA	NA	NA	NA	0	-0.15	NA	NA
hsa_circRNA_104101	hsa_circRNA_076155	hsa-miR-561-5p	SMIM6	small integral membrane protein 6	61	-0.57	8	NA	NA	NA	NA	NA	NA	NA	NA	0	-0.57	NA	NA
hsa_circRNA_104101	hsa_circRNA_076155	hsa-miR-561-5p	MAGEB3	MAGE family member B3	61	-0.51	5	NA	NA	NA	NA	NA	NA	NA	NA	0	-0.51	NA	NA
hsa_circRNA_104101	hsa_circRNA_076155	hsa-miR-561-5p	ACADSB	acyl-CoA dehydrogenase short/branched chain	60	-0.29	239	NA	NA	NA	NA	NA	NA	NA	NA	1	-0.03	NA	NA
hsa_circRNA_104101	hsa_circRNA_076155	hsa-miR-561-5p	MYCT1	MYC target 1	60	-0.15	5	NA	NA	NA	NA	NA	NA	NA	NA	0	-0.15	NA	NA
hsa_circRNA_104101	hsa_circRNA_076155	hsa-miR-561-5p	TOX3	TOX high mobility group box family member 3	60	-0.44	59	NA	NA	NA	NA	NA	NA	NA	NA	0	-0.02	NA	NA
hsa_circRNA_104101	hsa_circRNA_076155	hsa-miR-561-5p	IRAK3	interleukin 1 receptor associated kinase 3	60	-0.22	13	NA	NA	NA	NA	NA	NA	NA	NA	0	-0.08	NA	NA
hsa_circRNA_104101	hsa_circRNA_076155	hsa-miR-561-5p	CTXN2	cortexin 2	60	-0.38	5	NA	NA	NA	NA	NA	NA	NA	NA	1	-0.38	NA	NA
hsa_circRNA_104101	hsa_circRNA_076155	hsa-miR-561-5p	RBM26	RNA binding motif protein 26	60	-0.19	122	NA	NA	NA	NA	NA	NA	NA	NA	0	-0.04	NA	NA
hsa_circRNA_104101	hsa_circRNA_076155	hsa-miR-561-5p	ACVR1C	activin A receptor type 1C	60	-0.19	27	NA	NA	NA	NA	NA	NA	NA	NA	0	-0.15	NA	NA
hsa_circRNA_104101	hsa_circRNA_076155	hsa-miR-561-5p	GPR171	G protein-coupled receptor 171	60	-0.47	5	NA	NA	NA	NA	NA	NA	NA	NA	0	-0.47	NA	NA
hsa_circRNA_104101	hsa_circRNA_076155	hsa-miR-561-5p	RNF181	ring finger protein 181	60	-0.31	329	NA	NA	NA	NA	NA	NA	NA	NA	0	-0.31	NA	NA
hsa_circRNA_104101	hsa_circRNA_076155	hsa-miR-561-5p	MINPP1	multiple inositol-polyphosphate phosphatase 1	60	-0.2	1079	NA	NA	NA	NA	NA	NA	NA	NA	0	-0.2	NA	NA
hsa_circRNA_104101	hsa_circRNA_076155	hsa-miR-561-5p	SPCS2	signal peptidase complex subunit 2	60	-0.44	28	NA	NA	NA	NA	NA	NA	NA	NA	0	-0.44	NA	NA
hsa_circRNA_104101	hsa_circRNA_076155	hsa-miR-561-5p	PPP1R3F	protein phosphatase 1 regulatory subunit 3F	60	-0.21	52	NA	NA	NA	NA	NA	NA	NA	NA	0	-0.02	NA	NA
hsa_circRNA_104101	hsa_circRNA_076155	hsa-miR-561-5p	NIBAN1	family with sequence similarity 129 member A	60	-0.25	213	NA	NA	NA	NA	NA	NA	NA	NA	0	-0.12	NA	NA
hsa_circRNA_104101	hsa_circRNA_076155	hsa-miR-561-5p	PEX5L	peroxisomal biogenesis factor 5 like	60	-0.15	5	NA	NA	NA	NA	NA	NA	NA	NA	2	-0.15	NA	NA
hsa_circRNA_104101	hsa_circRNA_076155	hsa-miR-561-5p	SUGP2	SURP and G-patch domain containing 2	60	-0.29	1879	NA	NA	NA	NA	NA	NA	NA	NA	0	-0.29	NA	NA
hsa_circRNA_104101	hsa_circRNA_076155	hsa-miR-561-5p	COL9A1	collagen type IX alpha 1 chain	60	-0.33	9	NA	NA	NA	NA	NA	NA	NA	NA	0	-0.33	NA	NA
hsa_circRNA_104101	hsa_circRNA_076155	hsa-miR-561-5p	ATP1B2	ATPase Na+/K+ transporting subunit beta 2	60	-0.19	34	NA	NA	NA	NA	NA	NA	NA	NA	1	-0.03	NA	NA
hsa_circRNA_104101	hsa_circRNA_076155	hsa-miR-561-5p	SLC4A1	solute carrier family 4 member 1 (Diego blood group)	60	-0.12	5	NA	NA	NA	NA	NA	NA	NA	NA	3	-0.12	NA	NA
hsa_circRNA_104101	hsa_circRNA_076155	hsa-miR-561-5p	MIER1	MIER1 transcriptional regulator	60	-0.35	950	NA	NA	NA	NA	NA	NA	NA	NA	0	-0.35	NA	NA
hsa_circRNA_104101	hsa_circRNA_076155	hsa-miR-561-5p	FBXL3	F-box and leucine rich repeat protein 3	60	-0.37	842	NA	NA	NA	NA	NA	NA	NA	NA	0	-0.27	NA	NA
hsa_circRNA_104101	hsa_circRNA_076155	hsa-miR-561-5p	RAVER2	ribonucleoprotein, PTB binding 2	60	-0.2	218	NA	NA	NA	NA	NA	NA	NA	NA	0	-0.2	NA	NA
hsa_circRNA_104101	hsa_circRNA_076155	hsa-miR-561-5p	BDNF	brain derived neurotrophic factor	60	-0.34	2696	NA	NA	NA	NA	NA	NA	NA	NA	0	-0.33	NA	NA
hsa_circRNA_104101	hsa_circRNA_076155	hsa-miR-561-5p	TNRC6B	trinucleotide repeat containing 6B	60	-0.13	69	NA	NA	NA	NA	NA	NA	NA	NA	2	-0.09	NA	NA
hsa_circRNA_104101	hsa_circRNA_076155	hsa-miR-561-5p	POM121	POM121 transmembrane nucleoporin	60	-0.14	5	NA	NA	NA	NA	NA	NA	NA	NA	1	-0.14	NA	NA
hsa_circRNA_104101	hsa_circRNA_076155	hsa-miR-561-5p	NOL8	nucleolar protein 8	60	-0.5	108	NA	NA	NA	NA	NA	NA	NA	NA	0	-0.5	NA	NA
hsa_circRNA_104101	hsa_circRNA_076155	hsa-miR-561-5p	ZHX3	zinc fingers and homeoboxes 3	60	-0.09	131	NA	NA	NA	NA	NA	NA	NA	NA	1	-0.04	NA	NA
hsa_circRNA_104101	hsa_circRNA_076155	hsa-miR-561-5p	TMIGD1	transmembrane and immunoglobulin domain containing 1	60	-0.49	5	NA	NA	NA	NA	NA	NA	NA	NA	0	-0.49	NA	NA
hsa_circRNA_104101	hsa_circRNA_076155	hsa-miR-561-5p	CYTH3	cytohesin 3	60	-0.17	248	NA	NA	NA	NA	NA	NA	NA	NA	1	-0.16	NA	NA
hsa_circRNA_104101	hsa_circRNA_076155	hsa-miR-561-5p	SMAD2	SMAD family member 2	59	-0.17	1196	NA	NA	NA	NA	NA	NA	NA	NA	1	-0.03	NA	NA
hsa_circRNA_104101	hsa_circRNA_076155	hsa-miR-561-5p	FBXO45	F-box protein 45	59	-0.3	72	NA	NA	NA	NA	NA	NA	NA	NA	1	-0.12	NA	NA
hsa_circRNA_104101	hsa_circRNA_076155	hsa-miR-561-5p	GHITM	growth hormone inducible transmembrane protein	59	-0.22	2402	NA	NA	NA	NA	NA	NA	NA	NA	0	-0.1	NA	NA
hsa_circRNA_104101	hsa_circRNA_076155	hsa-miR-561-5p	YWHAQ	tyrosine 3-monooxygenase/tryptophan 5-monooxygenase activation protein theta	59	-0.21	473	NA	NA	NA	NA	NA	NA	NA	NA	0	-0.21	NA	NA
hsa_circRNA_104101	hsa_circRNA_076155	hsa-miR-561-5p	SPTSSA	serine palmitoyltransferase small subunit A	59	-0.25	27	NA	NA	NA	NA	NA	NA	NA	NA	0	-0.04	NA	NA
hsa_circRNA_104101	hsa_circRNA_076155	hsa-miR-561-5p	MMP28	matrix metallopeptidase 28	59	-0.36	5	NA	NA	NA	NA	NA	NA	NA	NA	0	-0.36	NA	NA
hsa_circRNA_104101	hsa_circRNA_076155	hsa-miR-561-5p	CAPN7	calpain 7	59	-0.35	76	NA	NA	NA	NA	NA	NA	NA	NA	0	-0.21	NA	NA
hsa_circRNA_104101	hsa_circRNA_076155	hsa-miR-561-5p	PML	promyelocytic leukemia	59	-0.2	83	NA	NA	NA	NA	NA	NA	NA	NA	1	-0.15	NA	NA
hsa_circRNA_104101	hsa_circRNA_076155	hsa-miR-561-5p	XYLT1	xylosyltransferase 1	59	-0.2	159	NA	NA	NA	NA	NA	NA	NA	NA	0	-0.2	NA	NA
hsa_circRNA_104101	hsa_circRNA_076155	hsa-miR-561-5p	ZBTB6	zinc finger and BTB domain containing 6	59	-0.34	55	NA	NA	NA	NA	NA	NA	NA	NA	0	-0.12	NA	NA
hsa_circRNA_104101	hsa_circRNA_076155	hsa-miR-561-5p	SUZ12	SUZ12, polycomb repressive complex 2 subunit	59	-0.2	104	NA	NA	NA	NA	NA	NA	NA	NA	1	-0.03	NA	NA
hsa_circRNA_104101	hsa_circRNA_076155	hsa-miR-561-5p	ERG	ETS transcription factor ERG	59	-0.23	184	NA	NA	NA	NA	NA	NA	NA	NA	0	-0.18	NA	NA
hsa_circRNA_104101	hsa_circRNA_076155	hsa-miR-561-5p	FRS2	fibroblast growth factor receptor substrate 2	59	-0.13	176	NA	NA	NA	NA	NA	NA	NA	NA	0	-0.09	NA	NA
hsa_circRNA_104101	hsa_circRNA_076155	hsa-miR-561-5p	GSS	glutathione synthetase	58	-0.16	63	NA	NA	NA	NA	NA	NA	NA	NA	0	-0.16	NA	NA
hsa_circRNA_104101	hsa_circRNA_076155	hsa-miR-561-5p	VPS13B	vacuolar protein sorting 13 homolog B	58	-0.58	262	NA	NA	NA	NA	NA	NA	NA	NA	3	-0.58	NA	NA
hsa_circRNA_104101	hsa_circRNA_076155	hsa-miR-561-5p	ZDHHC21	zinc finger DHHC-type containing 21	58	-0.23	196	NA	NA	NA	NA	NA	NA	NA	NA	2	-0.11	NA	NA
hsa_circRNA_104101	hsa_circRNA_076155	hsa-miR-561-5p	FDCSP	follicular dendritic cell secreted protein	58	-0.68	5	NA	NA	NA	NA	NA	NA	NA	NA	0	-0.68	NA	NA
hsa_circRNA_104101	hsa_circRNA_076155	hsa-miR-561-5p	PPP1R15B	protein phosphatase 1 regulatory subunit 15B	58	-0.16	2154	NA	NA	NA	NA	NA	NA	NA	NA	0	-0.14	NA	NA
hsa_circRNA_104101	hsa_circRNA_076155	hsa-miR-561-5p	CCDC68	coiled-coil domain containing 68	58	-0.35	72	NA	NA	NA	NA	NA	NA	NA	NA	1	-0.34	NA	NA
hsa_circRNA_104101	hsa_circRNA_076155	hsa-miR-561-5p	CLEC16A	C-type lectin domain containing 16A	58	-0.24	108	NA	NA	NA	NA	NA	NA	NA	NA	0	-0.15	NA	NA
hsa_circRNA_104101	hsa_circRNA_076155	hsa-miR-561-5p	SLC4A8	solute carrier family 4 member 8	58	-0.09	17	NA	NA	NA	NA	NA	NA	NA	NA	1	-0.06	NA	NA
hsa_circRNA_104101	hsa_circRNA_076155	hsa-miR-561-5p	WDR17	WD repeat domain 17	58	-0.52	113	NA	NA	NA	NA	NA	NA	NA	NA	0	-0.47	NA	NA
hsa_circRNA_104101	hsa_circRNA_076155	hsa-miR-561-5p	LARP1	La ribonucleoprotein domain family member 1	58	-0.23	4979	NA	NA	NA	NA	NA	NA	NA	NA	1	-0.23	NA	NA
hsa_circRNA_104101	hsa_circRNA_076155	hsa-miR-561-5p	LARP1B	La ribonucleoprotein domain family member 1B	58	-0.23	32	NA	NA	NA	NA	NA	NA	NA	NA	0	-0.23	NA	NA
hsa_circRNA_104101	hsa_circRNA_076155	hsa-miR-561-5p	CD47	CD47 molecule	58	-0.49	520	NA	NA	NA	NA	NA	NA	NA	NA	1	-0.23	NA	NA
hsa_circRNA_104101	hsa_circRNA_076155	hsa-miR-561-5p	PIP4K2A	phosphatidylinositol-5-phosphate 4-kinase type 2 alpha	58	-0.45	632	NA	NA	NA	NA	NA	NA	NA	NA	0	-0.03	NA	NA
hsa_circRNA_104101	hsa_circRNA_076155	hsa-miR-561-5p	NIPAL3	NIPA like domain containing 3	58	-0.26	775	NA	NA	NA	NA	NA	NA	NA	NA	0	-0.22	NA	NA
hsa_circRNA_104101	hsa_circRNA_076155	hsa-miR-561-5p	CEP43	FGFR1 oncogene partner	58	-0.31	552	NA	NA	NA	NA	NA	NA	NA	NA	1	-0.14	NA	NA
hsa_circRNA_104101	hsa_circRNA_076155	hsa-miR-561-5p	CABP2	calcium binding protein 2	58	-0.48	5	NA	NA	NA	NA	NA	NA	NA	NA	0	-0.48	NA	NA
hsa_circRNA_104101	hsa_circRNA_076155	hsa-miR-561-5p	SZRD1	SUZ RNA binding domain containing 1	58	-0.32	137	NA	NA	NA	NA	NA	NA	NA	NA	0	-0.23	NA	NA
hsa_circRNA_104101	hsa_circRNA_076155	hsa-miR-561-5p	HOXA1	homeobox A1	58	-0.33	157	NA	NA	NA	NA	NA	NA	NA	NA	1	-0.33	NA	NA
hsa_circRNA_104101	hsa_circRNA_076155	hsa-miR-561-5p	KLHL28	kelch like family member 28	58	-0.2	9	NA	NA	NA	NA	NA	NA	NA	NA	0	-0.2	NA	NA
hsa_circRNA_104101	hsa_circRNA_076155	hsa-miR-561-5p	ADSS2	adenylosuccinate synthase	58	-0.16	2881	NA	NA	NA	NA	NA	NA	NA	NA	0	-0.16	NA	NA
hsa_circRNA_104101	hsa_circRNA_076155	hsa-miR-561-5p	LDLRAD3	low density lipoprotein receptor class A domain containing 3	57	-0.16	90	NA	NA	NA	NA	NA	NA	NA	NA	0	-0.16	NA	NA
hsa_circRNA_104101	hsa_circRNA_076155	hsa-miR-561-5p	GYPA	glycophorin A (MNS blood group)	57	-0.64	5	NA	NA	NA	NA	NA	NA	NA	NA	0	-0.64	NA	NA
hsa_circRNA_104101	hsa_circRNA_076155	hsa-miR-561-5p	GJB3	gap junction protein beta 3	57	-0.5	18	NA	NA	NA	NA	NA	NA	NA	NA	0	-0.5	NA	NA
hsa_circRNA_104101	hsa_circRNA_076155	hsa-miR-561-5p	STRN	striatin	57	-0.54	476	NA	NA	NA	NA	NA	NA	NA	NA	3	-0.2	NA	NA
hsa_circRNA_104101	hsa_circRNA_076155	hsa-miR-561-5p	SLC35G1	solute carrier family 35 member G1	57	-0.19	227	NA	NA	NA	NA	NA	NA	NA	NA	1	-0.15	NA	NA
hsa_circRNA_104101	hsa_circRNA_076155	hsa-miR-561-5p	AP5S1	adaptor related protein complex 5 subunit sigma 1	57	-0.34	492	NA	NA	NA	NA	NA	NA	NA	NA	1	-0.34	NA	NA
hsa_circRNA_104101	hsa_circRNA_076155	hsa-miR-561-5p	TRHDE	thyrotropin releasing hormone degrading enzyme	57	-0.16	34	NA	NA	NA	NA	NA	NA	NA	NA	1	-0.09	NA	NA
hsa_circRNA_104101	hsa_circRNA_076155	hsa-miR-561-5p	PRMT8	protein arginine methyltransferase 8	57	-0.21	5	NA	NA	NA	NA	NA	NA	NA	NA	1	-0.21	NA	NA
hsa_circRNA_104101	hsa_circRNA_076155	hsa-miR-561-5p	LCORL	ligand dependent nuclear receptor corepressor like	57	-0.17	194	NA	NA	NA	NA	NA	NA	NA	NA	0	-0.02	NA	NA
hsa_circRNA_104101	hsa_circRNA_076155	hsa-miR-561-5p	GDF9	growth differentiation factor 9	57	-0.39	5	NA	NA	NA	NA	NA	NA	NA	NA	1	-0.39	NA	NA
hsa_circRNA_104101	hsa_circRNA_076155	hsa-miR-561-5p	CLVS2	clavesin 2	57	-0.3	19	NA	NA	NA	NA	NA	NA	NA	NA	0	-0.11	NA	NA
hsa_circRNA_104101	hsa_circRNA_076155	hsa-miR-561-5p	KCTD1	potassium channel tetramerization domain containing 1	57	-0.25	33	NA	NA	NA	NA	NA	NA	NA	NA	0	-0.1	NA	NA
hsa_circRNA_104101	hsa_circRNA_076155	hsa-miR-561-5p	CCDC117	coiled-coil domain containing 117	56	-0.28	211	NA	NA	NA	NA	NA	NA	NA	NA	0	-0.25	NA	NA
hsa_circRNA_104101	hsa_circRNA_076155	hsa-miR-561-5p	SLC7A14	solute carrier family 7 member 14	56	-0.14	5	NA	NA	NA	NA	NA	NA	NA	NA	0	-0.14	NA	NA
hsa_circRNA_104101	hsa_circRNA_076155	hsa-miR-561-5p	SLC23A2	solute carrier family 23 member 2	56	-0.24	121	NA	NA	NA	NA	NA	NA	NA	NA	1	-0.14	NA	NA
hsa_circRNA_104101	hsa_circRNA_076155	hsa-miR-561-5p	PPFIA2	PTPRF interacting protein alpha 2	56	-0.17	5	NA	NA	NA	NA	NA	NA	NA	NA	0	-0.17	NA	NA
hsa_circRNA_104101	hsa_circRNA_076155	hsa-miR-561-5p	EYA3	EYA transcriptional coactivator and phosphatase 3	56	-0.16	50	NA	NA	NA	NA	NA	NA	NA	NA	1	-0.16	NA	NA
hsa_circRNA_104101	hsa_circRNA_076155	hsa-miR-561-5p	ACVR2B	activin A receptor type 2B	56	-0.19	21	NA	NA	NA	NA	NA	NA	NA	NA	1	-0.1	NA	NA
hsa_circRNA_104101	hsa_circRNA_076155	hsa-miR-561-5p	DHRS13	dehydrogenase/reductase 13	56	-0.3	596	NA	NA	NA	NA	NA	NA	NA	NA	0	-0.3	NA	NA
hsa_circRNA_104101	hsa_circRNA_076155	hsa-miR-561-5p	ITGA6	integrin subunit alpha 6	56	-0.18	1328	NA	NA	NA	NA	NA	NA	NA	NA	0	-0.18	NA	NA
hsa_circRNA_104101	hsa_circRNA_076155	hsa-miR-561-5p	PICALM	phosphatidylinositol binding clathrin assembly protein	56	-0.12	1173	NA	NA	NA	NA	NA	NA	NA	NA	0	-0.11	NA	NA
hsa_circRNA_104101	hsa_circRNA_076155	hsa-miR-561-5p	PPIF	peptidylprolyl isomerase F	56	-0.18	9304	NA	NA	NA	NA	NA	NA	NA	NA	0	-0.18	NA	NA
hsa_circRNA_104101	hsa_circRNA_076155	hsa-miR-561-5p	APOL6	apolipoprotein L6	56	-0.34	5	NA	NA	NA	NA	NA	NA	NA	NA	1	-0.34	NA	NA
hsa_circRNA_104101	hsa_circRNA_076155	hsa-miR-561-5p	PTGER3	prostaglandin E receptor 3	56	-0.15	14	NA	NA	NA	NA	NA	NA	NA	NA	2	-0.15	NA	NA
hsa_circRNA_104101	hsa_circRNA_076155	hsa-miR-561-5p	SLC6A20	solute carrier family 6 member 20	56	-0.3	5	NA	NA	NA	NA	NA	NA	NA	NA	1	-0.3	NA	NA
hsa_circRNA_104101	hsa_circRNA_076155	hsa-miR-561-5p	MFRP	membrane frizzled-related protein	56	-0.21	5	NA	NA	NA	NA	NA	NA	NA	NA	0	-0.21	NA	NA
hsa_circRNA_104101	hsa_circRNA_076155	hsa-miR-561-5p	KRTAP26-1	keratin associated protein 26-1	56	-0.36	5	NA	NA	NA	NA	NA	NA	NA	NA	0	-0.36	NA	NA
hsa_circRNA_104101	hsa_circRNA_076155	hsa-miR-561-5p	ZDHHC23	zinc finger DHHC-type containing 23	55	-0.38	10	NA	NA	NA	NA	NA	NA	NA	NA	0	-0.34	NA	NA
hsa_circRNA_104101	hsa_circRNA_076155	hsa-miR-561-5p	ROCK2	Rho associated coiled-coil containing protein kinase 2	55	-0.07	142	NA	NA	NA	NA	NA	NA	NA	NA	0	-0.06	NA	NA
hsa_circRNA_104101	hsa_circRNA_076155	hsa-miR-561-5p	DCBLD2	discoidin, CUB and LCCL domain containing 2	55	-0.31	798	NA	NA	NA	NA	NA	NA	NA	NA	1	-0.25	NA	NA
hsa_circRNA_104101	hsa_circRNA_076155	hsa-miR-561-5p	CTDSPL	CTD small phosphatase like	55	-0.48	372	NA	NA	NA	NA	NA	NA	NA	NA	0	-0.41	NA	NA
hsa_circRNA_104101	hsa_circRNA_076155	hsa-miR-561-5p	ARIH1	ariadne RBR E3 ubiquitin protein ligase 1	55	-0.09	671	NA	NA	NA	NA	NA	NA	NA	NA	0	-0.06	NA	NA
hsa_circRNA_104101	hsa_circRNA_076155	hsa-miR-561-5p	SURF6	surfeit 6	55	-0.24	175	NA	NA	NA	NA	NA	NA	NA	NA	0	-0.24	NA	NA
hsa_circRNA_104101	hsa_circRNA_076155	hsa-miR-561-5p	LONRF2	LON peptidase N-terminal domain and ring finger 2	55	-0.14	394	NA	NA	NA	NA	NA	NA	NA	NA	1	-0.14	NA	NA
hsa_circRNA_104101	hsa_circRNA_076155	hsa-miR-561-5p	NTAQ1	WDYHV motif containing 1	55	-0.24	32	NA	NA	NA	NA	NA	NA	NA	NA	1	-0.07	NA	NA
hsa_circRNA_104101	hsa_circRNA_076155	hsa-miR-561-5p	ITGA4	integrin subunit alpha 4	55	-0.17	29	NA	NA	NA	NA	NA	NA	NA	NA	0	-0.16	NA	NA
hsa_circRNA_104101	hsa_circRNA_076155	hsa-miR-561-5p	PGP	phosphoglycolate phosphatase	55	-0.36	153	NA	NA	NA	NA	NA	NA	NA	NA	0	-0.36	NA	NA
hsa_circRNA_104101	hsa_circRNA_076155	hsa-miR-561-5p	ADNP	activity dependent neuroprotector homeobox	55	-0.12	635	NA	NA	NA	NA	NA	NA	NA	NA	1	-0.12	NA	NA
hsa_circRNA_104101	hsa_circRNA_076155	hsa-miR-561-5p	SETX	senataxin	55	-0.12	270	NA	NA	NA	NA	NA	NA	NA	NA	0	-0.12	NA	NA
hsa_circRNA_104101	hsa_circRNA_076155	hsa-miR-561-5p	SLC44A1	solute carrier family 44 member 1	55	-0.35	407	NA	NA	NA	NA	NA	NA	NA	NA	0	-0.02	NA	NA
hsa_circRNA_104101	hsa_circRNA_076155	hsa-miR-561-5p	TOR1AIP1	torsin 1A interacting protein 1	55	-0.48	3069	NA	NA	NA	NA	NA	NA	NA	NA	0	-0.22	NA	NA
hsa_circRNA_104101	hsa_circRNA_076155	hsa-miR-561-5p	TSTD2	thiosulfate sulfurtransferase like domain containing 2	55	-0.13	219	NA	NA	NA	NA	NA	NA	NA	NA	0	-0.13	NA	NA
hsa_circRNA_104101	hsa_circRNA_076155	hsa-miR-561-5p	STOX2	storkhead box 2	55	-0.14	379	NA	NA	NA	NA	NA	NA	NA	NA	1	-0.14	NA	NA
hsa_circRNA_104101	hsa_circRNA_076155	hsa-miR-561-5p	TSKU	tsukushi, small leucine rich proteoglycan	55	-0.2	293	NA	NA	NA	NA	NA	NA	NA	NA	1	-0.07	NA	NA
hsa_circRNA_104101	hsa_circRNA_076155	hsa-miR-561-5p	DLG4	discs large MAGUK scaffold protein 4	55	-0.21	75	NA	NA	NA	NA	NA	NA	NA	NA	0	-0.21	NA	NA
hsa_circRNA_104101	hsa_circRNA_076155	hsa-miR-561-5p	TEAD1	TEA domain transcription factor 1	55	-0.22	740	NA	NA	NA	NA	NA	NA	NA	NA	2	-0.21	NA	NA
hsa_circRNA_104101	hsa_circRNA_076155	hsa-miR-561-5p	RAB27A	RAB27A, member RAS oncogene family	54	-0.34	181	NA	NA	NA	NA	NA	NA	NA	NA	0	-0.33	NA	NA
hsa_circRNA_104101	hsa_circRNA_076155	hsa-miR-561-5p	USH1C	USH1 protein network component harmonin	54	-0.36	5	NA	NA	NA	NA	NA	NA	NA	NA	1	-0.36	NA	NA
hsa_circRNA_104101	hsa_circRNA_076155	hsa-miR-561-5p	TMEM87A	transmembrane protein 87A	54	-0.14	52	NA	NA	NA	NA	NA	NA	NA	NA	0	-0.14	NA	NA
hsa_circRNA_104101	hsa_circRNA_076155	hsa-miR-561-5p	IQCJ-SCHIP1	IQCJ-SCHIP1 readthrough	54	-0.4	891	NA	NA	NA	NA	NA	NA	NA	NA	0	-0.4	NA	NA
hsa_circRNA_104101	hsa_circRNA_076155	hsa-miR-561-5p	MRFAP1L1	Morf4 family associated protein 1 like 1	54	-0.32	77	NA	NA	NA	NA	NA	NA	NA	NA	1	-0.31	NA	NA
hsa_circRNA_104101	hsa_circRNA_076155	hsa-miR-561-5p	PABIR1	family with sequence similarity 122A	54	-0.34	1277	NA	NA	NA	NA	NA	NA	NA	NA	2	-0.32	NA	NA
hsa_circRNA_104101	hsa_circRNA_076155	hsa-miR-561-5p	RFWD3	ring finger and WD repeat domain 3	54	-0.54	106	NA	NA	NA	NA	NA	NA	NA	NA	0	-0.45	NA	NA
hsa_circRNA_104101	hsa_circRNA_076155	hsa-miR-561-5p	CDK6	cyclin dependent kinase 6	54	-0.17	1116	NA	NA	NA	NA	NA	NA	NA	NA	1	-0.16	NA	NA
hsa_circRNA_104101	hsa_circRNA_076155	hsa-miR-561-5p	CCDC28B	coiled-coil domain containing 28B	54	-0.12	106	NA	NA	NA	NA	NA	NA	NA	NA	0	-0.12	NA	NA
hsa_circRNA_104101	hsa_circRNA_076155	hsa-miR-561-5p	LYPD6	LY6/PLAUR domain containing 6	54	-0.04	261	NA	NA	NA	NA	NA	NA	NA	NA	0	-0.04	NA	NA
hsa_circRNA_104101	hsa_circRNA_076155	hsa-miR-561-5p	IGF1	insulin like growth factor 1	54	-0.26	19	NA	NA	NA	NA	NA	NA	NA	NA	1	-0.07	NA	NA
hsa_circRNA_104101	hsa_circRNA_076155	hsa-miR-561-5p	ZNF185	zinc finger protein 185 with LIM domain	54	-0.15	106	NA	NA	NA	NA	NA	NA	NA	NA	1	-0.15	NA	NA
hsa_circRNA_104101	hsa_circRNA_076155	hsa-miR-561-5p	FKBP3	FKBP prolyl isomerase 3	54	-0.28	3211	NA	NA	NA	NA	NA	NA	NA	NA	0	-0.28	NA	NA
hsa_circRNA_104101	hsa_circRNA_076155	hsa-miR-561-5p	ZNF501	zinc finger protein 501	54	-0.42	24	NA	NA	NA	NA	NA	NA	NA	NA	0	-0.14	NA	NA
hsa_circRNA_104101	hsa_circRNA_076155	hsa-miR-561-5p	CD99L2	CD99 molecule like 2	54	-0.19	303	NA	NA	NA	NA	NA	NA	NA	NA	2	-0.19	NA	NA
hsa_circRNA_104101	hsa_circRNA_076155	hsa-miR-561-5p	TM9SF3	transmembrane 9 superfamily member 3	54	-0.22	1030	NA	NA	NA	NA	NA	NA	NA	NA	0	-0.01	NA	NA
hsa_circRNA_104101	hsa_circRNA_076155	hsa-miR-561-5p	GOLT1A	golgi transport 1A	53	-0.47	805	NA	NA	NA	NA	NA	NA	NA	NA	0	-0.47	NA	NA
hsa_circRNA_104101	hsa_circRNA_076155	hsa-miR-561-5p	GSR	glutathione-disulfide reductase	53	-0.23	858	NA	NA	NA	NA	NA	NA	NA	NA	2	-0.16	NA	NA
hsa_circRNA_104101	hsa_circRNA_076155	hsa-miR-561-5p	ATXN1	ataxin 1	53	-0.04	106	NA	NA	NA	NA	NA	NA	NA	NA	0	-0.03	NA	NA
hsa_circRNA_104101	hsa_circRNA_076155	hsa-miR-561-5p	IPO5	importin 5	53	-0.13	1826	NA	NA	NA	NA	NA	NA	NA	NA	0	-0.08	NA	NA
hsa_circRNA_104101	hsa_circRNA_076155	hsa-miR-561-5p	TWSG1	twisted gastrulation BMP signaling modulator 1	53	-0.51	38	NA	NA	NA	NA	NA	NA	NA	NA	0	-0.23	NA	NA
hsa_circRNA_104101	hsa_circRNA_076155	hsa-miR-561-5p	HS6ST3	heparan sulfate 6-O-sulfotransferase 3	53	-0.14	598	NA	NA	NA	NA	NA	NA	NA	NA	1	-0.14	NA	NA
hsa_circRNA_104101	hsa_circRNA_076155	hsa-miR-561-5p	NPAS4	neuronal PAS domain protein 4	53	-0.22	5	NA	NA	NA	NA	NA	NA	NA	NA	0	-0.22	NA	NA
hsa_circRNA_104101	hsa_circRNA_076155	hsa-miR-561-5p	TMEM200A	transmembrane protein 200A	53	-0.2	1609	NA	NA	NA	NA	NA	NA	NA	NA	1	-0.2	NA	NA
hsa_circRNA_104101	hsa_circRNA_076155	hsa-miR-561-5p	NOP9	NOP9 nucleolar protein	53	-0.41	353	NA	NA	NA	NA	NA	NA	NA	NA	1	-0.12	NA	NA
hsa_circRNA_104101	hsa_circRNA_076155	hsa-miR-561-5p	USP37	ubiquitin specific peptidase 37	53	-0.31	14	NA	NA	NA	NA	NA	NA	NA	NA	0	-0.2	NA	NA
hsa_circRNA_104101	hsa_circRNA_076155	hsa-miR-561-5p	NUCKS1	nuclear casein kinase and cyclin dependent kinase substrate 1	53	-0.3	1692	NA	NA	NA	NA	NA	NA	NA	NA	1	-0.09	NA	NA
hsa_circRNA_104101	hsa_circRNA_076155	hsa-miR-561-5p	S100PBP	S100P binding protein	53	-0.23	428	NA	NA	NA	NA	NA	NA	NA	NA	1	-0.2	NA	NA
hsa_circRNA_104101	hsa_circRNA_076155	hsa-miR-561-5p	MAN1A1	mannosidase alpha class 1A member 1	53	-0.22	248	NA	NA	NA	NA	NA	NA	NA	NA	0	-0.15	NA	NA
hsa_circRNA_104101	hsa_circRNA_076155	hsa-miR-561-5p	DLGAP3	DLG associated protein 3	53	-0.19	8	NA	NA	NA	NA	NA	NA	NA	NA	0	-0.16	NA	NA
hsa_circRNA_104101	hsa_circRNA_076155	hsa-miR-561-5p	MEGF9	multiple EGF like domains 9	53	-0.16	689	NA	NA	NA	NA	NA	NA	NA	NA	0	-0.16	NA	NA
hsa_circRNA_104101	hsa_circRNA_076155	hsa-miR-561-5p	OSMR	oncostatin M receptor	53	-0.13	2781	NA	NA	NA	NA	NA	NA	NA	NA	0	-0.13	NA	NA
hsa_circRNA_104101	hsa_circRNA_076155	hsa-miR-561-5p	ENSA	endosulfine alpha	52	-0.93	167	NA	NA	NA	NA	NA	NA	NA	NA	0	-0.76	NA	NA
hsa_circRNA_104101	hsa_circRNA_076155	hsa-miR-561-5p	PBRM1	polybromo 1	52	-0.18	689	NA	NA	NA	NA	NA	NA	NA	NA	0	-0.18	NA	NA
hsa_circRNA_104101	hsa_circRNA_076155	hsa-miR-561-5p	BMAL2	aryl hydrocarbon receptor nuclear translocator like 2	52	-0.18	283	NA	NA	NA	NA	NA	NA	NA	NA	0	-0.06	NA	NA
hsa_circRNA_104101	hsa_circRNA_076155	hsa-miR-561-5p	HIPK1	homeodomain interacting protein kinase 1	52	-0.13	930	NA	NA	NA	NA	NA	NA	NA	NA	0	-0.13	NA	NA
hsa_circRNA_104101	hsa_circRNA_076155	hsa-miR-561-5p	NIPSNAP3B	nipsnap homolog 3B	52	-0.3	26	NA	NA	NA	NA	NA	NA	NA	NA	0	-0.08	NA	NA
hsa_circRNA_104101	hsa_circRNA_076155	hsa-miR-561-5p	TMEM182	transmembrane protein 182	52	-0.43	69	NA	NA	NA	NA	NA	NA	NA	NA	0	-0.43	NA	NA
hsa_circRNA_104101	hsa_circRNA_076155	hsa-miR-561-5p	DIRAS2	DIRAS family GTPase 2	52	-0.29	5	NA	NA	NA	NA	NA	NA	NA	NA	1	-0.29	NA	NA
hsa_circRNA_104101	hsa_circRNA_076155	hsa-miR-561-5p	ARF3	ADP ribosylation factor 3	52	-0.31	1093	NA	NA	NA	NA	NA	NA	NA	NA	0	-0.24	NA	NA
hsa_circRNA_104101	hsa_circRNA_076155	hsa-miR-561-5p	SRPX	sushi repeat containing protein X-linked	52	-0.38	1704	NA	NA	NA	NA	NA	NA	NA	NA	1	-0.38	NA	NA
hsa_circRNA_104101	hsa_circRNA_076155	hsa-miR-561-5p	ZBTB44	zinc finger and BTB domain containing 44	52	-0.17	236	NA	NA	NA	NA	NA	NA	NA	NA	0	-0.04	NA	NA
hsa_circRNA_104101	hsa_circRNA_076155	hsa-miR-561-5p	PCSK1	proprotein convertase subtilisin/kexin type 1	52	-0.38	83	NA	NA	NA	NA	NA	NA	NA	NA	0	-0.17	NA	NA
hsa_circRNA_104101	hsa_circRNA_076155	hsa-miR-561-5p	ARL13B	ADP ribosylation factor like GTPase 13B	52	-0.15	23	NA	NA	NA	NA	NA	NA	NA	NA	0	-0.15	NA	NA
hsa_circRNA_104101	hsa_circRNA_076155	hsa-miR-561-5p	TRAF3	TNF receptor associated factor 3	52	-0.09	833	NA	NA	NA	NA	NA	NA	NA	NA	0	-0.06	NA	NA
hsa_circRNA_104101	hsa_circRNA_076155	hsa-miR-561-5p	MCC	MCC, WNT signaling pathway regulator	52	-0.06	115	NA	NA	NA	NA	NA	NA	NA	NA	1	-0.05	NA	NA
hsa_circRNA_104101	hsa_circRNA_076155	hsa-miR-561-5p	LEPR	leptin receptor	52	-0.25	169	NA	NA	NA	NA	NA	NA	NA	NA	0	-0.25	NA	NA
hsa_circRNA_104101	hsa_circRNA_076155	hsa-miR-561-5p	ZNF275	zinc finger protein 275	52	-0.16	465	NA	NA	NA	NA	NA	NA	NA	NA	0	-0.16	NA	NA
hsa_circRNA_104101	hsa_circRNA_076155	hsa-miR-561-5p	PRIM1	DNA primase subunit 1	52	-0.33	178	NA	NA	NA	NA	NA	NA	NA	NA	0	-0.05	NA	NA
hsa_circRNA_104101	hsa_circRNA_076155	hsa-miR-561-5p	RILPL1	Rab interacting lysosomal protein like 1	52	-0.15	155	NA	NA	NA	NA	NA	NA	NA	NA	1	-0.02	NA	NA
hsa_circRNA_104101	hsa_circRNA_076155	hsa-miR-561-5p	HDAC9	histone deacetylase 9	52	-0.13	13	NA	NA	NA	NA	NA	NA	NA	NA	0	-0.05	NA	NA
hsa_circRNA_104101	hsa_circRNA_076155	hsa-miR-561-5p	PTPN14	protein tyrosine phosphatase, non-receptor type 14	52	-0.53	301	NA	NA	NA	NA	NA	NA	NA	NA	4	-0.49	NA	NA
hsa_circRNA_104101	hsa_circRNA_076155	hsa-miR-561-5p	DIDO1	death inducer-obliterator 1	51	-0.12	1279	NA	NA	NA	NA	NA	NA	NA	NA	0	-0.12	NA	NA
hsa_circRNA_104101	hsa_circRNA_076155	hsa-miR-561-5p	MCTP2	multiple C2 and transmembrane domain containing 2	51	-0.66	59	NA	NA	NA	NA	NA	NA	NA	NA	0	-0.2	NA	NA
hsa_circRNA_104101	hsa_circRNA_076155	hsa-miR-561-5p	AIRIM	chromosome 1 open reading frame 109	51	-0.28	6	NA	NA	NA	NA	NA	NA	NA	NA	0	-0.28	NA	NA
hsa_circRNA_104101	hsa_circRNA_076155	hsa-miR-561-5p	CYS1	cystin 1	51	-0.26	22	NA	NA	NA	NA	NA	NA	NA	NA	0	-0.26	NA	NA
hsa_circRNA_104101	hsa_circRNA_076155	hsa-miR-561-5p	FOXN4	forkhead box N4	51	-0.21	16	NA	NA	NA	NA	NA	NA	NA	NA	1	-0.19	NA	NA
hsa_circRNA_104101	hsa_circRNA_076155	hsa-miR-561-5p	ATXN2	ataxin 2	51	-0.17	7	NA	NA	NA	NA	NA	NA	NA	NA	0	-0.17	NA	NA
hsa_circRNA_104101	hsa_circRNA_076155	hsa-miR-561-5p	TMEM63C	transmembrane protein 63C	51	-0.19	13	NA	NA	NA	NA	NA	NA	NA	NA	0	-0.19	NA	NA
hsa_circRNA_104101	hsa_circRNA_076155	hsa-miR-561-5p	CHST6	carbohydrate sulfotransferase 6	51	-0.08	37	NA	NA	NA	NA	NA	NA	NA	NA	1	-0.08	NA	NA
hsa_circRNA_104101	hsa_circRNA_076155	hsa-miR-561-5p	PROS1	protein S	51	-0.35	457	NA	NA	NA	NA	NA	NA	NA	NA	0	-0.35	NA	NA
hsa_circRNA_104101	hsa_circRNA_076155	hsa-miR-561-5p	PIK3R2	phosphoinositide-3-kinase regulatory subunit 2	51	-0.18	1484	NA	NA	NA	NA	NA	NA	NA	NA	0	-0.18	NA	NA
hsa_circRNA_104101	hsa_circRNA_076155	hsa-miR-561-5p	MGST1	microsomal glutathione S-transferase 1	51	-0.24	397	NA	NA	NA	NA	NA	NA	NA	NA	0	-0.24	NA	NA
hsa_circRNA_104101	hsa_circRNA_076155	hsa-miR-561-5p	TSNAX	translin associated factor X	51	-0.32	936	NA	NA	NA	NA	NA	NA	NA	NA	0	-0.3	NA	NA
hsa_circRNA_104101	hsa_circRNA_076155	hsa-miR-561-5p	RIOK3	RIO kinase 3	51	-0.34	757	NA	NA	NA	NA	NA	NA	NA	NA	0	-0.33	NA	NA
hsa_circRNA_104101	hsa_circRNA_076155	hsa-miR-561-5p	PHACTR4	phosphatase and actin regulator 4	51	-0.21	85	NA	NA	NA	NA	NA	NA	NA	NA	0	-0.17	NA	NA
hsa_circRNA_104101	hsa_circRNA_076155	hsa-miR-561-5p	FAF1	Fas associated factor 1	51	-0.34	428	NA	NA	NA	NA	NA	NA	NA	NA	0	-0.13	NA	NA
hsa_circRNA_104101	hsa_circRNA_076155	hsa-miR-561-5p	DMTF1	cyclin D binding myb like transcription factor 1	51	-0.19	198	NA	NA	NA	NA	NA	NA	NA	NA	0	-0.19	NA	NA
hsa_circRNA_104101	hsa_circRNA_076155	hsa-miR-561-5p	LUC7L2	LUC7 like 2, pre-mRNA splicing factor	51	-0.43	419	NA	NA	NA	NA	NA	NA	NA	NA	0	-0.28	NA	NA
hsa_circRNA_104101	hsa_circRNA_076155	hsa-miR-561-5p	FBXL19	F-box and leucine rich repeat protein 19	51	-0.12	75	NA	NA	NA	NA	NA	NA	NA	NA	0	-0.12	NA	NA
hsa_circRNA_104101	hsa_circRNA_076155	hsa-miR-561-5p	RHOB	ras homolog family member B	51	-0.41	6532	NA	NA	NA	NA	NA	NA	NA	NA	0	-0.39	NA	NA
hsa_circRNA_104101	hsa_circRNA_076155	hsa-miR-561-5p	SUMF1	sulfatase modifying factor 1	51	-0.22	1341	NA	NA	NA	NA	NA	NA	NA	NA	1	-0.22	NA	NA
hsa_circRNA_104101	hsa_circRNA_076155	hsa-miR-642a-5p	SP8	Sp8 transcription factor	100	-0.46	95	NA	NA	NA	NA	NA	NA	NA	NA	1	-0.43	NA	NA
hsa_circRNA_104101	hsa_circRNA_076155	hsa-miR-642a-5p	BRINP3	BMP/retinoic acid inducible neural specific 3	96	-0.46	23	NA	NA	NA	NA	NA	NA	NA	NA	0	-0.46	NA	NA
hsa_circRNA_104101	hsa_circRNA_076155	hsa-miR-642a-5p	C21orf91	chromosome 21 open reading frame 91	95	-0.55	998	NA	NA	NA	NA	NA	NA	NA	NA	0	-0.48	NA	NA
hsa_circRNA_104101	hsa_circRNA_076155	hsa-miR-642a-5p	PCNP	PEST proteolytic signal containing nuclear protein	95	-0.64	944	NA	NA	NA	NA	NA	NA	NA	NA	0	-0.64	NA	NA
hsa_circRNA_104101	hsa_circRNA_076155	hsa-miR-642a-5p	MEF2D	myocyte enhancer factor 2D	94	-0.54	759	NA	NA	NA	NA	NA	NA	NA	NA	2	-0.48	NA	NA
hsa_circRNA_104101	hsa_circRNA_076155	hsa-miR-642a-5p	TNS1	tensin 1	94	-0.12	591	NA	NA	NA	NA	NA	NA	NA	NA	1	-0.12	NA	NA
hsa_circRNA_104101	hsa_circRNA_076155	hsa-miR-642a-5p	BDH1	3-hydroxybutyrate dehydrogenase 1	94	-0.42	39	NA	NA	NA	NA	NA	NA	NA	NA	1	-0.42	NA	NA
hsa_circRNA_104101	hsa_circRNA_076155	hsa-miR-642a-5p	MTX3	metaxin 3	94	-0.29	304	NA	NA	NA	NA	NA	NA	NA	NA	1	-0.29	NA	NA
hsa_circRNA_104101	hsa_circRNA_076155	hsa-miR-642a-5p	ZNF25	zinc finger protein 25	93	-0.42	11	NA	NA	NA	NA	NA	NA	NA	NA	0	-0.42	NA	NA
hsa_circRNA_104101	hsa_circRNA_076155	hsa-miR-642a-5p	EPM2AIP1	EPM2A interacting protein 1	93	-0.29	218	NA	NA	NA	NA	NA	NA	NA	NA	0	-0.02	NA	NA
hsa_circRNA_104101	hsa_circRNA_076155	hsa-miR-642a-5p	UBR5	ubiquitin protein ligase E3 component n-recognin 5	93	-0.23	733	NA	NA	NA	NA	NA	NA	NA	NA	0	-0.23	NA	NA
hsa_circRNA_104101	hsa_circRNA_076155	hsa-miR-642a-5p	ERBB4	erb-b2 receptor tyrosine kinase 4	93	-0.16	27	NA	NA	NA	NA	NA	NA	NA	NA	1	-0.16	NA	NA
hsa_circRNA_104101	hsa_circRNA_076155	hsa-miR-642a-5p	PPARGC1A	PPARG coactivator 1 alpha	92	-0.33	19	NA	NA	NA	NA	NA	NA	NA	NA	0	-0.15	NA	NA
hsa_circRNA_104101	hsa_circRNA_076155	hsa-miR-642a-5p	INO80	INO80 complex subunit	92	-0.25	279	NA	NA	NA	NA	NA	NA	NA	NA	1	-0.25	NA	NA
hsa_circRNA_104101	hsa_circRNA_076155	hsa-miR-642a-5p	FLVCR2	feline leukemia virus subgroup C cellular receptor family member 2	91	-0.24	29	NA	NA	NA	NA	NA	NA	NA	NA	0	-0.22	NA	NA
hsa_circRNA_104101	hsa_circRNA_076155	hsa-miR-642a-5p	PXK	PX domain containing serine/threonine kinase like	91	-0.07	220	NA	NA	NA	NA	NA	NA	NA	NA	0	-0.07	NA	NA
hsa_circRNA_104101	hsa_circRNA_076155	hsa-miR-642a-5p	LUZP1	leucine zipper protein 1	91	-0.22	434	NA	NA	NA	NA	NA	NA	NA	NA	0	-0.19	NA	NA
hsa_circRNA_104101	hsa_circRNA_076155	hsa-miR-642a-5p	GTF2H1	general transcription factor IIH subunit 1	91	-0.4	121	NA	NA	NA	NA	NA	NA	NA	NA	0	-0.32	NA	NA
hsa_circRNA_104101	hsa_circRNA_076155	hsa-miR-642a-5p	PTP4A2	protein tyrosine phosphatase type IVA, member 2	90	-0.31	5	NA	NA	NA	NA	NA	NA	NA	NA	0	-0.31	NA	NA
hsa_circRNA_104101	hsa_circRNA_076155	hsa-miR-642a-5p	ARRDC3	arrestin domain containing 3	90	-0.35	1313	NA	NA	NA	NA	NA	NA	NA	NA	0	-0.35	NA	NA
hsa_circRNA_104101	hsa_circRNA_076155	hsa-miR-642a-5p	NLRP5	NLR family pyrin domain containing 5	90	-0.53	5	NA	NA	NA	NA	NA	NA	NA	NA	0	-0.53	NA	NA
hsa_circRNA_104101	hsa_circRNA_076155	hsa-miR-642a-5p	TM9SF3	transmembrane 9 superfamily member 3	90	-0.4	1030	NA	NA	NA	NA	NA	NA	NA	NA	1	-0.4	NA	NA
hsa_circRNA_104101	hsa_circRNA_076155	hsa-miR-642a-5p	ZBTB20	zinc finger and BTB domain containing 20	90	-0.45	5	NA	NA	NA	NA	NA	NA	NA	NA	1	-0.16	NA	NA
hsa_circRNA_104101	hsa_circRNA_076155	hsa-miR-642a-5p	KCTD8	potassium channel tetramerization domain containing 8	89	-0.47	5	NA	NA	NA	NA	NA	NA	NA	NA	0	-0.47	NA	NA
hsa_circRNA_104101	hsa_circRNA_076155	hsa-miR-642a-5p	C1GALT1	core 1 synthase, glycoprotein-N-acetylgalactosamine 3-beta-galactosyltransferase 1	89	-0.28	44	NA	NA	NA	NA	NA	NA	NA	NA	0	-0.06	NA	NA
hsa_circRNA_104101	hsa_circRNA_076155	hsa-miR-642a-5p	MSI2	musashi RNA binding protein 2	88	-0.14	283	NA	NA	NA	NA	NA	NA	NA	NA	1	-0.03	NA	NA
hsa_circRNA_104101	hsa_circRNA_076155	hsa-miR-642a-5p	GDA	guanine deaminase	88	-0.38	5	NA	NA	NA	NA	NA	NA	NA	NA	1	-0.38	NA	NA
hsa_circRNA_104101	hsa_circRNA_076155	hsa-miR-642a-5p	SPINT2	serine peptidase inhibitor, Kunitz type 2	88	-0.3	1262	NA	NA	NA	NA	NA	NA	NA	NA	0	-0.3	NA	NA
hsa_circRNA_104101	hsa_circRNA_076155	hsa-miR-642a-5p	ITPRIPL2	ITPRIP like 2	88	-0.14	893	NA	NA	NA	NA	NA	NA	NA	NA	0	-0.13	NA	NA
hsa_circRNA_104101	hsa_circRNA_076155	hsa-miR-642a-5p	STRAP	serine/threonine kinase receptor associated protein	88	-0.44	379	NA	NA	NA	NA	NA	NA	NA	NA	0	-0.44	NA	NA
hsa_circRNA_104101	hsa_circRNA_076155	hsa-miR-642a-5p	BRD2	bromodomain containing 2	88	-0.28	695	NA	NA	NA	NA	NA	NA	NA	NA	2	-0.12	NA	NA
hsa_circRNA_104101	hsa_circRNA_076155	hsa-miR-642a-5p	EEF2	eukaryotic translation elongation factor 2	88	-0.35	25580	NA	NA	NA	NA	NA	NA	NA	NA	0	-0.35	NA	NA
hsa_circRNA_104101	hsa_circRNA_076155	hsa-miR-642a-5p	SOHLH1	spermatogenesis and oogenesis specific basic helix-loop-helix 1	88	-0.5	5	NA	NA	NA	NA	NA	NA	NA	NA	0	-0.5	NA	NA
hsa_circRNA_104101	hsa_circRNA_076155	hsa-miR-642a-5p	NCK2	NCK adaptor protein 2	87	-0.36	178	NA	NA	NA	NA	NA	NA	NA	NA	0	-0.36	NA	NA
hsa_circRNA_104101	hsa_circRNA_076155	hsa-miR-642a-5p	TNFRSF13B	TNF receptor superfamily member 13B	87	-1.86	5	NA	NA	NA	NA	NA	NA	NA	NA	1	-1.86	NA	NA
hsa_circRNA_104101	hsa_circRNA_076155	hsa-miR-642a-5p	SUZ12	SUZ12, polycomb repressive complex 2 subunit	87	-0.25	104	NA	NA	NA	NA	NA	NA	NA	NA	0	-0.06	NA	NA
hsa_circRNA_104101	hsa_circRNA_076155	hsa-miR-642a-5p	CMTM4	CKLF like MARVEL transmembrane domain containing 4	87	-0.38	22	NA	NA	NA	NA	NA	NA	NA	NA	2	-0.11	NA	NA
hsa_circRNA_104101	hsa_circRNA_076155	hsa-miR-642a-5p	ARHGAP39	Rho GTPase activating protein 39	86	-0.33	14	NA	NA	NA	NA	NA	NA	NA	NA	1	-0.33	NA	NA
hsa_circRNA_104101	hsa_circRNA_076155	hsa-miR-642a-5p	HECTD3	HECT domain E3 ubiquitin protein ligase 3	86	-0.15	45	NA	NA	NA	NA	NA	NA	NA	NA	0	-0.15	NA	NA
hsa_circRNA_104101	hsa_circRNA_076155	hsa-miR-642a-5p	ZNF728	zinc finger protein 728	86	-0.34	0	NA	NA	NA	NA	NA	NA	NA	NA	0	-0.34	NA	NA
hsa_circRNA_104101	hsa_circRNA_076155	hsa-miR-642a-5p	TMEM81	transmembrane protein 81	86	-0.7	17	NA	NA	NA	NA	NA	NA	NA	NA	0	-0.7	NA	NA
hsa_circRNA_104101	hsa_circRNA_076155	hsa-miR-642a-5p	MTRFR	chromosome 12 open reading frame 65	86	-0.36	283	NA	NA	NA	NA	NA	NA	NA	NA	0	-0.36	NA	NA
hsa_circRNA_104101	hsa_circRNA_076155	hsa-miR-642a-5p	MAP3K2	mitogen-activated protein kinase kinase kinase 2	86	-0.18	187	NA	NA	NA	NA	NA	NA	NA	NA	3	-0.18	NA	NA
hsa_circRNA_104101	hsa_circRNA_076155	hsa-miR-642a-5p	IL5	interleukin 5	86	-0.58	5	NA	NA	NA	NA	NA	NA	NA	NA	0	-0.58	NA	NA
hsa_circRNA_104101	hsa_circRNA_076155	hsa-miR-642a-5p	LYZL1	lysozyme like 1	85	-0.4	5	NA	NA	NA	NA	NA	NA	NA	NA	0	-0.4	NA	NA
hsa_circRNA_104101	hsa_circRNA_076155	hsa-miR-642a-5p	SRSF6	serine and arginine rich splicing factor 6	85	-0.32	1914	NA	NA	NA	NA	NA	NA	NA	NA	0	-0.23	NA	NA
hsa_circRNA_104101	hsa_circRNA_076155	hsa-miR-642a-5p	LMO4	LIM domain only 4	85	-0.3	294	NA	NA	NA	NA	NA	NA	NA	NA	2	-0.05	NA	NA
hsa_circRNA_104101	hsa_circRNA_076155	hsa-miR-642a-5p	PTK7	protein tyrosine kinase 7 (inactive)	85	-0.19	120	NA	NA	NA	NA	NA	NA	NA	NA	0	-0.19	NA	NA
hsa_circRNA_104101	hsa_circRNA_076155	hsa-miR-642a-5p	GAD1	glutamate decarboxylase 1	84	-0.16	16	NA	NA	NA	NA	NA	NA	NA	NA	0	-0.16	NA	NA
hsa_circRNA_104101	hsa_circRNA_076155	hsa-miR-642a-5p	MBNL3	muscleblind like splicing regulator 3	84	-0.39	593	NA	NA	NA	NA	NA	NA	NA	NA	1	-0.24	NA	NA
hsa_circRNA_104101	hsa_circRNA_076155	hsa-miR-642a-5p	KLF5	Kruppel like factor 5	84	-0.28	161	NA	NA	NA	NA	NA	NA	NA	NA	0	-0.28	NA	NA
hsa_circRNA_104101	hsa_circRNA_076155	hsa-miR-642a-5p	KRT85	keratin 85	84	-0.36	5	NA	NA	NA	NA	NA	NA	NA	NA	0	-0.36	NA	NA
hsa_circRNA_104101	hsa_circRNA_076155	hsa-miR-642a-5p	GJA5	gap junction protein alpha 5	84	-0.52	5	NA	NA	NA	NA	NA	NA	NA	NA	0	-0.52	NA	NA
hsa_circRNA_104101	hsa_circRNA_076155	hsa-miR-642a-5p	MAP3K7	mitogen-activated protein kinase kinase kinase 7	84	-0.19	1172	NA	NA	NA	NA	NA	NA	NA	NA	0	-0.1	NA	NA
hsa_circRNA_104101	hsa_circRNA_076155	hsa-miR-642a-5p	HM13	histocompatibility minor 13	83	-0.49	4848	NA	NA	NA	NA	NA	NA	NA	NA	0	-0.41	NA	NA
hsa_circRNA_104101	hsa_circRNA_076155	hsa-miR-642a-5p	SEC24A	SEC24 homolog A, COPII coat complex component	83	-0.07	679	NA	NA	NA	NA	NA	NA	NA	NA	0	-0.04	NA	NA
hsa_circRNA_104101	hsa_circRNA_076155	hsa-miR-642a-5p	SIX3	SIX homeobox 3	83	-0.22	15	NA	NA	NA	NA	NA	NA	NA	NA	0	-0.18	NA	NA
hsa_circRNA_104101	hsa_circRNA_076155	hsa-miR-642a-5p	ZNF37A	zinc finger protein 37A	83	-0.34	11	NA	NA	NA	NA	NA	NA	NA	NA	2	-0.32	NA	NA
hsa_circRNA_104101	hsa_circRNA_076155	hsa-miR-642a-5p	KLHL23	kelch like family member 23	83	-0.28	791	NA	NA	NA	NA	NA	NA	NA	NA	0	-0.28	NA	NA
hsa_circRNA_104101	hsa_circRNA_076155	hsa-miR-642a-5p	SZRD1	SUZ RNA binding domain containing 1	83	-0.34	137	NA	NA	NA	NA	NA	NA	NA	NA	2	-0.29	NA	NA
hsa_circRNA_104101	hsa_circRNA_076155	hsa-miR-642a-5p	NSL1	NSL1, MIS12 kinetochore complex component	82	-0.32	180	NA	NA	NA	NA	NA	NA	NA	NA	1	-0.13	NA	NA
hsa_circRNA_104101	hsa_circRNA_076155	hsa-miR-642a-5p	CLCN3	chloride voltage-gated channel 3	82	-0.16	1142	NA	NA	NA	NA	NA	NA	NA	NA	1	-0.16	NA	NA
hsa_circRNA_104101	hsa_circRNA_076155	hsa-miR-642a-5p	UFM1	ubiquitin fold modifier 1	82	-0.46	1502	NA	NA	NA	NA	NA	NA	NA	NA	0	-0.46	NA	NA
hsa_circRNA_104101	hsa_circRNA_076155	hsa-miR-642a-5p	APMAP	adipocyte plasma membrane associated protein	82	-0.39	186	NA	NA	NA	NA	NA	NA	NA	NA	0	-0.39	NA	NA
hsa_circRNA_104101	hsa_circRNA_076155	hsa-miR-642a-5p	ARIH1	ariadne RBR E3 ubiquitin protein ligase 1	82	-0.3	671	NA	NA	NA	NA	NA	NA	NA	NA	1	-0.15	NA	NA
hsa_circRNA_104101	hsa_circRNA_076155	hsa-miR-642a-5p	SMCO4	single-pass membrane protein with coiled-coil domains 4	82	-0.34	220	NA	NA	NA	NA	NA	NA	NA	NA	0	-0.26	NA	NA
hsa_circRNA_104101	hsa_circRNA_076155	hsa-miR-642a-5p	TRPM8	transient receptor potential cation channel subfamily M member 8	82	-0.06	5	NA	NA	NA	NA	NA	NA	NA	NA	0	-0.06	NA	NA
hsa_circRNA_104101	hsa_circRNA_076155	hsa-miR-642a-5p	CHL1	cell adhesion molecule L1 like	82	-0.06	24	NA	NA	NA	NA	NA	NA	NA	NA	1	-0.06	NA	NA
hsa_circRNA_104101	hsa_circRNA_076155	hsa-miR-642a-5p	SNX3	sorting nexin 3	81	-0.32	1843	NA	NA	NA	NA	NA	NA	NA	NA	0	-0.31	NA	NA
hsa_circRNA_104101	hsa_circRNA_076155	hsa-miR-642a-5p	GALNT7	polypeptide N-acetylgalactosaminyltransferase 7	81	-0.32	953	NA	NA	NA	NA	NA	NA	NA	NA	0	-0.32	NA	NA
hsa_circRNA_104101	hsa_circRNA_076155	hsa-miR-642a-5p	SOWAHA	sosondowah ankyrin repeat domain family member A	81	-0.2	138	NA	NA	NA	NA	NA	NA	NA	NA	0	-0.2	NA	NA
hsa_circRNA_104101	hsa_circRNA_076155	hsa-miR-642a-5p	DTHD1	death domain containing 1	81	-0.41	5	NA	NA	NA	NA	NA	NA	NA	NA	0	-0.41	NA	NA
hsa_circRNA_104101	hsa_circRNA_076155	hsa-miR-642a-5p	HECA	hdc homolog, cell cycle regulator	81	-0.26	783	NA	NA	NA	NA	NA	NA	NA	NA	0	-0.26	NA	NA
hsa_circRNA_104101	hsa_circRNA_076155	hsa-miR-642a-5p	ARL11	ADP ribosylation factor like GTPase 11	81	-0.29	5	NA	NA	NA	NA	NA	NA	NA	NA	1	-0.29	NA	NA
hsa_circRNA_104101	hsa_circRNA_076155	hsa-miR-642a-5p	HTR1F	5-hydroxytryptamine receptor 1F	81	-0.4	5	NA	NA	NA	NA	NA	NA	NA	NA	0	-0.4	NA	NA
hsa_circRNA_104101	hsa_circRNA_076155	hsa-miR-642a-5p	FAM199X	family with sequence similarity 199, X-linked	81	-0.07	856	NA	NA	NA	NA	NA	NA	NA	NA	1	-0.05	NA	NA
hsa_circRNA_104101	hsa_circRNA_076155	hsa-miR-642a-5p	ZNF705A	zinc finger protein 705A	80	-0.27	5	NA	NA	NA	NA	NA	NA	NA	NA	0	-0.27	NA	NA
hsa_circRNA_104101	hsa_circRNA_076155	hsa-miR-642a-5p	GCSAM	germinal center associated signaling and motility	80	-0.68	5	NA	NA	NA	NA	NA	NA	NA	NA	0	-0.68	NA	NA
hsa_circRNA_104101	hsa_circRNA_076155	hsa-miR-642a-5p	BBS9	Bardet-Biedl syndrome 9	80	-0.23	52	NA	NA	NA	NA	NA	NA	NA	NA	0	-0.09	NA	NA
hsa_circRNA_104101	hsa_circRNA_076155	hsa-miR-642a-5p	KAT2A	lysine acetyltransferase 2A	80	-0.35	468	NA	NA	NA	NA	NA	NA	NA	NA	0	-0.35	NA	NA
hsa_circRNA_104101	hsa_circRNA_076155	hsa-miR-642a-5p	INA	internexin neuronal intermediate filament protein alpha	80	-0.38	46	NA	NA	NA	NA	NA	NA	NA	NA	0	-0.38	NA	NA
hsa_circRNA_104101	hsa_circRNA_076155	hsa-miR-642a-5p	PRKCD	protein kinase C delta	80	-0.09	2225	NA	NA	NA	NA	NA	NA	NA	NA	0	-0.09	NA	NA
hsa_circRNA_104101	hsa_circRNA_076155	hsa-miR-642a-5p	GLIS2	GLIS family zinc finger 2	79	-0.06	17	NA	NA	NA	NA	NA	NA	NA	NA	2	-0.06	NA	NA
hsa_circRNA_104101	hsa_circRNA_076155	hsa-miR-642a-5p	USP49	ubiquitin specific peptidase 49	79	-0.11	44	NA	NA	NA	NA	NA	NA	NA	NA	1	-0.1	NA	NA
hsa_circRNA_104101	hsa_circRNA_076155	hsa-miR-642a-5p	PLP2	proteolipid protein 2	79	-0.54	463	NA	NA	NA	NA	NA	NA	NA	NA	0	-0.54	NA	NA
hsa_circRNA_104101	hsa_circRNA_076155	hsa-miR-642a-5p	B3GNT2	UDP-GlcNAc:betaGal beta-1,3-N-acetylglucosaminyltransferase 2	79	-0.31	1860	NA	NA	NA	NA	NA	NA	NA	NA	0	-0.31	NA	NA
hsa_circRNA_104101	hsa_circRNA_076155	hsa-miR-642a-5p	HPGDS	hematopoietic prostaglandin D synthase	79	-0.33	5	NA	NA	NA	NA	NA	NA	NA	NA	0	-0.33	NA	NA
hsa_circRNA_104101	hsa_circRNA_076155	hsa-miR-642a-5p	EIF4H	eukaryotic translation initiation factor 4H	79	-0.22	5	NA	NA	NA	NA	NA	NA	NA	NA	0	-0.22	NA	NA
hsa_circRNA_104101	hsa_circRNA_076155	hsa-miR-642a-5p	SCUBE3	signal peptide, CUB domain and EGF like domain containing 3	79	-0.05	47	NA	NA	NA	NA	NA	NA	NA	NA	0	-0.05	NA	NA
hsa_circRNA_104101	hsa_circRNA_076155	hsa-miR-642a-5p	MSX2	msh homeobox 2	79	-0.16	316	NA	NA	NA	NA	NA	NA	NA	NA	1	-0.15	NA	NA
hsa_circRNA_104101	hsa_circRNA_076155	hsa-miR-642a-5p	TMEM183A	transmembrane protein 183A	79	-0.39	241	NA	NA	NA	NA	NA	NA	NA	NA	1	-0.39	NA	NA
hsa_circRNA_104101	hsa_circRNA_076155	hsa-miR-642a-5p	GLCCI1	glucocorticoid induced 1	79	-0.25	654	NA	NA	NA	NA	NA	NA	NA	NA	0	-0.25	NA	NA
hsa_circRNA_104101	hsa_circRNA_076155	hsa-miR-642a-5p	RAPGEFL1	Rap guanine nucleotide exchange factor like 1	78	-0.29	20	NA	NA	NA	NA	NA	NA	NA	NA	2	-0.29	NA	NA
hsa_circRNA_104101	hsa_circRNA_076155	hsa-miR-642a-5p	JMY	junction mediating and regulatory protein, p53 cofactor	78	-0.03	10	NA	NA	NA	NA	NA	NA	NA	NA	2	-0.02	NA	NA
hsa_circRNA_104101	hsa_circRNA_076155	hsa-miR-642a-5p	CNOT6L	CCR4-NOT transcription complex subunit 6 like	78	-0.31	23	NA	NA	NA	NA	NA	NA	NA	NA	1	-0.31	NA	NA
hsa_circRNA_104101	hsa_circRNA_076155	hsa-miR-642a-5p	SMC2	structural maintenance of chromosomes 2	78	-0.15	212	NA	NA	NA	NA	NA	NA	NA	NA	0	-0.03	NA	NA
hsa_circRNA_104101	hsa_circRNA_076155	hsa-miR-642a-5p	GPLD1	glycosylphosphatidylinositol specific phospholipase D1	78	-0.33	51	NA	NA	NA	NA	NA	NA	NA	NA	4	-0.26	NA	NA
hsa_circRNA_104101	hsa_circRNA_076155	hsa-miR-642a-5p	SLC5A5	solute carrier family 5 member 5	78	-0.22	5	NA	NA	NA	NA	NA	NA	NA	NA	0	-0.22	NA	NA
hsa_circRNA_104101	hsa_circRNA_076155	hsa-miR-642a-5p	TNRC6B	trinucleotide repeat containing 6B	78	-0.06	69	NA	NA	NA	NA	NA	NA	NA	NA	1	-0.05	NA	NA
hsa_circRNA_104101	hsa_circRNA_076155	hsa-miR-642a-5p	USF2	upstream transcription factor 2, c-fos interacting	78	-0.04	1981	NA	NA	NA	NA	NA	NA	NA	NA	0	-0.04	NA	NA
hsa_circRNA_104101	hsa_circRNA_076155	hsa-miR-642a-5p	SYT11	synaptotagmin 11	77	-0.24	750	NA	NA	NA	NA	NA	NA	NA	NA	2	-0.24	NA	NA
hsa_circRNA_104101	hsa_circRNA_076155	hsa-miR-642a-5p	TSPY10	testis specific protein Y-linked 10	77	-0.46	5	NA	NA	NA	NA	NA	NA	NA	NA	0	-0.46	NA	NA
hsa_circRNA_104101	hsa_circRNA_076155	hsa-miR-642a-5p	ARHGAP25	Rho GTPase activating protein 25	77	-0.45	5	NA	NA	NA	NA	NA	NA	NA	NA	0	-0.45	NA	NA
hsa_circRNA_104101	hsa_circRNA_076155	hsa-miR-642a-5p	SLC7A2	solute carrier family 7 member 2	77	-0.38	1233	NA	NA	NA	NA	NA	NA	NA	NA	0	-0.37	NA	NA
hsa_circRNA_104101	hsa_circRNA_076155	hsa-miR-642a-5p	ZFAND5	zinc finger AN1-type containing 5	77	-0.36	2522	NA	NA	NA	NA	NA	NA	NA	NA	1	-0.04	NA	NA
hsa_circRNA_104101	hsa_circRNA_076155	hsa-miR-642a-5p	RAD54L2	RAD54 like 2	77	-0.22	215	NA	NA	NA	NA	NA	NA	NA	NA	3	-0.22	NA	NA
hsa_circRNA_104101	hsa_circRNA_076155	hsa-miR-642a-5p	FAM83H	family with sequence similarity 83 member H	77	-0.17	39	NA	NA	NA	NA	NA	NA	NA	NA	0	-0.16	NA	NA
hsa_circRNA_104101	hsa_circRNA_076155	hsa-miR-642a-5p	METTL21A	methyltransferase like 21A	77	-1.47	224	NA	NA	NA	NA	NA	NA	NA	NA	2	-0.39	NA	NA
hsa_circRNA_104101	hsa_circRNA_076155	hsa-miR-642a-5p	LCLAT1	lysocardiolipin acyltransferase 1	76	-0.07	397	NA	NA	NA	NA	NA	NA	NA	NA	1	-0.07	NA	NA
hsa_circRNA_104101	hsa_circRNA_076155	hsa-miR-642a-5p	STXBP4	syntaxin binding protein 4	76	-0.09	62	NA	NA	NA	NA	NA	NA	NA	NA	1	-0.06	NA	NA
hsa_circRNA_104101	hsa_circRNA_076155	hsa-miR-642a-5p	NKD1	NKD1, WNT signaling pathway inhibitor	76	-0.44	26	NA	NA	NA	NA	NA	NA	NA	NA	2	-0.05	NA	NA
hsa_circRNA_104101	hsa_circRNA_076155	hsa-miR-642a-5p	ALPK1	alpha kinase 1	76	-0.52	47	NA	NA	NA	NA	NA	NA	NA	NA	2	-0.1	NA	NA
hsa_circRNA_104101	hsa_circRNA_076155	hsa-miR-642a-5p	CAMK2A	calcium/calmodulin dependent protein kinase II alpha	76	-0.1	5	NA	NA	NA	NA	NA	NA	NA	NA	1	-0.1	NA	NA
hsa_circRNA_104101	hsa_circRNA_076155	hsa-miR-642a-5p	AMD1	adenosylmethionine decarboxylase 1	75	-0.23	725	NA	NA	NA	NA	NA	NA	NA	NA	0	-0.11	NA	NA
hsa_circRNA_104101	hsa_circRNA_076155	hsa-miR-642a-5p	CAPZA2	capping actin protein of muscle Z-line subunit alpha 2	75	-0.33	2065	NA	NA	NA	NA	NA	NA	NA	NA	1	-0.33	NA	NA
hsa_circRNA_104101	hsa_circRNA_076155	hsa-miR-642a-5p	GINS3	GINS complex subunit 3	75	-0.24	262	NA	NA	NA	NA	NA	NA	NA	NA	0	-0.24	NA	NA
hsa_circRNA_104101	hsa_circRNA_076155	hsa-miR-642a-5p	NEGR1	neuronal growth regulator 1	75	-0.48	28	NA	NA	NA	NA	NA	NA	NA	NA	0	-0.42	NA	NA
hsa_circRNA_104101	hsa_circRNA_076155	hsa-miR-642a-5p	FKTN	fukutin	75	-0.13	153	NA	NA	NA	NA	NA	NA	NA	NA	0	-0.13	NA	NA
hsa_circRNA_104101	hsa_circRNA_076155	hsa-miR-642a-5p	ZNF704	zinc finger protein 704	75	-0.29	124	NA	NA	NA	NA	NA	NA	NA	NA	1	-0.13	NA	NA
hsa_circRNA_104101	hsa_circRNA_076155	hsa-miR-642a-5p	BCL2	BCL2, apoptosis regulator	75	-0.21	55	NA	NA	NA	NA	NA	NA	NA	NA	1	-0.21	NA	NA
hsa_circRNA_104101	hsa_circRNA_076155	hsa-miR-642a-5p	KMT2A	lysine methyltransferase 2A	75	-0.04	1092	NA	NA	NA	NA	NA	NA	NA	NA	0	-0.04	NA	NA
hsa_circRNA_104101	hsa_circRNA_076155	hsa-miR-642a-5p	OTUD7B	OTU deubiquitinase 7B	74	-0.24	299	NA	NA	NA	NA	NA	NA	NA	NA	1	-0.2	NA	NA
hsa_circRNA_104101	hsa_circRNA_076155	hsa-miR-642a-5p	PSG1	pregnancy specific beta-1-glycoprotein 1	74	-0.41	5	NA	NA	NA	NA	NA	NA	NA	NA	0	-0.41	NA	NA
hsa_circRNA_104101	hsa_circRNA_076155	hsa-miR-642a-5p	DCAF16	DDB1 and CUL4 associated factor 16	74	-0.35	202	NA	NA	NA	NA	NA	NA	NA	NA	0	-0.35	NA	NA
hsa_circRNA_104101	hsa_circRNA_076155	hsa-miR-642a-5p	PPP1R11	protein phosphatase 1 regulatory inhibitor subunit 11	74	-0.56	17	NA	NA	NA	NA	NA	NA	NA	NA	1	-0.19	NA	NA
hsa_circRNA_104101	hsa_circRNA_076155	hsa-miR-642a-5p	DDX17	DEAD-box helicase 17	74	-0.15	2204	NA	NA	NA	NA	NA	NA	NA	NA	1	-0.15	NA	NA
hsa_circRNA_104101	hsa_circRNA_076155	hsa-miR-642a-5p	SLC5A3	solute carrier family 5 member 3	74	-0.2	24	NA	NA	NA	NA	NA	NA	NA	NA	2	-0.14	NA	NA
hsa_circRNA_104101	hsa_circRNA_076155	hsa-miR-642a-5p	NCBP2	nuclear cap binding protein subunit 2	74	-0.73	4301	NA	NA	NA	NA	NA	NA	NA	NA	0	-0.65	NA	NA
hsa_circRNA_104101	hsa_circRNA_076155	hsa-miR-642a-5p	TP53INP2	tumor protein p53 inducible nuclear protein 2	74	-0.29	12	NA	NA	NA	NA	NA	NA	NA	NA	0	-0.29	NA	NA
hsa_circRNA_104101	hsa_circRNA_076155	hsa-miR-642a-5p	TLR4	toll like receptor 4	74	-0.22	47	NA	NA	NA	NA	NA	NA	NA	NA	0	-0.16	NA	NA
hsa_circRNA_104101	hsa_circRNA_076155	hsa-miR-642a-5p	PITPNM2	phosphatidylinositol transfer protein membrane associated 2	74	-0.08	66	NA	NA	NA	NA	NA	NA	NA	NA	1	-0.07	NA	NA
hsa_circRNA_104101	hsa_circRNA_076155	hsa-miR-642a-5p	RP2	RP2, ARL3 GTPase activating protein	74	-0.15	441	NA	NA	NA	NA	NA	NA	NA	NA	0	-0.15	NA	NA
hsa_circRNA_104101	hsa_circRNA_076155	hsa-miR-642a-5p	IL36RN	interleukin 36 receptor antagonist	73	-0.15	5	NA	NA	NA	NA	NA	NA	NA	NA	0	-0.15	NA	NA
hsa_circRNA_104101	hsa_circRNA_076155	hsa-miR-642a-5p	PLXNA2	plexin A2	73	-0.12	8	NA	NA	NA	NA	NA	NA	NA	NA	1	-0.12	NA	NA
hsa_circRNA_104101	hsa_circRNA_076155	hsa-miR-642a-5p	RBM27	RNA binding motif protein 27	73	-0.12	130	NA	NA	NA	NA	NA	NA	NA	NA	1	-0.05	NA	NA
hsa_circRNA_104101	hsa_circRNA_076155	hsa-miR-642a-5p	EPHB1	EPH receptor B1	73	-0.49	27	NA	NA	NA	NA	NA	NA	NA	NA	0	-0.49	NA	NA
hsa_circRNA_104101	hsa_circRNA_076155	hsa-miR-642a-5p	NCAM1	neural cell adhesion molecule 1	73	-0.02	19	NA	NA	NA	NA	NA	NA	NA	NA	1	-0.01	NA	NA
hsa_circRNA_104101	hsa_circRNA_076155	hsa-miR-642a-5p	FAM169A	family with sequence similarity 169 member A	73	-0.49	90	NA	NA	NA	NA	NA	NA	NA	NA	0	-0.44	NA	NA
hsa_circRNA_104101	hsa_circRNA_076155	hsa-miR-642a-5p	RHOBTB3	Rho related BTB domain containing 3	73	-0.19	487	NA	NA	NA	NA	NA	NA	NA	NA	0	-0.19	NA	NA
hsa_circRNA_104101	hsa_circRNA_076155	hsa-miR-642a-5p	MSL3	MSL complex subunit 3	73	-0.43	9	NA	NA	NA	NA	NA	NA	NA	NA	0	-0.43	NA	NA
hsa_circRNA_104101	hsa_circRNA_076155	hsa-miR-642a-5p	VAPA	VAMP associated protein A	73	-0.25	2926	NA	NA	NA	NA	NA	NA	NA	NA	0	-0.07	NA	NA
hsa_circRNA_104101	hsa_circRNA_076155	hsa-miR-642a-5p	NUAK1	NUAK family kinase 1	73	-0.17	489	NA	NA	NA	NA	NA	NA	NA	NA	2	-0.17	NA	NA
hsa_circRNA_104101	hsa_circRNA_076155	hsa-miR-642a-5p	PLGLB2	plasminogen-like B2	72	-0.32	5	NA	NA	NA	NA	NA	NA	NA	NA	1	-0.21	NA	NA
hsa_circRNA_104101	hsa_circRNA_076155	hsa-miR-642a-5p	ZDHHC5	zinc finger DHHC-type containing 5	72	-0.34	1505	NA	NA	NA	NA	NA	NA	NA	NA	1	-0.08	NA	NA
hsa_circRNA_104101	hsa_circRNA_076155	hsa-miR-642a-5p	HOXC6	homeobox C6	72	-0.56	63	NA	NA	NA	NA	NA	NA	NA	NA	0	-0.52	NA	NA
hsa_circRNA_104101	hsa_circRNA_076155	hsa-miR-642a-5p	KRT77	keratin 77	72	-0.23	5	NA	NA	NA	NA	NA	NA	NA	NA	0	-0.23	NA	NA
hsa_circRNA_104101	hsa_circRNA_076155	hsa-miR-642a-5p	ZKSCAN1	zinc finger with KRAB and SCAN domains 1	72	-0.25	1314	NA	NA	NA	NA	NA	NA	NA	NA	0	-0.25	NA	NA
hsa_circRNA_104101	hsa_circRNA_076155	hsa-miR-642a-5p	WDR82	WD repeat domain 82	72	-0.19	319	NA	NA	NA	NA	NA	NA	NA	NA	0	-0.19	NA	NA
hsa_circRNA_104101	hsa_circRNA_076155	hsa-miR-642a-5p	RBFOX1	RNA binding fox-1 homolog 1	72	-0.19	5	NA	NA	NA	NA	NA	NA	NA	NA	0	-0.09	NA	NA
hsa_circRNA_104101	hsa_circRNA_076155	hsa-miR-642a-5p	ARL13B	ADP ribosylation factor like GTPase 13B	72	-0.34	23	NA	NA	NA	NA	NA	NA	NA	NA	0	-0.34	NA	NA
hsa_circRNA_104101	hsa_circRNA_076155	hsa-miR-642a-5p	HSPA9	heat shock protein family A (Hsp70) member 9	72	-0.17	573	NA	NA	NA	NA	NA	NA	NA	NA	1	-0.01	NA	NA
hsa_circRNA_104101	hsa_circRNA_076155	hsa-miR-642a-5p	MANBA	mannosidase beta	72	-0.33	1062	NA	NA	NA	NA	NA	NA	NA	NA	0	-0.32	NA	NA
hsa_circRNA_104101	hsa_circRNA_076155	hsa-miR-642a-5p	LAMC1	laminin subunit gamma 1	72	-0.18	1082	NA	NA	NA	NA	NA	NA	NA	NA	1	-0.11	NA	NA
hsa_circRNA_104101	hsa_circRNA_076155	hsa-miR-642a-5p	MON2	MON2 homolog, regulator of endosome-to-Golgi trafficking	72	-0.25	784	NA	NA	NA	NA	NA	NA	NA	NA	1	-0.02	NA	NA
hsa_circRNA_104101	hsa_circRNA_076155	hsa-miR-642a-5p	AGFG1	ArfGAP with FG repeats 1	72	-0.09	2019	NA	NA	NA	NA	NA	NA	NA	NA	0	-0.08	NA	NA
hsa_circRNA_104101	hsa_circRNA_076155	hsa-miR-642a-5p	ZFHX4	zinc finger homeobox 4	71	-0.03	194	NA	NA	NA	NA	NA	NA	NA	NA	0	-0.03	NA	NA
hsa_circRNA_104101	hsa_circRNA_076155	hsa-miR-642a-5p	HMOX1	heme oxygenase 1	71	-0.51	702	NA	NA	NA	NA	NA	NA	NA	NA	1	-0.51	NA	NA
hsa_circRNA_104101	hsa_circRNA_076155	hsa-miR-642a-5p	SLC25A28	solute carrier family 25 member 28	71	-0.25	49	NA	NA	NA	NA	NA	NA	NA	NA	0	-0.25	NA	NA
hsa_circRNA_104101	hsa_circRNA_076155	hsa-miR-642a-5p	SRP72	signal recognition particle 72	71	-0.08	185	NA	NA	NA	NA	NA	NA	NA	NA	0	-0.08	NA	NA
hsa_circRNA_104101	hsa_circRNA_076155	hsa-miR-642a-5p	CLDN1	claudin 1	71	-0.01	153	NA	NA	NA	NA	NA	NA	NA	NA	0	-0.01	NA	NA
hsa_circRNA_104101	hsa_circRNA_076155	hsa-miR-642a-5p	SGCD	sarcoglycan delta	71	-0.15	39	NA	NA	NA	NA	NA	NA	NA	NA	1	-0.12	NA	NA
hsa_circRNA_104101	hsa_circRNA_076155	hsa-miR-642a-5p	EMX2	empty spiracles homeobox 2	71	-0.46	54	NA	NA	NA	NA	NA	NA	NA	NA	1	-0.46	NA	NA
hsa_circRNA_104101	hsa_circRNA_076155	hsa-miR-642a-5p	KATNIP	KIAA0556	70	-0.03	169	NA	NA	NA	NA	NA	NA	NA	NA	0	-0.03	NA	NA
hsa_circRNA_104101	hsa_circRNA_076155	hsa-miR-642a-5p	PIGM	phosphatidylinositol glycan anchor biosynthesis class M	70	-0.44	179	NA	NA	NA	NA	NA	NA	NA	NA	0	-0.28	NA	NA
hsa_circRNA_104101	hsa_circRNA_076155	hsa-miR-642a-5p	DAAM2	dishevelled associated activator of morphogenesis 2	70	-0.18	5	NA	NA	NA	NA	NA	NA	NA	NA	2	-0.18	NA	NA
hsa_circRNA_104101	hsa_circRNA_076155	hsa-miR-642a-5p	ATXN7L3	ataxin 7 like 3	70	-0.23	43	NA	NA	NA	NA	NA	NA	NA	NA	1	-0.22	NA	NA
hsa_circRNA_104101	hsa_circRNA_076155	hsa-miR-642a-5p	IGF2BP1	insulin like growth factor 2 mRNA binding protein 1	70	-0.17	460	NA	NA	NA	NA	NA	NA	NA	NA	0	-0.08	NA	NA
hsa_circRNA_104101	hsa_circRNA_076155	hsa-miR-642a-5p	DSC3	desmocollin 3	70	-0.13	390	NA	NA	NA	NA	NA	NA	NA	NA	1	-0.13	NA	NA
hsa_circRNA_104101	hsa_circRNA_076155	hsa-miR-642a-5p	EDA	ectodysplasin A	70	-0.28	9	NA	NA	NA	NA	NA	NA	NA	NA	1	-0.28	NA	NA
hsa_circRNA_104101	hsa_circRNA_076155	hsa-miR-642a-5p	DNAL1	dynein axonemal light chain 1	70	-0.57	81	NA	NA	NA	NA	NA	NA	NA	NA	1	-0.05	NA	NA
hsa_circRNA_104101	hsa_circRNA_076155	hsa-miR-642a-5p	HOXC11	homeobox C11	70	-0.03	80	NA	NA	NA	NA	NA	NA	NA	NA	0	-0.03	NA	NA
hsa_circRNA_104101	hsa_circRNA_076155	hsa-miR-642a-5p	GREM1	gremlin 1, DAN family BMP antagonist	70	-0.36	752	NA	NA	NA	NA	NA	NA	NA	NA	0	-0.25	NA	NA
hsa_circRNA_104101	hsa_circRNA_076155	hsa-miR-642a-5p	RSL1D1	ribosomal L1 domain containing 1	70	-0.22	140	NA	NA	NA	NA	NA	NA	NA	NA	1	-0.15	NA	NA
hsa_circRNA_104101	hsa_circRNA_076155	hsa-miR-642a-5p	CXorf66	chromosome X open reading frame 66	70	-0.59	5	NA	NA	NA	NA	NA	NA	NA	NA	0	-0.59	NA	NA
hsa_circRNA_104101	hsa_circRNA_076155	hsa-miR-642a-5p	ENAH	ENAH, actin regulator	70	-0.14	415	NA	NA	NA	NA	NA	NA	NA	NA	1	-0.08	NA	NA
hsa_circRNA_104101	hsa_circRNA_076155	hsa-miR-642a-5p	RTN3	reticulon 3	70	-0.09	85	NA	NA	NA	NA	NA	NA	NA	NA	0	-0.03	NA	NA
hsa_circRNA_104101	hsa_circRNA_076155	hsa-miR-642a-5p	WASF3	WAS protein family member 3	70	-0.2	24	NA	NA	NA	NA	NA	NA	NA	NA	0	-0.2	NA	NA
hsa_circRNA_104101	hsa_circRNA_076155	hsa-miR-642a-5p	RABEP1	rabaptin, RAB GTPase binding effector protein 1	70	-0.12	1163	NA	NA	NA	NA	NA	NA	NA	NA	0	-0.12	NA	NA
hsa_circRNA_104101	hsa_circRNA_076155	hsa-miR-642a-5p	LTN1	listerin E3 ubiquitin protein ligase 1	69	-0.2	56	NA	NA	NA	NA	NA	NA	NA	NA	0	-0.08	NA	NA
hsa_circRNA_104101	hsa_circRNA_076155	hsa-miR-642a-5p	TMEM86A	transmembrane protein 86A	69	-0.39	5	NA	NA	NA	NA	NA	NA	NA	NA	1	-0.39	NA	NA
hsa_circRNA_104101	hsa_circRNA_076155	hsa-miR-642a-5p	PRKAB1	protein kinase AMP-activated non-catalytic subunit beta 1	69	-0.4	99	NA	NA	NA	NA	NA	NA	NA	NA	0	-0.39	NA	NA
hsa_circRNA_104101	hsa_circRNA_076155	hsa-miR-642a-5p	RAB6C	RAB6C, member RAS oncogene family	69	-0.35	5	NA	NA	NA	NA	NA	NA	NA	NA	0	-0.35	NA	NA
hsa_circRNA_104101	hsa_circRNA_076155	hsa-miR-642a-5p	MOB3C	MOB kinase activator 3C	69	-0.7	141	NA	NA	NA	NA	NA	NA	NA	NA	0	-0.7	NA	NA
hsa_circRNA_104101	hsa_circRNA_076155	hsa-miR-642a-5p	B4GALT3	beta-1,4-galactosyltransferase 3	69	-0.22	46	NA	NA	NA	NA	NA	NA	NA	NA	0	-0.22	NA	NA
hsa_circRNA_104101	hsa_circRNA_076155	hsa-miR-642a-5p	PITPNM3	PITPNM family member 3	69	-0.1	5	NA	NA	NA	NA	NA	NA	NA	NA	1	-0.1	NA	NA
hsa_circRNA_104101	hsa_circRNA_076155	hsa-miR-642a-5p	RIPK1	receptor interacting serine/threonine kinase 1	69	-0.1	20	NA	NA	NA	NA	NA	NA	NA	NA	1	-0.02	NA	NA
hsa_circRNA_104101	hsa_circRNA_076155	hsa-miR-642a-5p	XKR6	XK related 6	69	-0.3	5	NA	NA	NA	NA	NA	NA	NA	NA	0	-0.3	NA	NA
hsa_circRNA_104101	hsa_circRNA_076155	hsa-miR-642a-5p	TTC14	tetratricopeptide repeat domain 14	69	-0.24	99	NA	NA	NA	NA	NA	NA	NA	NA	0	-0.22	NA	NA
hsa_circRNA_104101	hsa_circRNA_076155	hsa-miR-642a-5p	IBA57	IBA57, iron-sulfur cluster assembly	69	-0.18	66	NA	NA	NA	NA	NA	NA	NA	NA	1	-0.03	NA	NA
hsa_circRNA_104101	hsa_circRNA_076155	hsa-miR-642a-5p	SRF	serum response factor	69	-0.06	596	NA	NA	NA	NA	NA	NA	NA	NA	1	-0.06	NA	NA
hsa_circRNA_104101	hsa_circRNA_076155	hsa-miR-642a-5p	EFNA1	ephrin A1	69	-0.23	423	NA	NA	NA	NA	NA	NA	NA	NA	1	-0.23	NA	NA
hsa_circRNA_104101	hsa_circRNA_076155	hsa-miR-642a-5p	ATXN7L1	ataxin 7 like 1	68	-0.16	67	NA	NA	NA	NA	NA	NA	NA	NA	2	-0.16	NA	NA
hsa_circRNA_104101	hsa_circRNA_076155	hsa-miR-642a-5p	WNT8A	Wnt family member 8A	68	-0.14	5	NA	NA	NA	NA	NA	NA	NA	NA	0	-0.14	NA	NA
hsa_circRNA_104101	hsa_circRNA_076155	hsa-miR-642a-5p	TMEM260	transmembrane protein 260	68	-0.03	44	NA	NA	NA	NA	NA	NA	NA	NA	0	-0.03	NA	NA
hsa_circRNA_104101	hsa_circRNA_076155	hsa-miR-642a-5p	PGGT1B	protein geranylgeranyltransferase type I subunit beta	68	-0.45	25	NA	NA	NA	NA	NA	NA	NA	NA	0	-0.28	NA	NA
hsa_circRNA_104101	hsa_circRNA_076155	hsa-miR-642a-5p	LEMD2	LEM domain containing 2	68	-0.14	208	NA	NA	NA	NA	NA	NA	NA	NA	0	-0.14	NA	NA
hsa_circRNA_104101	hsa_circRNA_076155	hsa-miR-642a-5p	FIBIN	fin bud initiation factor homolog	68	-0.45	135	NA	NA	NA	NA	NA	NA	NA	NA	0	-0.45	NA	NA
hsa_circRNA_104101	hsa_circRNA_076155	hsa-miR-642a-5p	SH3BGRL2	SH3 domain binding glutamate rich protein like 2	68	-0.35	32	NA	NA	NA	NA	NA	NA	NA	NA	0	-0.05	NA	NA
hsa_circRNA_104101	hsa_circRNA_076155	hsa-miR-642a-5p	MYRF	myelin regulatory factor	68	-0.05	131	NA	NA	NA	NA	NA	NA	NA	NA	0	-0.05	NA	NA
hsa_circRNA_104101	hsa_circRNA_076155	hsa-miR-642a-5p	SPTSSB	serine palmitoyltransferase small subunit B	67	-0.5	15	NA	NA	NA	NA	NA	NA	NA	NA	0	-0.5	NA	NA
hsa_circRNA_104101	hsa_circRNA_076155	hsa-miR-642a-5p	DHX33	DEAH-box helicase 33	67	-0.21	724	NA	NA	NA	NA	NA	NA	NA	NA	1	-0.2	NA	NA
hsa_circRNA_104101	hsa_circRNA_076155	hsa-miR-642a-5p	SYNJ2BP	synaptojanin 2 binding protein	67	-0.13	329	NA	NA	NA	NA	NA	NA	NA	NA	0	-0.06	NA	NA
hsa_circRNA_104101	hsa_circRNA_076155	hsa-miR-642a-5p	SRP19	signal recognition particle 19	67	-0.86	243	NA	NA	NA	NA	NA	NA	NA	NA	1	-0.82	NA	NA
hsa_circRNA_104101	hsa_circRNA_076155	hsa-miR-642a-5p	FHIP2A	family with sequence similarity 160 member B1	67	-0.21	91	NA	NA	NA	NA	NA	NA	NA	NA	0	-0.05	NA	NA
hsa_circRNA_104101	hsa_circRNA_076155	hsa-miR-642a-5p	CD2AP	CD2 associated protein	67	-0.1	145	NA	NA	NA	NA	NA	NA	NA	NA	0	-0.1	NA	NA
hsa_circRNA_104101	hsa_circRNA_076155	hsa-miR-642a-5p	SSTR3	somatostatin receptor 3	67	-0.14	5	NA	NA	NA	NA	NA	NA	NA	NA	0	-0.14	NA	NA
hsa_circRNA_104101	hsa_circRNA_076155	hsa-miR-642a-5p	NYNRIN	NYN domain and retroviral integrase containing	67	-0.04	1928	NA	NA	NA	NA	NA	NA	NA	NA	0	-0.04	NA	NA
hsa_circRNA_104101	hsa_circRNA_076155	hsa-miR-642a-5p	TEF	TEF, PAR bZIP transcription factor	67	-0.21	60	NA	NA	NA	NA	NA	NA	NA	NA	0	-0.2	NA	NA
hsa_circRNA_104101	hsa_circRNA_076155	hsa-miR-642a-5p	KLHL12	kelch like family member 12	67	-0.38	24	NA	NA	NA	NA	NA	NA	NA	NA	0	-0.36	NA	NA
hsa_circRNA_104101	hsa_circRNA_076155	hsa-miR-642a-5p	CCR4	C-C motif chemokine receptor 4	67	-0.45	5	NA	NA	NA	NA	NA	NA	NA	NA	0	-0.12	NA	NA
hsa_circRNA_104101	hsa_circRNA_076155	hsa-miR-642a-5p	ARID1B	AT-rich interaction domain 1B	67	-0.17	220	NA	NA	NA	NA	NA	NA	NA	NA	0	-0.03	NA	NA
hsa_circRNA_104101	hsa_circRNA_076155	hsa-miR-642a-5p	EMX1	empty spiracles homeobox 1	67	-0.15	35	NA	NA	NA	NA	NA	NA	NA	NA	1	-0.14	NA	NA
hsa_circRNA_104101	hsa_circRNA_076155	hsa-miR-642a-5p	HSP90B1	heat shock protein 90 beta family member 1	66	-0.2	42	NA	NA	NA	NA	NA	NA	NA	NA	0	-0.2	NA	NA
hsa_circRNA_104101	hsa_circRNA_076155	hsa-miR-642a-5p	ZNF737	zinc finger protein 737	66	-0.13	7	NA	NA	NA	NA	NA	NA	NA	NA	0	-0.1	NA	NA
hsa_circRNA_104101	hsa_circRNA_076155	hsa-miR-642a-5p	CP	ceruloplasmin	66	-0.25	11	NA	NA	NA	NA	NA	NA	NA	NA	0	-0.11	NA	NA
hsa_circRNA_104101	hsa_circRNA_076155	hsa-miR-642a-5p	SIPA1L2	signal induced proliferation associated 1 like 2	66	-0.34	182	NA	NA	NA	NA	NA	NA	NA	NA	1	-0.34	NA	NA
hsa_circRNA_104101	hsa_circRNA_076155	hsa-miR-642a-5p	SCAI	suppressor of cancer cell invasion	66	-0.02	74	NA	NA	NA	NA	NA	NA	NA	NA	1	-0.01	NA	NA
hsa_circRNA_104101	hsa_circRNA_076155	hsa-miR-642a-5p	SCN2A	sodium voltage-gated channel alpha subunit 2	66	-0.22	7	NA	NA	NA	NA	NA	NA	NA	NA	0	-0.22	NA	NA
hsa_circRNA_104101	hsa_circRNA_076155	hsa-miR-642a-5p	GLI3	GLI family zinc finger 3	66	-0.05	544	NA	NA	NA	NA	NA	NA	NA	NA	4	-0.05	NA	NA
hsa_circRNA_104101	hsa_circRNA_076155	hsa-miR-642a-5p	TRIM58	tripartite motif containing 58	66	-0.28	68	NA	NA	NA	NA	NA	NA	NA	NA	1	-0.28	NA	NA
hsa_circRNA_104101	hsa_circRNA_076155	hsa-miR-642a-5p	TGFBR1	transforming growth factor beta receptor 1	66	-0.12	249	NA	NA	NA	NA	NA	NA	NA	NA	0	-0.12	NA	NA
hsa_circRNA_104101	hsa_circRNA_076155	hsa-miR-642a-5p	AKT3	AKT serine/threonine kinase 3	66	-0.09	168	NA	NA	NA	NA	NA	NA	NA	NA	0	-0.08	NA	NA
hsa_circRNA_104101	hsa_circRNA_076155	hsa-miR-642a-5p	WFDC12	WAP four-disulfide core domain 12	66	-0.47	5	NA	NA	NA	NA	NA	NA	NA	NA	0	-0.47	NA	NA
hsa_circRNA_104101	hsa_circRNA_076155	hsa-miR-642a-5p	NPR3	natriuretic peptide receptor 3	65	-0.2	517	NA	NA	NA	NA	NA	NA	NA	NA	1	-0.07	NA	NA
hsa_circRNA_104101	hsa_circRNA_076155	hsa-miR-642a-5p	RASSF6	Ras association domain family member 6	65	-0.41	11	NA	NA	NA	NA	NA	NA	NA	NA	1	-0.18	NA	NA
hsa_circRNA_104101	hsa_circRNA_076155	hsa-miR-642a-5p	PANK3	pantothenate kinase 3	65	-0.28	522	NA	NA	NA	NA	NA	NA	NA	NA	1	-0.13	NA	NA
hsa_circRNA_104101	hsa_circRNA_076155	hsa-miR-642a-5p	RNFT2	ring finger protein, transmembrane 2	65	-0.32	46	NA	NA	NA	NA	NA	NA	NA	NA	0	-0.29	NA	NA
hsa_circRNA_104101	hsa_circRNA_076155	hsa-miR-642a-5p	PLCXD3	phosphatidylinositol specific phospholipase C X domain containing 3	65	-0.19	81	NA	NA	NA	NA	NA	NA	NA	NA	4	-0.19	NA	NA
hsa_circRNA_104101	hsa_circRNA_076155	hsa-miR-642a-5p	TBC1D26	TBC1 domain family member 26	65	-0.45	5	NA	NA	NA	NA	NA	NA	NA	NA	0	-0.45	NA	NA
hsa_circRNA_104101	hsa_circRNA_076155	hsa-miR-642a-5p	BCL9	BCL9, transcription coactivator	65	-0.03	70	NA	NA	NA	NA	NA	NA	NA	NA	0	-0.03	NA	NA
hsa_circRNA_104101	hsa_circRNA_076155	hsa-miR-642a-5p	EAF1	ELL associated factor 1	65	-0.19	63	NA	NA	NA	NA	NA	NA	NA	NA	0	-0.19	NA	NA
hsa_circRNA_104101	hsa_circRNA_076155	hsa-miR-642a-5p	CIAPIN1	cytokine induced apoptosis inhibitor 1	64	-0.37	423	NA	NA	NA	NA	NA	NA	NA	NA	0	-0.37	NA	NA
hsa_circRNA_104101	hsa_circRNA_076155	hsa-miR-642a-5p	ATP8B2	ATPase phospholipid transporting 8B2	64	-0.14	244	NA	NA	NA	NA	NA	NA	NA	NA	1	-0.1	NA	NA
hsa_circRNA_104101	hsa_circRNA_076155	hsa-miR-642a-5p	TRIM56	tripartite motif containing 56	64	-0.11	5	NA	NA	NA	NA	NA	NA	NA	NA	2	-0.11	NA	NA
hsa_circRNA_104101	hsa_circRNA_076155	hsa-miR-642a-5p	SEMA4F	ssemaphorin 4F	64	-0.35	32	NA	NA	NA	NA	NA	NA	NA	NA	4	-0.14	NA	NA
hsa_circRNA_104101	hsa_circRNA_076155	hsa-miR-642a-5p	SLC2A4	solute carrier family 2 member 4	64	-0.18	233	NA	NA	NA	NA	NA	NA	NA	NA	1	-0.18	NA	NA
hsa_circRNA_104101	hsa_circRNA_076155	hsa-miR-642a-5p	GPR17	G protein-coupled receptor 17	64	-0.02	5	NA	NA	NA	NA	NA	NA	NA	NA	1	-0.02	NA	NA
hsa_circRNA_104101	hsa_circRNA_076155	hsa-miR-642a-5p	CREB1	cAMP responsive element binding protein 1	64	-0.14	295	NA	NA	NA	NA	NA	NA	NA	NA	2	-0.04	NA	NA
hsa_circRNA_104101	hsa_circRNA_076155	hsa-miR-642a-5p	RNF185	ring finger protein 185	64	-0.1	97	NA	NA	NA	NA	NA	NA	NA	NA	3	-0.1	NA	NA
hsa_circRNA_104101	hsa_circRNA_076155	hsa-miR-642a-5p	LTB4R	leukotriene B4 receptor	64	-0.5	70	NA	NA	NA	NA	NA	NA	NA	NA	1	-0.44	NA	NA
hsa_circRNA_104101	hsa_circRNA_076155	hsa-miR-642a-5p	PLGLB1	plasminogen-like B1	64	-0.3	5	NA	NA	NA	NA	NA	NA	NA	NA	1	-0.19	NA	NA
hsa_circRNA_104101	hsa_circRNA_076155	hsa-miR-642a-5p	SLC28A3	solute carrier family 28 member 3	64	-0.16	14	NA	NA	NA	NA	NA	NA	NA	NA	1	-0.16	NA	NA
hsa_circRNA_104101	hsa_circRNA_076155	hsa-miR-642a-5p	NOVA2	NOVA alternative splicing regulator 2	64	-0.08	7	NA	NA	NA	NA	NA	NA	NA	NA	2	-0.06	NA	NA
hsa_circRNA_104101	hsa_circRNA_076155	hsa-miR-642a-5p	FOXJ2	forkhead box J2	64	-0.2	9	NA	NA	NA	NA	NA	NA	NA	NA	0	-0.2	NA	NA
hsa_circRNA_104101	hsa_circRNA_076155	hsa-miR-642a-5p	PLEKHG4B	pleckstrin homology and RhoGEF domain containing G4B	64	-0.1	5	NA	NA	NA	NA	NA	NA	NA	NA	2	-0.1	NA	NA
hsa_circRNA_104101	hsa_circRNA_076155	hsa-miR-642a-5p	KLHL22	kelch like family member 22	64	-0.28	76	NA	NA	NA	NA	NA	NA	NA	NA	0	-0.28	NA	NA
hsa_circRNA_104101	hsa_circRNA_076155	hsa-miR-642a-5p	DDX6	DEAD-box helicase 6	63	-0.25	11	NA	NA	NA	NA	NA	NA	NA	NA	1	-0.1	NA	NA
hsa_circRNA_104101	hsa_circRNA_076155	hsa-miR-642a-5p	STRADB	STE20 related adaptor beta	63	-0.22	12	NA	NA	NA	NA	NA	NA	NA	NA	0	-0.22	NA	NA
hsa_circRNA_104101	hsa_circRNA_076155	hsa-miR-642a-5p	FKBP1B	FKBP prolyl isomerase 1B	63	-0.21	232	NA	NA	NA	NA	NA	NA	NA	NA	0	-0.21	NA	NA
hsa_circRNA_104101	hsa_circRNA_076155	hsa-miR-642a-5p	H1-0	H1 histone family member 0	63	-0.25	234	NA	NA	NA	NA	NA	NA	NA	NA	0	-0.22	NA	NA
hsa_circRNA_104101	hsa_circRNA_076155	hsa-miR-642a-5p	ZEB2	zinc finger E-box binding homeobox 2	63	-0.04	33	NA	NA	NA	NA	NA	NA	NA	NA	0	-0.04	NA	NA
hsa_circRNA_104101	hsa_circRNA_076155	hsa-miR-642a-5p	FAM219B	family with sequence similarity 219 member B	63	-0.18	270	NA	NA	NA	NA	NA	NA	NA	NA	1	-0.12	NA	NA
hsa_circRNA_104101	hsa_circRNA_076155	hsa-miR-642a-5p	RNF44	ring finger protein 44	63	-0.22	1623	NA	NA	NA	NA	NA	NA	NA	NA	1	-0.13	NA	NA
hsa_circRNA_104101	hsa_circRNA_076155	hsa-miR-642a-5p	FCGR3B	Fc fragment of IgG receptor IIIb	63	-0.4	5	NA	NA	NA	NA	NA	NA	NA	NA	0	-0.4	NA	NA
hsa_circRNA_104101	hsa_circRNA_076155	hsa-miR-642a-5p	MYADM	myeloid associated differentiation marker	63	-0.24	3436	NA	NA	NA	NA	NA	NA	NA	NA	1	-0.22	NA	NA
hsa_circRNA_104101	hsa_circRNA_076155	hsa-miR-642a-5p	AFAP1L1	actin filament associated protein 1 like 1	62	-0.71	10	NA	NA	NA	NA	NA	NA	NA	NA	1	-0.68	NA	NA
hsa_circRNA_104101	hsa_circRNA_076155	hsa-miR-642a-5p	PPP3CA	protein phosphatase 3 catalytic subunit alpha	62	-0.24	259	NA	NA	NA	NA	NA	NA	NA	NA	0	-0.24	NA	NA
hsa_circRNA_104101	hsa_circRNA_076155	hsa-miR-642a-5p	EIF3J	eukaryotic translation initiation factor 3 subunit J	62	-0.16	1646	NA	NA	NA	NA	NA	NA	NA	NA	0	-0.16	NA	NA
hsa_circRNA_104101	hsa_circRNA_076155	hsa-miR-642a-5p	SCNN1G	sodium channel epithelial 1 gamma subunit	62	-0.19	5	NA	NA	NA	NA	NA	NA	NA	NA	0	-0.19	NA	NA
hsa_circRNA_104101	hsa_circRNA_076155	hsa-miR-642a-5p	TBC1D12	TBC1 domain family member 12	62	-0.11	172	NA	NA	NA	NA	NA	NA	NA	NA	0	-0.09	NA	NA
hsa_circRNA_104101	hsa_circRNA_076155	hsa-miR-642a-5p	SFRP5	secreted frizzled related protein 5	62	-0.26	28	NA	NA	NA	NA	NA	NA	NA	NA	0	-0.26	NA	NA
hsa_circRNA_104101	hsa_circRNA_076155	hsa-miR-642a-5p	SEMA4G	semaphorin 4G	62	-0.05	1015	NA	NA	NA	NA	NA	NA	NA	NA	0	-0.02	NA	NA
hsa_circRNA_104101	hsa_circRNA_076155	hsa-miR-642a-5p	TOB1	transducer of ERBB2, 1	62	-0.21	102	NA	NA	NA	NA	NA	NA	NA	NA	0	-0.13	NA	NA
hsa_circRNA_104101	hsa_circRNA_076155	hsa-miR-642a-5p	AMOT	angiomotin	62	-0.34	515	NA	NA	NA	NA	NA	NA	NA	NA	1	-0.28	NA	NA
hsa_circRNA_104101	hsa_circRNA_076155	hsa-miR-642a-5p	ARPC5	actin related protein 2/3 complex subunit 5	62	-0.31	677	NA	NA	NA	NA	NA	NA	NA	NA	0	-0.26	NA	NA
hsa_circRNA_104101	hsa_circRNA_076155	hsa-miR-642a-5p	CTNNA2	catenin alpha 2	62	-0.32	5	NA	NA	NA	NA	NA	NA	NA	NA	1	-0.32	NA	NA
hsa_circRNA_104101	hsa_circRNA_076155	hsa-miR-642a-5p	NHLRC3	NHL repeat containing 3	62	-0.35	49	NA	NA	NA	NA	NA	NA	NA	NA	0	-0.32	NA	NA
hsa_circRNA_104101	hsa_circRNA_076155	hsa-miR-642a-5p	KCNE1	potassium voltage-gated channel subfamily E regulatory subunit 1	62	-0.6	5	NA	NA	NA	NA	NA	NA	NA	NA	0	-0.6	NA	NA
hsa_circRNA_104101	hsa_circRNA_076155	hsa-miR-642a-5p	LILRA1	leukocyte immunoglobulin like receptor A1	62	-0.28	5	NA	NA	NA	NA	NA	NA	NA	NA	3	-0.28	NA	NA
hsa_circRNA_104101	hsa_circRNA_076155	hsa-miR-642a-5p	C1QTNF9	C1q and TNF related 9	62	-0.42	5	NA	NA	NA	NA	NA	NA	NA	NA	0	-0.42	NA	NA
hsa_circRNA_104101	hsa_circRNA_076155	hsa-miR-642a-5p	DENND11	KIAA1147	61	-0.27	73	NA	NA	NA	NA	NA	NA	NA	NA	1	-0.27	NA	NA
hsa_circRNA_104101	hsa_circRNA_076155	hsa-miR-642a-5p	CASP2	caspase 2	61	-0.25	274	NA	NA	NA	NA	NA	NA	NA	NA	0	-0.23	NA	NA
hsa_circRNA_104101	hsa_circRNA_076155	hsa-miR-642a-5p	TOM1L2	target of myb1 like 2 membrane trafficking protein	61	-0.06	35	NA	NA	NA	NA	NA	NA	NA	NA	1	-0.04	NA	NA
hsa_circRNA_104101	hsa_circRNA_076155	hsa-miR-642a-5p	ZBTB12	zinc finger and BTB domain containing 12	61	-0.64	18	NA	NA	NA	NA	NA	NA	NA	NA	4	-0.59	NA	NA
hsa_circRNA_104101	hsa_circRNA_076155	hsa-miR-642a-5p	PGM2L1	phosphoglucomutase 2 like 1	61	-0.28	183	NA	NA	NA	NA	NA	NA	NA	NA	0	-0.27	NA	NA
hsa_circRNA_104101	hsa_circRNA_076155	hsa-miR-642a-5p	ESRRG	estrogen related receptor gamma	61	-0.05	5	NA	NA	NA	NA	NA	NA	NA	NA	0	-0.05	NA	NA
hsa_circRNA_104101	hsa_circRNA_076155	hsa-miR-642a-5p	PLXNA4	plexin A4	61	-0.07	9	NA	NA	NA	NA	NA	NA	NA	NA	2	-0.06	NA	NA
hsa_circRNA_104101	hsa_circRNA_076155	hsa-miR-642a-5p	RAX2	retina and anterior neural fold homeobox 2	61	-0.24	5	NA	NA	NA	NA	NA	NA	NA	NA	0	-0.24	NA	NA
hsa_circRNA_104101	hsa_circRNA_076155	hsa-miR-642a-5p	KALRN	kalirin RhoGEF kinase	61	-0.01	83	NA	NA	NA	NA	NA	NA	NA	NA	0	-0.01	NA	NA
hsa_circRNA_104101	hsa_circRNA_076155	hsa-miR-642a-5p	MAN2A2	mannosidase alpha class 2A member 2	61	-0.14	340	NA	NA	NA	NA	NA	NA	NA	NA	0	-0.01	NA	NA
hsa_circRNA_104101	hsa_circRNA_076155	hsa-miR-642a-5p	PID1	phosphotyrosine interaction domain containing 1	61	-0.1	896	NA	NA	NA	NA	NA	NA	NA	NA	0	-0.09	NA	NA
hsa_circRNA_104101	hsa_circRNA_076155	hsa-miR-642a-5p	FAM219A	family with sequence similarity 219 member A	61	-0.22	13	NA	NA	NA	NA	NA	NA	NA	NA	2	-0.22	NA	NA
hsa_circRNA_104101	hsa_circRNA_076155	hsa-miR-642a-5p	CCNI2	cyclin I family member 2	61	-0.22	5	NA	NA	NA	NA	NA	NA	NA	NA	0	-0.22	NA	NA
hsa_circRNA_104101	hsa_circRNA_076155	hsa-miR-642a-5p	KLF4	Kruppel like factor 4	61	-0.07	22	NA	NA	NA	NA	NA	NA	NA	NA	0	-0.07	NA	NA
hsa_circRNA_104101	hsa_circRNA_076155	hsa-miR-642a-5p	FASTKD1	FAST kinase domains 1	61	-0.1	68	NA	NA	NA	NA	NA	NA	NA	NA	0	-0.02	NA	NA
hsa_circRNA_104101	hsa_circRNA_076155	hsa-miR-642a-5p	ENPEP	glutamyl aminopeptidase	60	-0.12	10	NA	NA	NA	NA	NA	NA	NA	NA	1	-0.07	NA	NA
hsa_circRNA_104101	hsa_circRNA_076155	hsa-miR-642a-5p	EFCAB12	EF-hand calcium binding domain 12	60	-0.15	37	NA	NA	NA	NA	NA	NA	NA	NA	0	-0.15	NA	NA
hsa_circRNA_104101	hsa_circRNA_076155	hsa-miR-642a-5p	KHNYN	KH and NYN domain containing	60	-0.07	421	NA	NA	NA	NA	NA	NA	NA	NA	0	-0.03	NA	NA
hsa_circRNA_104101	hsa_circRNA_076155	hsa-miR-642a-5p	STEAP3	STEAP3 metalloreductase	60	-0.21	160	NA	NA	NA	NA	NA	NA	NA	NA	2	-0.18	NA	NA
hsa_circRNA_104101	hsa_circRNA_076155	hsa-miR-642a-5p	BARX2	BARX homeobox 2	60	-0.23	5	NA	NA	NA	NA	NA	NA	NA	NA	0	-0.23	NA	NA
hsa_circRNA_104101	hsa_circRNA_076155	hsa-miR-642a-5p	PTEN	phosphatase and tensin homolog	60	-0.2	118	NA	NA	NA	NA	NA	NA	NA	NA	0	-0.2	NA	NA
hsa_circRNA_104101	hsa_circRNA_076155	hsa-miR-642a-5p	USP31	ubiquitin specific peptidase 31	60	-0.01	214	NA	NA	NA	NA	NA	NA	NA	NA	0	-0.01	NA	NA
hsa_circRNA_104101	hsa_circRNA_076155	hsa-miR-642a-5p	CD47	CD47 molecule	60	-0.15	520	NA	NA	NA	NA	NA	NA	NA	NA	1	-0.06	NA	NA
hsa_circRNA_104101	hsa_circRNA_076155	hsa-miR-642a-5p	GPD2	glycerol-3-phosphate dehydrogenase 2	60	-0.04	196	NA	NA	NA	NA	NA	NA	NA	NA	0	-0.04	NA	NA
hsa_circRNA_104101	hsa_circRNA_076155	hsa-miR-642a-5p	ARHGAP24	Rho GTPase activating protein 24	60	-0.18	9	NA	NA	NA	NA	NA	NA	NA	NA	0	-0.1	NA	NA
hsa_circRNA_104101	hsa_circRNA_076155	hsa-miR-642a-5p	LANCL2	LanC like 2	60	-0.16	237	NA	NA	NA	NA	NA	NA	NA	NA	1	-0.14	NA	NA
hsa_circRNA_104101	hsa_circRNA_076155	hsa-miR-642a-5p	C5orf63	chromosome 5 open reading frame 63	60	-0.6	42	NA	NA	NA	NA	NA	NA	NA	NA	1	-0.31	NA	NA
hsa_circRNA_104101	hsa_circRNA_076155	hsa-miR-642a-5p	IL6ST	interleukin 6 signal transducer	60	-0.28	213	NA	NA	NA	NA	NA	NA	NA	NA	1	-0.28	NA	NA
hsa_circRNA_104101	hsa_circRNA_076155	hsa-miR-642a-5p	DOHH	deoxyhypusine hydroxylase	60	-0.13	160	NA	NA	NA	NA	NA	NA	NA	NA	1	-0.13	NA	NA
hsa_circRNA_104101	hsa_circRNA_076155	hsa-miR-642a-5p	MTMR10	myotubularin related protein 10	60	-0.12	30	NA	NA	NA	NA	NA	NA	NA	NA	0	-0.12	NA	NA
hsa_circRNA_104101	hsa_circRNA_076155	hsa-miR-642a-5p	MYOCD	myocardin	60	-0.07	62	NA	NA	NA	NA	NA	NA	NA	NA	3	-0.05	NA	NA
hsa_circRNA_104101	hsa_circRNA_076155	hsa-miR-642a-5p	CCDC107	coiled-coil domain containing 107	60	-0.15	2551	NA	NA	NA	NA	NA	NA	NA	NA	2	-0.07	NA	NA
hsa_circRNA_104101	hsa_circRNA_076155	hsa-miR-642a-5p	CTDSP2	CTD small phosphatase 2	59	-0.17	991	NA	NA	NA	NA	NA	NA	NA	NA	1	-0.15	NA	NA
hsa_circRNA_104101	hsa_circRNA_076155	hsa-miR-642a-5p	KIF5A	kinesin family member 5A	59	-0.04	5	NA	NA	NA	NA	NA	NA	NA	NA	0	-0.04	NA	NA
hsa_circRNA_104101	hsa_circRNA_076155	hsa-miR-642a-5p	BPNT2	inositol monophosphatase domain containing 1	59	-0.18	1488	NA	NA	NA	NA	NA	NA	NA	NA	0	-0.06	NA	NA
hsa_circRNA_104101	hsa_circRNA_076155	hsa-miR-642a-5p	AQP12B	aquaporin 12B	59	-0.47	5	NA	NA	NA	NA	NA	NA	NA	NA	0	-0.47	NA	NA
hsa_circRNA_104101	hsa_circRNA_076155	hsa-miR-642a-5p	MLLT6	MLLT6, PHD finger containing	59	-0.06	24	NA	NA	NA	NA	NA	NA	NA	NA	1	-0.05	NA	NA
hsa_circRNA_104101	hsa_circRNA_076155	hsa-miR-642a-5p	RAB6A	RAB6A, member RAS oncogene family	59	-0.35	9	NA	NA	NA	NA	NA	NA	NA	NA	0	-0.35	NA	NA
hsa_circRNA_104101	hsa_circRNA_076155	hsa-miR-642a-5p	EMP1	epithelial membrane protein 1	59	-0.12	814	NA	NA	NA	NA	NA	NA	NA	NA	1	-0.07	NA	NA
hsa_circRNA_104101	hsa_circRNA_076155	hsa-miR-642a-5p	NSD1	nuclear receptor binding SET domain protein 1	59	-0.04	685	NA	NA	NA	NA	NA	NA	NA	NA	4	-0.01	NA	NA
hsa_circRNA_104101	hsa_circRNA_076155	hsa-miR-642a-5p	AQP12A	aquaporin 12A	59	-0.44	5	NA	NA	NA	NA	NA	NA	NA	NA	0	-0.44	NA	NA
hsa_circRNA_104101	hsa_circRNA_076155	hsa-miR-642a-5p	UBASH3B	ubiquitin associated and SH3 domain containing B	59	-0.11	281	NA	NA	NA	NA	NA	NA	NA	NA	0	-0.11	NA	NA
hsa_circRNA_104101	hsa_circRNA_076155	hsa-miR-642a-5p	CACNG8	calcium voltage-gated channel auxiliary subunit gamma 8	59	-0.28	5	NA	NA	NA	NA	NA	NA	NA	NA	7	-0.28	NA	NA
hsa_circRNA_104101	hsa_circRNA_076155	hsa-miR-642a-5p	RAD18	RAD18, E3 ubiquitin protein ligase	59	-0.32	211	NA	NA	NA	NA	NA	NA	NA	NA	2	-0.03	NA	NA
hsa_circRNA_104101	hsa_circRNA_076155	hsa-miR-642a-5p	SLC6A11	solute carrier family 6 member 11	59	-0.05	83	NA	NA	NA	NA	NA	NA	NA	NA	0	-0.04	NA	NA
hsa_circRNA_104101	hsa_circRNA_076155	hsa-miR-642a-5p	MYO18A	myosin XVIIIA	58	-0.03	159	NA	NA	NA	NA	NA	NA	NA	NA	1	-0.03	NA	NA
hsa_circRNA_104101	hsa_circRNA_076155	hsa-miR-642a-5p	GRAPL	GRB2 related adaptor protein like	58	-0.18	5	NA	NA	NA	NA	NA	NA	NA	NA	0	-0.18	NA	NA
hsa_circRNA_104101	hsa_circRNA_076155	hsa-miR-642a-5p	ZNF831	zinc finger protein 831	58	-0.06	5	NA	NA	NA	NA	NA	NA	NA	NA	0	-0.06	NA	NA
hsa_circRNA_104101	hsa_circRNA_076155	hsa-miR-642a-5p	ACVR1B	activin A receptor type 1B	58	-0.03	3319	NA	NA	NA	NA	NA	NA	NA	NA	3	-0.03	NA	NA
hsa_circRNA_104101	hsa_circRNA_076155	hsa-miR-642a-5p	ZNF2	zinc finger protein 2	58	-0.18	95	NA	NA	NA	NA	NA	NA	NA	NA	0	-0.16	NA	NA
hsa_circRNA_104101	hsa_circRNA_076155	hsa-miR-642a-5p	C6orf89	chromosome 6 open reading frame 89	58	-0.53	1972	NA	NA	NA	NA	NA	NA	NA	NA	1	-0.34	NA	NA
hsa_circRNA_104101	hsa_circRNA_076155	hsa-miR-642a-5p	FADS1	fatty acid desaturase 1	58	-0.1	1170	NA	NA	NA	NA	NA	NA	NA	NA	2	-0.05	NA	NA
hsa_circRNA_104101	hsa_circRNA_076155	hsa-miR-642a-5p	MRC1	mannose receptor C-type 1	58	-0.23	5	NA	NA	NA	NA	NA	NA	NA	NA	0	-0.23	NA	NA
hsa_circRNA_104101	hsa_circRNA_076155	hsa-miR-642a-5p	U2AF2	U2 small nuclear RNA auxiliary factor 2	58	-0.28	1093	NA	NA	NA	NA	NA	NA	NA	NA	0	-0.28	NA	NA
hsa_circRNA_104101	hsa_circRNA_076155	hsa-miR-642a-5p	ZNF676	zinc finger protein 676	58	-0.15	5	NA	NA	NA	NA	NA	NA	NA	NA	0	-0.15	NA	NA
hsa_circRNA_104101	hsa_circRNA_076155	hsa-miR-642a-5p	CHST3	carbohydrate sulfotransferase 3	58	-0.11	217	NA	NA	NA	NA	NA	NA	NA	NA	1	-0.11	NA	NA
hsa_circRNA_104101	hsa_circRNA_076155	hsa-miR-642a-5p	ARHGEF40	Rho guanine nucleotide exchange factor 40	58	-0.09	383	NA	NA	NA	NA	NA	NA	NA	NA	0	-0.02	NA	NA
hsa_circRNA_104101	hsa_circRNA_076155	hsa-miR-642a-5p	KIAA1549L	KIAA1549 like	58	-0.06	117	NA	NA	NA	NA	NA	NA	NA	NA	0	-0.04	NA	NA
hsa_circRNA_104101	hsa_circRNA_076155	hsa-miR-642a-5p	ETV6	ETS variant 6	58	-0.11	44	NA	NA	NA	NA	NA	NA	NA	NA	3	-0.1	NA	NA
hsa_circRNA_104101	hsa_circRNA_076155	hsa-miR-642a-5p	ATP2B3	ATPase plasma membrane Ca2+ transporting 3	58	-0.08	5	NA	NA	NA	NA	NA	NA	NA	NA	3	-0.08	NA	NA
hsa_circRNA_104101	hsa_circRNA_076155	hsa-miR-642a-5p	NAA50	N(alpha)-acetyltransferase 50, NatE catalytic subunit	57	-0.2	260	NA	NA	NA	NA	NA	NA	NA	NA	0	-0.06	NA	NA
hsa_circRNA_104101	hsa_circRNA_076155	hsa-miR-642a-5p	TSHZ3	teashirt zinc finger homeobox 3	57	-0.04	81	NA	NA	NA	NA	NA	NA	NA	NA	0	-0.04	NA	NA
hsa_circRNA_104101	hsa_circRNA_076155	hsa-miR-642a-5p	TMTC1	transmembrane and tetratricopeptide repeat containing 1	57	-0.07	379	NA	NA	NA	NA	NA	NA	NA	NA	0	-0.07	NA	NA
hsa_circRNA_104101	hsa_circRNA_076155	hsa-miR-642a-5p	SOCS7	suppressor of cytokine signaling 7	57	-0.17	15	NA	NA	NA	NA	NA	NA	NA	NA	1	-0.14	NA	NA
hsa_circRNA_104101	hsa_circRNA_076155	hsa-miR-642a-5p	SS18	SS18, nBAF chromatin remodeling complex subunit	57	-0.34	205	NA	NA	NA	NA	NA	NA	NA	NA	1	-0.31	NA	NA
hsa_circRNA_104101	hsa_circRNA_076155	hsa-miR-642a-5p	CCR1	C-C motif chemokine receptor 1	57	-0.27	10	NA	NA	NA	NA	NA	NA	NA	NA	1	-0.27	NA	NA
hsa_circRNA_104101	hsa_circRNA_076155	hsa-miR-642a-5p	SLC24A4	solute carrier family 24 member 4	57	-0.16	5	NA	NA	NA	NA	NA	NA	NA	NA	0	-0.1	NA	NA
hsa_circRNA_104101	hsa_circRNA_076155	hsa-miR-642a-5p	SPRED1	sprouty related EVH1 domain containing 1	57	-0.1	547	NA	NA	NA	NA	NA	NA	NA	NA	0	-0.1	NA	NA
hsa_circRNA_104101	hsa_circRNA_076155	hsa-miR-642a-5p	R3HCC1L	R3H domain and coiled-coil containing 1 like	57	-0.53	392	NA	NA	NA	NA	NA	NA	NA	NA	0	-0.53	NA	NA
hsa_circRNA_104101	hsa_circRNA_076155	hsa-miR-642a-5p	DCUN1D3	defective in cullin neddylation 1 domain containing 3	57	-0.12	53	NA	NA	NA	NA	NA	NA	NA	NA	1	-0.07	NA	NA
hsa_circRNA_104101	hsa_circRNA_076155	hsa-miR-642a-5p	BACE1	beta-secretase 1	57	-0.19	486	NA	NA	NA	NA	NA	NA	NA	NA	0	-0.14	NA	NA
hsa_circRNA_104101	hsa_circRNA_076155	hsa-miR-642a-5p	ACOX1	acyl-CoA oxidase 1	57	-0.13	287	NA	NA	NA	NA	NA	NA	NA	NA	0	-0.13	NA	NA
hsa_circRNA_104101	hsa_circRNA_076155	hsa-miR-642a-5p	LPP	LIM domain containing preferred translocation partner in lipoma	57	-0.05	1894	NA	NA	NA	NA	NA	NA	NA	NA	3	-0.05	NA	NA
hsa_circRNA_104101	hsa_circRNA_076155	hsa-miR-642a-5p	TCF19	transcription factor 19	57	-0.2	881	NA	NA	NA	NA	NA	NA	NA	NA	0	-0.2	NA	NA
hsa_circRNA_104101	hsa_circRNA_076155	hsa-miR-642a-5p	PLEKHF1	pleckstrin homology and FYVE domain containing 1	57	-0.31	50	NA	NA	NA	NA	NA	NA	NA	NA	0	-0.31	NA	NA
hsa_circRNA_104101	hsa_circRNA_076155	hsa-miR-642a-5p	SHROOM4	shroom family member 4	57	-0.12	5	NA	NA	NA	NA	NA	NA	NA	NA	2	-0.12	NA	NA
hsa_circRNA_104101	hsa_circRNA_076155	hsa-miR-642a-5p	AMER1	APC membrane recruitment protein 1	57	-0.1	11	NA	NA	NA	NA	NA	NA	NA	NA	0	-0.07	NA	NA
hsa_circRNA_104101	hsa_circRNA_076155	hsa-miR-642a-5p	ZNF208	zinc finger protein 208	57	-0.02	0	NA	NA	NA	NA	NA	NA	NA	NA	0	-0.02	NA	NA
hsa_circRNA_104101	hsa_circRNA_076155	hsa-miR-642a-5p	PSMG4	proteasome assembly chaperone 4	57	-0.24	1452	NA	NA	NA	NA	NA	NA	NA	NA	0	-0.08	NA	NA
hsa_circRNA_104101	hsa_circRNA_076155	hsa-miR-642a-5p	LGI2	leucine rich repeat LGI family member 2	57	-0.04	32	NA	NA	NA	NA	NA	NA	NA	NA	0	-0.04	NA	NA
hsa_circRNA_104101	hsa_circRNA_076155	hsa-miR-642a-5p	P4HA1	prolyl 4-hydroxylase subunit alpha 1	57	-0.12	38	NA	NA	NA	NA	NA	NA	NA	NA	0	-0.08	NA	NA
hsa_circRNA_104101	hsa_circRNA_076155	hsa-miR-642a-5p	AP5B1	adaptor related protein complex 5 subunit beta 1	57	-0.04	22	NA	NA	NA	NA	NA	NA	NA	NA	0	-0.02	NA	NA
hsa_circRNA_104101	hsa_circRNA_076155	hsa-miR-642a-5p	ZNF324	zinc finger protein 324	57	-0.08	82	NA	NA	NA	NA	NA	NA	NA	NA	1	-0.08	NA	NA
hsa_circRNA_104101	hsa_circRNA_076155	hsa-miR-642a-5p	TNPO3	transportin 3	56	-0.18	30	NA	NA	NA	NA	NA	NA	NA	NA	0	-0.11	NA	NA
hsa_circRNA_104101	hsa_circRNA_076155	hsa-miR-642a-5p	ONECUT2	one cut homeobox 2	56	-0.16	847	NA	NA	NA	NA	NA	NA	NA	NA	0	-0.1	NA	NA
hsa_circRNA_104101	hsa_circRNA_076155	hsa-miR-642a-5p	CSF1	colony stimulating factor 1	56	-0.23	290	NA	NA	NA	NA	NA	NA	NA	NA	1	-0.23	NA	NA
hsa_circRNA_104101	hsa_circRNA_076155	hsa-miR-642a-5p	CYLD	CYLD lysine 63 deubiquitinase	56	-0.14	696	NA	NA	NA	NA	NA	NA	NA	NA	2	-0.03	NA	NA
hsa_circRNA_104101	hsa_circRNA_076155	hsa-miR-642a-5p	DLG2	discs large MAGUK scaffold protein 2	56	-0.07	15	NA	NA	NA	NA	NA	NA	NA	NA	1	-0.07	NA	NA
hsa_circRNA_104101	hsa_circRNA_076155	hsa-miR-642a-5p	TBC1D16	TBC1 domain family member 16	56	-0.08	556	NA	NA	NA	NA	NA	NA	NA	NA	4	-0.07	NA	NA
hsa_circRNA_104101	hsa_circRNA_076155	hsa-miR-642a-5p	AK2	adenylate kinase 2	56	-0.34	3125	NA	NA	NA	NA	NA	NA	NA	NA	1	-0.08	NA	NA
hsa_circRNA_104101	hsa_circRNA_076155	hsa-miR-642a-5p	COQ5	coenzyme Q5, methyltransferase	56	-0.17	295	NA	NA	NA	NA	NA	NA	NA	NA	0	-0.17	NA	NA
hsa_circRNA_104101	hsa_circRNA_076155	hsa-miR-642a-5p	ZNF410	zinc finger protein 410	56	-0.29	718	NA	NA	NA	NA	NA	NA	NA	NA	0	-0.27	NA	NA
hsa_circRNA_104101	hsa_circRNA_076155	hsa-miR-642a-5p	DLX1	distal-less homeobox 1	56	-0.32	312	NA	NA	NA	NA	NA	NA	NA	NA	1	-0.32	NA	NA
hsa_circRNA_104101	hsa_circRNA_076155	hsa-miR-642a-5p	SLC5A12	solute carrier family 5 member 12	56	-0.29	8	NA	NA	NA	NA	NA	NA	NA	NA	1	-0.17	NA	NA
hsa_circRNA_104101	hsa_circRNA_076155	hsa-miR-642a-5p	FLCN	folliculin	56	-0.18	349	NA	NA	NA	NA	NA	NA	NA	NA	1	-0.18	NA	NA
hsa_circRNA_104101	hsa_circRNA_076155	hsa-miR-642a-5p	FAF2	Fas associated factor family member 2	56	-0.1	1700	NA	NA	NA	NA	NA	NA	NA	NA	1	-0.1	NA	NA
hsa_circRNA_104101	hsa_circRNA_076155	hsa-miR-642a-5p	SLC20A1	solute carrier family 20 member 1	56	-0.18	205	NA	NA	NA	NA	NA	NA	NA	NA	0	-0.17	NA	NA
hsa_circRNA_104101	hsa_circRNA_076155	hsa-miR-642a-5p	SUSD5	sushi domain containing 5	56	-0.15	23	NA	NA	NA	NA	NA	NA	NA	NA	0	-0.15	NA	NA
hsa_circRNA_104101	hsa_circRNA_076155	hsa-miR-642a-5p	ZRANB1	zinc finger RANBP2-type containing 1	56	-0.25	724	NA	NA	NA	NA	NA	NA	NA	NA	0	-0.08	NA	NA
hsa_circRNA_104101	hsa_circRNA_076155	hsa-miR-642a-5p	CIB2	calcium and integrin binding family member 2	56	-0.33	119	NA	NA	NA	NA	NA	NA	NA	NA	0	-0.33	NA	NA
hsa_circRNA_104101	hsa_circRNA_076155	hsa-miR-642a-5p	SLIT3	slit guidance ligand 3	56	-0.1	13	NA	NA	NA	NA	NA	NA	NA	NA	0	-0.08	NA	NA
hsa_circRNA_104101	hsa_circRNA_076155	hsa-miR-642a-5p	VSIG10	V-set and immunoglobulin domain containing 10	56	-0.24	355	NA	NA	NA	NA	NA	NA	NA	NA	0	-0.07	NA	NA
hsa_circRNA_104101	hsa_circRNA_076155	hsa-miR-642a-5p	ELAC1	elaC ribonuclease Z 1	55	-0.18	7	NA	NA	NA	NA	NA	NA	NA	NA	0	-0.18	NA	NA
hsa_circRNA_104101	hsa_circRNA_076155	hsa-miR-642a-5p	SH3RF1	SH3 domain containing ring finger 1	55	-0.15	2747	NA	NA	NA	NA	NA	NA	NA	NA	0	-0.15	NA	NA
hsa_circRNA_104101	hsa_circRNA_076155	hsa-miR-642a-5p	RCOR1	REST corepressor 1	55	-0.11	403	NA	NA	NA	NA	NA	NA	NA	NA	1	-0.08	NA	NA
hsa_circRNA_104101	hsa_circRNA_076155	hsa-miR-642a-5p	FAM227A	family with sequence similarity 227 member A	55	-0.38	16	NA	NA	NA	NA	NA	NA	NA	NA	1	-0.37	NA	NA
hsa_circRNA_104101	hsa_circRNA_076155	hsa-miR-642a-5p	ASAH1	N-acylsphingosine amidohydrolase 1	55	-0.24	445	NA	NA	NA	NA	NA	NA	NA	NA	0	-0.2	NA	NA
hsa_circRNA_104101	hsa_circRNA_076155	hsa-miR-642a-5p	RAP2A	RAP2A, member of RAS oncogene family	55	-0.28	721	NA	NA	NA	NA	NA	NA	NA	NA	0	-0.28	NA	NA
hsa_circRNA_104101	hsa_circRNA_076155	hsa-miR-642a-5p	LYZL2	lysozyme like 2	55	-0.41	5	NA	NA	NA	NA	NA	NA	NA	NA	0	-0.41	NA	NA
hsa_circRNA_104101	hsa_circRNA_076155	hsa-miR-642a-5p	SLC23A2	solute carrier family 23 member 2	55	-0.03	121	NA	NA	NA	NA	NA	NA	NA	NA	0	-0.03	NA	NA
hsa_circRNA_104101	hsa_circRNA_076155	hsa-miR-642a-5p	PPP1R9A	protein phosphatase 1 regulatory subunit 9A	55	-0.05	46	NA	NA	NA	NA	NA	NA	NA	NA	0	-0.03	NA	NA
hsa_circRNA_104101	hsa_circRNA_076155	hsa-miR-642a-5p	PDE4D	phosphodiesterase 4D	55	-0.14	747	NA	NA	NA	NA	NA	NA	NA	NA	0	-0.13	NA	NA
hsa_circRNA_104101	hsa_circRNA_076155	hsa-miR-642a-5p	CYRIA	family with sequence similarity 49 member A	55	-0.29	38	NA	NA	NA	NA	NA	NA	NA	NA	0	-0.21	NA	NA
hsa_circRNA_104101	hsa_circRNA_076155	hsa-miR-642a-5p	MIP	major intrinsic protein of lens fiber	55	-0.22	5	NA	NA	NA	NA	NA	NA	NA	NA	0	-0.22	NA	NA
hsa_circRNA_104101	hsa_circRNA_076155	hsa-miR-642a-5p	ST8SIA1	ST8 alpha-N-acetyl-neuraminide alpha-2,8-sialyltransferase 1	55	-0.14	5	NA	NA	NA	NA	NA	NA	NA	NA	1	-0.14	NA	NA
hsa_circRNA_104101	hsa_circRNA_076155	hsa-miR-642a-5p	RAB11FIP1	RAB11 family interacting protein 1	55	-0.05	106	NA	NA	NA	NA	NA	NA	NA	NA	1	-0.01	NA	NA
hsa_circRNA_104101	hsa_circRNA_076155	hsa-miR-642a-5p	SNX11	sorting nexin 11	55	-0.38	20	NA	NA	NA	NA	NA	NA	NA	NA	1	-0.29	NA	NA
hsa_circRNA_104101	hsa_circRNA_076155	hsa-miR-642a-5p	AHCYL1	adenosylhomocysteinase like 1	55	-0.06	1279	NA	NA	NA	NA	NA	NA	NA	NA	0	-0.06	NA	NA
hsa_circRNA_104101	hsa_circRNA_076155	hsa-miR-642a-5p	GABRA4	gamma-aminobutyric acid type A receptor alpha4 subunit	55	-0.03	5	NA	NA	NA	NA	NA	NA	NA	NA	1	-0.03	NA	NA
hsa_circRNA_104101	hsa_circRNA_076155	hsa-miR-642a-5p	MYOZ1	myozenin 1	55	-0.55	5	NA	NA	NA	NA	NA	NA	NA	NA	0	-0.55	NA	NA
hsa_circRNA_104101	hsa_circRNA_076155	hsa-miR-642a-5p	CSMD3	CUB and Sushi multiple domains 3	55	-0.03	5	NA	NA	NA	NA	NA	NA	NA	NA	0	-0.03	NA	NA
hsa_circRNA_104101	hsa_circRNA_076155	hsa-miR-642a-5p	ZSWIM6	zinc finger SWIM-type containing 6	55	-0.12	933	NA	NA	NA	NA	NA	NA	NA	NA	1	-0.11	NA	NA
hsa_circRNA_104101	hsa_circRNA_076155	hsa-miR-642a-5p	TPPP	tubulin polymerization promoting protein	55	-0.17	7	NA	NA	NA	NA	NA	NA	NA	NA	2	-0.17	NA	NA
hsa_circRNA_104101	hsa_circRNA_076155	hsa-miR-642a-5p	CHEK1	checkpoint kinase 1	55	-0.28	338	NA	NA	NA	NA	NA	NA	NA	NA	0	-0.11	NA	NA
hsa_circRNA_104101	hsa_circRNA_076155	hsa-miR-642a-5p	METTL8	methyltransferase like 8	54	-0.33	124	NA	NA	NA	NA	NA	NA	NA	NA	2	-0.03	NA	NA
hsa_circRNA_104101	hsa_circRNA_076155	hsa-miR-642a-5p	CYP2C18	cytochrome P450 family 2 subfamily C member 18	54	-0.21	5	NA	NA	NA	NA	NA	NA	NA	NA	1	-0.21	NA	NA
hsa_circRNA_104101	hsa_circRNA_076155	hsa-miR-642a-5p	AMBRA1	autophagy and beclin 1 regulator 1	54	-0.23	35	NA	NA	NA	NA	NA	NA	NA	NA	0	-0.23	NA	NA
hsa_circRNA_104101	hsa_circRNA_076155	hsa-miR-642a-5p	PPP1R14D	protein phosphatase 1 regulatory inhibitor subunit 14D	54	-0.6	5	NA	NA	NA	NA	NA	NA	NA	NA	1	-0.6	NA	NA
hsa_circRNA_104101	hsa_circRNA_076155	hsa-miR-642a-5p	ASIC2	acid sensing ion channel subunit 2	54	-0.26	5	NA	NA	NA	NA	NA	NA	NA	NA	0	-0.26	NA	NA
hsa_circRNA_104101	hsa_circRNA_076155	hsa-miR-642a-5p	FER	FER tyrosine kinase	54	-0.16	665	NA	NA	NA	NA	NA	NA	NA	NA	0	-0.16	NA	NA
hsa_circRNA_104101	hsa_circRNA_076155	hsa-miR-642a-5p	AAMP	angio associated migratory cell protein	54	-0.3	95	NA	NA	NA	NA	NA	NA	NA	NA	0	-0.3	NA	NA
hsa_circRNA_104101	hsa_circRNA_076155	hsa-miR-642a-5p	MCU	mitochondrial calcium uniporter	54	-0.3	2421	NA	NA	NA	NA	NA	NA	NA	NA	1	-0.3	NA	NA
hsa_circRNA_104101	hsa_circRNA_076155	hsa-miR-642a-5p	CRH	corticotropin releasing hormone	54	-0.39	5	NA	NA	NA	NA	NA	NA	NA	NA	0	-0.39	NA	NA
hsa_circRNA_104101	hsa_circRNA_076155	hsa-miR-642a-5p	SEMA3A	semaphorin 3A	54	-0.14	162	NA	NA	NA	NA	NA	NA	NA	NA	1	-0.04	NA	NA
hsa_circRNA_104101	hsa_circRNA_076155	hsa-miR-642a-5p	NRSN2	neurensin 2	54	-0.02	101	NA	NA	NA	NA	NA	NA	NA	NA	0	-0.02	NA	NA
hsa_circRNA_104101	hsa_circRNA_076155	hsa-miR-642a-5p	PHF19	PHD finger protein 19	54	-0.06	490	NA	NA	NA	NA	NA	NA	NA	NA	1	-0.06	NA	NA
hsa_circRNA_104101	hsa_circRNA_076155	hsa-miR-642a-5p	ATP8A2	ATPase phospholipid transporting 8A2	54	-0.07	22	NA	NA	NA	NA	NA	NA	NA	NA	0	-0.03	NA	NA
hsa_circRNA_104101	hsa_circRNA_076155	hsa-miR-642a-5p	SLC39A1	solute carrier family 39 member 1	54	-0.31	1193	NA	NA	NA	NA	NA	NA	NA	NA	1	-0.31	NA	NA
hsa_circRNA_104101	hsa_circRNA_076155	hsa-miR-642a-5p	CCDC90B	coiled-coil domain containing 90B	53	-0.27	173	NA	NA	NA	NA	NA	NA	NA	NA	0	-0.03	NA	NA
hsa_circRNA_104101	hsa_circRNA_076155	hsa-miR-642a-5p	PHF12	PHD finger protein 12	53	-0.1	307	NA	NA	NA	NA	NA	NA	NA	NA	1	-0.1	NA	NA
hsa_circRNA_104101	hsa_circRNA_076155	hsa-miR-642a-5p	LTB	lymphotoxin beta	53	-0.51	11	NA	NA	NA	NA	NA	NA	NA	NA	0	-0.51	NA	NA
hsa_circRNA_104101	hsa_circRNA_076155	hsa-miR-642a-5p	RHBDL3	rhomboid like 3	53	-0.2	100	NA	NA	NA	NA	NA	NA	NA	NA	2	-0.11	NA	NA
hsa_circRNA_104101	hsa_circRNA_076155	hsa-miR-642a-5p	MAU2	MAU2 sister chromatid cohesion factor	53	-0.07	5234	NA	NA	NA	NA	NA	NA	NA	NA	0	-0.07	NA	NA
hsa_circRNA_104101	hsa_circRNA_076155	hsa-miR-642a-5p	NRP2	neuropilin 2	53	-0.21	146	NA	NA	NA	NA	NA	NA	NA	NA	0	-0.21	NA	NA
hsa_circRNA_104101	hsa_circRNA_076155	hsa-miR-642a-5p	STX6	syntaxin 6	53	-0.08	348	NA	NA	NA	NA	NA	NA	NA	NA	2	-0.04	NA	NA
hsa_circRNA_104101	hsa_circRNA_076155	hsa-miR-642a-5p	FBXO38	F-box protein 38	53	-0.29	673	NA	NA	NA	NA	NA	NA	NA	NA	0	-0.01	NA	NA
hsa_circRNA_104101	hsa_circRNA_076155	hsa-miR-642a-5p	CMKLR1	chemerin chemokine-like receptor 1	53	-0.33	5	NA	NA	NA	NA	NA	NA	NA	NA	3	-0.33	NA	NA
hsa_circRNA_104101	hsa_circRNA_076155	hsa-miR-642a-5p	WNT4	Wnt family member 4	53	-0.29	5	NA	NA	NA	NA	NA	NA	NA	NA	0	-0.29	NA	NA
hsa_circRNA_104101	hsa_circRNA_076155	hsa-miR-642a-5p	HPSE2	heparanase 2 (inactive)	53	-0.49	12	NA	NA	NA	NA	NA	NA	NA	NA	2	-0.26	NA	NA
hsa_circRNA_104101	hsa_circRNA_076155	hsa-miR-642a-5p	TUB	tubby bipartite transcription factor	53	-0.05	743	NA	NA	NA	NA	NA	NA	NA	NA	0	-0.05	NA	NA
hsa_circRNA_104101	hsa_circRNA_076155	hsa-miR-642a-5p	CLVS2	clavesin 2	53	-0.24	19	NA	NA	NA	NA	NA	NA	NA	NA	0	-0.17	NA	NA
hsa_circRNA_104101	hsa_circRNA_076155	hsa-miR-642a-5p	KIAA0319	KIAA0319	53	-0.05	12	NA	NA	NA	NA	NA	NA	NA	NA	0	-0.03	NA	NA
hsa_circRNA_104101	hsa_circRNA_076155	hsa-miR-642a-5p	TNFSF12-TNFSF13	TNFSF12-TNFSF13 readthrough	52	-0.36	5	NA	NA	NA	NA	NA	NA	NA	NA	0	-0.36	NA	NA
hsa_circRNA_104101	hsa_circRNA_076155	hsa-miR-642a-5p	HUNK	hormonally up-regulated Neu-associated kinase	52	-0.16	85	NA	NA	NA	NA	NA	NA	NA	NA	0	-0.12	NA	NA
hsa_circRNA_104101	hsa_circRNA_076155	hsa-miR-642a-5p	CACNA1E	calcium voltage-gated channel subunit alpha1 E	52	-0.04	5	NA	NA	NA	NA	NA	NA	NA	NA	6	-0.04	NA	NA
hsa_circRNA_104101	hsa_circRNA_076155	hsa-miR-642a-5p	PIK3R1	phosphoinositide-3-kinase regulatory subunit 1	52	-0.02	217	NA	NA	NA	NA	NA	NA	NA	NA	0	-0.02	NA	NA
hsa_circRNA_104101	hsa_circRNA_076155	hsa-miR-642a-5p	NFE2L1	nuclear factor, erythroid 2 like 1	52	-0.23	1605	NA	NA	NA	NA	NA	NA	NA	NA	2	-0.23	NA	NA
hsa_circRNA_104101	hsa_circRNA_076155	hsa-miR-642a-5p	PPP1R16B	protein phosphatase 1 regulatory subunit 16B	52	-0.08	16	NA	NA	NA	NA	NA	NA	NA	NA	2	-0.08	NA	NA
hsa_circRNA_104101	hsa_circRNA_076155	hsa-miR-642a-5p	ARHGAP18	Rho GTPase activating protein 18	52	-0.19	176	NA	NA	NA	NA	NA	NA	NA	NA	1	-0.16	NA	NA
hsa_circRNA_104101	hsa_circRNA_076155	hsa-miR-642a-5p	BOD1L2	biorientation of chromosomes in cell division 1 like 2	52	-0.27	5	NA	NA	NA	NA	NA	NA	NA	NA	0	-0.27	NA	NA
hsa_circRNA_104101	hsa_circRNA_076155	hsa-miR-642a-5p	SLC25A16	solute carrier family 25 member 16	52	-0.18	206	NA	NA	NA	NA	NA	NA	NA	NA	0	-0.18	NA	NA
hsa_circRNA_104101	hsa_circRNA_076155	hsa-miR-642a-5p	SLC2A3	solute carrier family 2 member 3	52	-0.13	5	NA	NA	NA	NA	NA	NA	NA	NA	1	-0.13	NA	NA
hsa_circRNA_104101	hsa_circRNA_076155	hsa-miR-642a-5p	RAB8B	RAB8B, member RAS oncogene family	52	-0.22	45	NA	NA	NA	NA	NA	NA	NA	NA	0	-0.17	NA	NA
hsa_circRNA_104101	hsa_circRNA_076155	hsa-miR-642a-5p	ACSL3	acyl-CoA synthetase long chain family member 3	52	-0.23	2533	NA	NA	NA	NA	NA	NA	NA	NA	0	-0.19	NA	NA
hsa_circRNA_104101	hsa_circRNA_076155	hsa-miR-642a-5p	SUPT3H	SPT3 homolog, SAGA and STAGA complex component	52	-0.14	175	NA	NA	NA	NA	NA	NA	NA	NA	1	-0.01	NA	NA
hsa_circRNA_104101	hsa_circRNA_076155	hsa-miR-642a-5p	TNFSF13	TNF superfamily member 13	52	-0.38	5	NA	NA	NA	NA	NA	NA	NA	NA	0	-0.38	NA	NA
hsa_circRNA_104101	hsa_circRNA_076155	hsa-miR-642a-5p	BMPR2	bone morphogenetic protein receptor type 2	51	-0.09	287	NA	NA	NA	NA	NA	NA	NA	NA	0	-0.02	NA	NA
hsa_circRNA_104101	hsa_circRNA_076155	hsa-miR-642a-5p	GOLM2	cancer susceptibility 4	51	-0.28	5	NA	NA	NA	NA	NA	NA	NA	NA	0	-0.28	NA	NA
hsa_circRNA_104101	hsa_circRNA_076155	hsa-miR-642a-5p	ZFP14	ZFP14 zinc finger protein	51	-0.25	109	NA	NA	NA	NA	NA	NA	NA	NA	0	-0.24	NA	NA
hsa_circRNA_104101	hsa_circRNA_076155	hsa-miR-642a-5p	SLC39A9	solute carrier family 39 member 9	51	-0.11	824	NA	NA	NA	NA	NA	NA	NA	NA	1	-0.1	NA	NA
hsa_circRNA_104101	hsa_circRNA_076155	hsa-miR-642a-5p	CCND3	cyclin D3	51	-0.04	271	NA	NA	NA	NA	NA	NA	NA	NA	0	-0.04	NA	NA
hsa_circRNA_104101	hsa_circRNA_076155	hsa-miR-642a-5p	DCTN5	dynactin subunit 5	51	-0.17	764	NA	NA	NA	NA	NA	NA	NA	NA	1	-0.15	NA	NA
hsa_circRNA_104101	hsa_circRNA_076155	hsa-miR-642a-5p	TSPAN15	tetraspanin 15	51	-0.13	15	NA	NA	NA	NA	NA	NA	NA	NA	1	-0.13	NA	NA
hsa_circRNA_104101	hsa_circRNA_076155	hsa-miR-642a-5p	LRRTM3	leucine rich repeat transmembrane neuronal 3	51	-0.17	5	NA	NA	NA	NA	NA	NA	NA	NA	0	-0.17	NA	NA
hsa_circRNA_104101	hsa_circRNA_076155	hsa-miR-642a-5p	FABP7	fatty acid binding protein 7	51	-0.09	5	NA	NA	NA	NA	NA	NA	NA	NA	0	-0.09	NA	NA
hsa_circRNA_104101	hsa_circRNA_076155	hsa-miR-642a-5p	MFSD6	major facilitator superfamily domain containing 6	51	-0.17	47	NA	NA	NA	NA	NA	NA	NA	NA	0	-0.12	NA	NA
hsa_circRNA_104101	hsa_circRNA_076155	hsa-miR-642a-5p	ACAN	aggrecan	51	-0.09	165	NA	NA	NA	NA	NA	NA	NA	NA	1	-0.08	NA	NA
hsa_circRNA_104101	hsa_circRNA_076155	hsa-miR-642a-5p	ID4	inhibitor of DNA binding 4, HLH protein	51	-0.16	3400	NA	NA	NA	NA	NA	NA	NA	NA	0	-0.16	NA	NA
hsa_circRNA_104101	hsa_circRNA_076155	hsa-miR-642a-5p	SLC9A7	solute carrier family 9 member A7	51	-0.19	147	NA	NA	NA	NA	NA	NA	NA	NA	0	-0.11	NA	NA
hsa_circRNA_104101	hsa_circRNA_076155	hsa-miR-642a-5p	APOL6	apolipoprotein L6	51	-0.18	5	NA	NA	NA	NA	NA	NA	NA	NA	1	-0.18	NA	NA
hsa_circRNA_104101	hsa_circRNA_076155	hsa-miR-642a-5p	ERMN	ermin	51	-0.18	5	NA	NA	NA	NA	NA	NA	NA	NA	1	-0.18	NA	NA
hsa_circRNA_104101	hsa_circRNA_076155	hsa-miR-642a-5p	OLIG3	oligodendrocyte transcription factor 3	51	-0.08	5	NA	NA	NA	NA	NA	NA	NA	NA	1	-0.08	NA	NA
hsa_circRNA_104101	hsa_circRNA_076155	hsa-miR-642a-5p	ZNF224	zinc finger protein 224	51	-0.32	173	NA	NA	NA	NA	NA	NA	NA	NA	0	-0.29	NA	NA
hsa_circRNA_104101	hsa_circRNA_076155	hsa-miR-642a-5p	FSD1L	fibronectin type III and SPRY domain containing 1 like	51	-0.19	16	NA	NA	NA	NA	NA	NA	NA	NA	0	-0.17	NA	NA
hsa_circRNA_104101	NA	hsa-miR-708-5p	FOXJ3	forkhead box J3	94	-0.67	329	1	1	0	0	1	0	1	0	1	-0.66	N/A	2009, 2011
hsa_circRNA_104101	NA	hsa-miR-708-5p	TMEM260	transmembrane protein 260	93	-0.47	44	1	1	0	0	1	0	0	1	1	-0.47	N/A	2009, 2011
hsa_circRNA_104101	NA	hsa-miR-708-5p	RPRD1A	regulation of nuclear pre-mRNA domain containing 1A	89	-0.47	333	1	1	0	0	0	0	0	0	1	-0.04	N/A	2009, 2011
hsa_circRNA_104101	NA	hsa-miR-708-5p	CNTFR	ciliary neurotrophic factor receptor	89	-0.54	19	1	0	1	0	1	0	0	1	0	-0.54	N/A	2007, 2009, 2011
hsa_circRNA_104101	NA	hsa-miR-708-5p	ZKSCAN8	zinc finger with KRAB and SCAN domains 8	88	-0.55	281	1	0	1	0	2	0	2	0	1	-0.53	N/A	NULL
hsa_circRNA_104101	NA	hsa-miR-708-5p	GPM6A	glycoprotein M6A	88	-0.48	335	1	1	0	0	0	0	0	0	0	-0.48	N/A	2007, 2009, 2011
hsa_circRNA_104101	NA	hsa-miR-708-5p	SLC44A5	solute carrier family 44 member 5	87	-0.57	395	1	1	0	0	0	0	0	0	0	-0.57	N/A	2011
hsa_circRNA_104101	NA	hsa-miR-708-5p	OSBPL10	oxysterol binding protein like 10	85	-0.28	10	1	0	1	0	0	0	0	0	1	-0.27	N/A	2011
hsa_circRNA_104101	NA	hsa-miR-708-5p	ARIH1	ariadne RBR E3 ubiquitin protein ligase 1	85	-0.42	671	1	0	0	1	1	0	1	0	1	-0.23	N/A	NULL
hsa_circRNA_104101	NA	hsa-miR-708-5p	EOMES	eomesodermin	82	-0.44	28	1	1	0	0	0	0	0	0	0	-0.44	N/A	NULL
hsa_circRNA_104101	NA	hsa-miR-708-5p	GON4L	gon-4 like	81	-0.45	5	1	0	1	0	3	0	3	0	1	-0.45	N/A	2009, 2011
hsa_circRNA_104101	NA	hsa-miR-708-5p	DKK3	dickkopf WNT signaling pathway inhibitor 3	77	-0.32	5725	1	1	0	0	1	0	1	0	0	-0.3	N/A	2007, 2009, 2011
hsa_circRNA_104101	NA	hsa-miR-708-5p	FAM217B	family with sequence similarity 217 member B	76	-0.34	175	1	1	0	0	0	0	0	0	0	-0.34	N/A	2011
hsa_circRNA_104101	NA	hsa-miR-708-5p	SPRY3	sprouty RTK signaling antagonist 3	74	-0.32	5	1	0	1	0	2	0	1	1	1	-0.32	N/A	2007, 2009, 2011
hsa_circRNA_104101	NA	hsa-miR-708-5p	CASP2	caspase 2	72	-0.39	274	2	0	2	0	0	0	0	0	0	-0.37	N/A	2009, 2011
hsa_circRNA_104101	NA	hsa-miR-708-5p	CHL1	cell adhesion molecule L1 like	70	-0.2	24	1	1	0	0	0	0	0	0	1	-0.2	N/A	2009, 2011
hsa_circRNA_104101	NA	hsa-miR-708-5p	HS2ST1	heparan sulfate 2-O-sulfotransferase 1	70	-0.47	787	1	1	0	0	1	0	1	0	0	-0.38	N/A	2011
hsa_circRNA_104101	NA	hsa-miR-708-5p	TXNL1	thioredoxin like 1	68	-0.37	1779	1	0	1	0	1	0	1	0	0	-0.32	N/A	2007, 2011
hsa_circRNA_104101	NA	hsa-miR-708-5p	LURAP1L	leucine rich adaptor protein 1 like	65	-0.28	266	1	0	0	1	0	0	0	0	0	-0.28	N/A	2007, 2011
hsa_circRNA_104101	NA	hsa-miR-708-5p	ATXN1	ataxin 1	64	-0.17	106	1	1	0	0	0	0	0	0	0	-0.12	N/A	2007, 2011
hsa_circRNA_104101	NA	hsa-miR-708-5p	TMEM200B	transmembrane protein 200B	62	-0.34	152	1	0	1	0	0	0	0	0	0	-0.34	N/A	2007, 2009, 2011
hsa_circRNA_104101	NA	hsa-miR-708-5p	DSEL	dermatan sulfate epimerase like	61	-0.18	26	1	1	0	0	0	0	0	0	0	-0.13	N/A	2011
hsa_circRNA_104101	NA	hsa-miR-708-5p	MAPK6	mitogen-activated protein kinase 6	60	-0.38	24	1	0	0	1	1	0	1	0	1	-0.29	N/A	2007
hsa_circRNA_104101	NA	hsa-miR-708-5p	MTMR3	myotubularin related protein 3	59	-0.32	123	1	0	0	1	2	1	0	1	3	-0.18	N/A	2007, 2009, 2011
hsa_circRNA_104101	NA	hsa-miR-708-5p	NNAT	neuronatin	58	-0.47	5	1	0	1	0	0	0	0	0	1	-0.47	N/A	2007, 2009, 2011
hsa_circRNA_104101	NA	hsa-miR-708-5p	CDCA7L	cell division cycle associated 7 like	57	-0.23	292	1	0	1	0	1	0	1	0	0	-0.23	N/A	NULL
hsa_circRNA_104101	NA	hsa-miR-708-5p	DCAF10	DDB1 and CUL4 associated factor 10	54	-0.25	433	1	0	1	0	0	0	0	0	1	-0.06	N/A	2009, 2011
hsa_circRNA_104101	NA	hsa-miR-708-5p	CCDC113	coiled-coil domain containing 113	53	-0.52	29	1	0	1	0	2	0	2	0	1	-0.4	N/A	2011
hsa_circRNA_104101	NA	hsa-miR-708-5p	AMIGO1	adhesion molecule with Ig like domain 1	53	-0.26	167	1	0	1	0	1	0	1	0	1	-0.26	N/A	2007, 2009, 2011
hsa_circRNA_104101	NA	hsa-miR-708-5p	KPNA4	karyopherin subunit alpha 4	52	-0.25	111	1	0	1	0	0	0	0	0	0	-0.15	N/A	2011
hsa_circRNA_104101	NA	hsa-miR-708-5p	ALG9	ALG9, alpha-1,2-mannosyltransferase	52	-0.52	586	1	1	0	0	2	0	1	1	1	-0.02	N/A	2011
hsa_circRNA_104101	NA	hsa-miR-708-5p	MAP3K3	mitogen-activated protein kinase kinase kinase 3	51	-0.25	144	1	0	1	0	1	0	1	0	2	-0.24	N/A	2007, 2011
hsa_circRNA_104101	NA	hsa-miR-708-5p	MDGA1	MAM domain containing glycosylphosphatidylinositol anchor 1	51	-0.1	240	1	0	1	0	2	0	1	1	2	-0.1	N/A	2009, 2011
